## Supplementary Tables 2,6,10 for "Machine-guided design of synthetic cell type-specific *cis*-regulatory elements": SupTable 2 - UKBB_GTEX_CODA_averaged_no_cutoffs.txt (part 58 of 458)

HepG2_mean	IDs	K562_mean	OL	SKNSH_mean	chr	class	ctrl_mean_hepg2	ctrl_mean_k562	ctrl_mean_sknsh	data_project	exp_mean_hepg2	exp_mean_k562	exp_mean_sknsh	lfcSE_hepg2	lfcSE_k562	lfcSE_sknsh	nt_sequence	padj_hepg2	padj_k562	padj_sknsh	pvalue_hepg2	pvalue_k562	pvalue_sknsh
0.964896843089726	12:114869631:C:CTG:A:wC	0.22906316379847305	33	0.116853166410504	12	AFib	334.13954892472697	334.13954892472697	334.13954892472697	UKBB	652.478709581746	391.608641433714	361.973188615976	0.144186368256798	0.130801938801614	0.10978280802658197	ACTATTATAAAACATCTATTTCATCATGCACCTTGCCTTCTCTGTGTGTGTGTATGTGTATACGTCTGTGTGTGTGTGTGTGTGTGTGTGTGATACGTCTGTGTGTGTGTGTGTGTGTTTGTGTTTCTGTCCTTCTCTCTTTTCGGCCCTTTTATTCCTATACCCCTAGCCTTTGGAAAAATAAGCCAGCCATTACACCA	1.41715150931308e-10	0.131234479542521	0.35436642441061794	2.201234734514e-11	0.0799077682436771	0.28714610852515304
1.38604417103051	18:65372872:C:T:R:wC	0.290382418244211	30	-0.226748919502658	18	SBP	248.592899781457	248.592899781457	248.592899781457	UKBB	649.705916897012	304.343825574671	212.639547509427	0.1784523683007	0.171974193886674	0.14237158209252698	ACTATTATAATGATCTTAAGCACAAAAGGGGGACCAAGGACTTTTCATTTATTTAATAATTATTTATCAGGTACCTATTATGTCTTTGTCATGCTTCCACGTGCACAGGATGCATCATTAAATAAACAAAGAGTATGCCATGGATCTTACATCTCATTGACAGGAAATCAATGTCTTGTGAATGTCTATTCACAAGAGTG	3.88444821005448e-14	0.15645212717304902	0.15018697039533702	8.03504024727118e-15	0.0913108370140475	0.111237438447818
0.867260467293683	7:2968486:G:C:A:wC	1.78735699892455	33	1.03106217367116	7	DVT	149.215806473947	149.215806473947	149.215806473947	UKBB	273.733121472902	517.8576627920639	306.008348247591	0.21085829939378	0.140593859960574	0.152142074638863	ACTCAATTCAATGCAAAATCGTGCCCGCCTCCTACTCAGGCGGCATGGAGGCAGCGAGCCGGCTATCAGCGGCGACCTTGGCTGGAGGAGGCTTGTGCTCAGCCCGGAGCGGCCGCAGCCGCCGAGCTTGAAGCACATCTGCTCGCACATCTGCTCACAGGGAGGACGCAGGCGGGAGCCGGCCGGCTGGGGGACTGGGG	0.000161310942426737	3.55474366351153e-36	4.9783666921581396e-11	3.90548123274502e-05	5.0133900915336684e-37	1.2272292606058e-11
0.299978196631781	20:37287102:C:T:A:wC	0.484086729015079	32	0.193833545243094	20	Age_at_Menarche	1153.07031037147	1153.07031037147	1153.07031037147	UKBB	1419.22167239642	1612.71309391008	1317.40502965068	0.146712681573586	0.135280659960971	0.19228946228784	ACTCAACACCACACAGAACTTCCTTTTGGAGTTTGCACTCGGGTGGAAAAAGAAATCAGTCATCACACACATTTTTCTATACTCACAATACGGTAAATGTAATGAAGAAGGACAGGGAGACACAAACATATAGGGTTGGGGGGTGGTGGCTGGACTGGATCTGGGGTTTCCCAGGAGGTTTCTGGGGCAGTGATATCAAG	0.104867805797	0.00135402425793031	0.46866752413532	0.0408879559313773	0.000345719581201829	0.3134400639121569
0.0482403431450347	2:31479900:C:T:A:wC	-0.634678268551499	27	0.711584213956842	2	Plt	453.652630013659	453.652630013659	453.652630013659	UKBB	470.036926501742	292.454949288011	742.229178825227	0.1163671060047	0.135191155176641	0.0984219790545964	ACTCAACACTGGCTGCCCTGGCTGCCTTAGCCTGTTCTGAGCCATTGAGCCAATATATTGGGGCTGAGATTTGCTGGACAGGTGAGAGGGAGCTGCAGCTCAGTCTTGGTCCTCCCAGCAGCCCCTCCTGTGGCCTGCACTGGCACAGCTAAAATCCAGATTGGGGAATAAGGAGCAGCAGAAGGCCAGAGGCCTGGCAG	0.7569686960499961	8.42953889316353e-06	2.0545385235851397e-12	0.6784690961792521	2.67033514443676e-06	4.8323600692368e-13
2.4182975116468	2:105948614:A:T:R:wC	2.82620118484343	29	1.8425552439774295	2	BMI	457.70817222731796	457.70817222731796	457.70817222731796	UKBB	2446.96107329044	3246.3230709655395	1642.30102049441	0.0913122546232955	0.0876574029845453	0.140224546279605	ACTCAACCAATTTTTAAAAATTCTTGATGCTCAATATTGAAATATTAACTAGATTACTTTTTTTTTTTTTTTTTAGACAGTCTCTTTTGCCCAGGCTGGAGTGCAGTGGTACAATCTTCTCAGCTCACTGCAACCTCTACCTCCCAGGTTCAAGCAATTCTCCTGCCTCAGCCTCCTAAGTATCTGCGACTACAGGCATG	3.032674629374478e-153	1.1844787268046385e-226	2.70909238866934e-38	1.4887552329569784e-154	4.636990987996376e-228	1.9414062463262102e-39
2.24601665827571	2:105948614:A:T:A:wC	2.6993964342498	29	1.73647671121994	2	BMI	799.9974931296698	799.9974931296698	799.9974931296698	UKBB	3794.9137886851295	5195.199590618	2665.0346835039604	0.0802746377231137	0.10405683512943302	0.113625518864297	ACTCAACCAATTTTTAAAAATTCTTGATGCTCAATATTGAAATATTAACTAGATTACTTTTTTTTTTTTTTTTTAGACAGTCTCTTTTGCCCAGGCTGGTGTGCAGTGGTACAATCTTCTCAGCTCACTGCAACCTCTACCTCCCAGGTTCAAGCAATTCTCCTGCCTCAGCCTCCTAAGTATCTGCGACTACAGGCATG	6.457835164485035e-171	3.796557809203258e-147	1.715616084398239e-51	2.913951283447358e-172	2.264281178781298e-148	1.0009989944538e-52
0.118522214417809	7:50336551:A:C:R:wC	-0.121039729791681	32	-0.28547287087246304	7	LOY	1425.15512342854	1425.15512342854	1425.15512342854	UKBB	1548.32927543241	1310.12018732467	1170.25002526413	0.15244746175195498	0.138491695885699	0.14086764425757906	ACTCAACCACAATGATAATGGACCAAACACCTGAAGCCAGTAAGGGGGGTGGGCAGGCAGAAATCCAGGGGAGAACCTTCTAGGAGACAGCAGTAAGTGAAAGGCAGTGAGCTGGTCTGGAGCACTTGAGGACTATAAGGTAGGGCCAAGTGGCCAGAGACAGGCAAGTAAGTGGGAGAGTGGAGTCTGGCCTGCATTCA	0.6313522095229179	0.5609685733169871	0.0977548893528008	0.436885835825646	0.382126167117493	0.0427102373292154
-0.00762713064087825	7:50336551:A:C:A:wC	0.113592700288481	32	-0.161836897877327	7	LOY	1094.88450570629	1094.88450570629	1094.88450570629	UKBB	1087.94715078517	1183.95418605185	979.100366698877	0.162525745781228	0.149612808222591	0.14434842338633802	ACTCAACCACAATGATAATGGACCAAACACCTGAAGCCAGTAAGGGGGGTGGGCAGGCAGAAATCCAGGGGAGAACCTTCTAGGAGACAGCAGTAAGTGCAAGGCAGTGAGCTGGTCTGGAGCACTTGAGGACTATAAGGTAGGGCCAAGTGGCCAGAGACAGGCAAGTAAGTGGGAGAGTGGAGTCTGGCCTGCATTCA	0.9833351835147488	0.623316675165272	0.411554437749425	0.9625700114547768	0.4477063166436209	0.262222063874824
-0.445697406988658	3:173114721:G:A:A:wC	-0.3425164733069689	29	-0.378562895346252	3	BFP,BMI	366.44382858616206	366.44382858616206	366.44382858616206	UKBB	270.22555050530104	288.671722185378	281.706496752359	0.26728704418728305	0.157847931974218	0.33650692877668603	ACTCAACCCTTTTCCAATCCCATTGGGGTGGGGGTGGGGGGTGCTGGAGGTATAATCGTCTATTTGAGTTTAAATGCGTCTCTCTTTCCCAGGCTAGTAACTGAGTTTTCCAATAGCCTTTCTGGCGGTTTTAGGAAATCGTGTCCTTTATAAAAAATAATGCTACCTAAATAAGTGTTTTAAACATCTGAAGATGCCAG	0.171714293896385	0.0545203526554659	0.41552019238776505	0.0954178038413909	0.0300133443408795	0.2605983523965389
-0.120514762685768	3:173114721:G:A:R:wC	0.0243610922868012	29	0.19719591688576	3	BMI,BFP	373.55585213269995	373.55585213269995	373.55585213269995	UKBB	344.02746422648397	380.373025335623	428.59393197994	0.203746172728218	0.131237229800653	0.184953484704177	ACTCAACCCTTTTCCAATCCCATTGGGGTGGGGGTGGGGGGTGCTGGAGGTATAATCGTCTATTTGAGTTTAAATGCGTCTCTCTTTCCCAGGCTAGTAGCTGAGTTTTCCAATAGCCTTTCTGGCGGTTTTAGGAAATCGTGTCCTTTATAAAAAATAATGCTACCTAAATAAGTGTTTTAAACATCTGAAGATGCCAG	0.6734925325250619	0.894514738992831	0.445058545235046	0.554189066509999	0.852737762468111	0.286336879478662
1.5398991233537098	16:89715664:C:T:R:wC	1.66305567607854	27	1.68991364226107	16	RBC	13.0909238883287	13.0909238883287	13.0909238883287	UKBB	38.948651837923705	42.102847001659605	43.1499842631811	0.430584155436518	0.350041005748952	0.31995361900866304	ACTCAACCTCCCCACCCCACGCTGATCCAGCCCTCAACCTCCCCACCCCACGCTGATCCAGCTTCCCTCAACCTCCCCACCCCGCGCTGATCCACCTTCCGTCAACTCTGAGCTGCCCCAGATCCAGACCGCAGAGCCCATTCCTGCTTCAGCCAGCGAACGCCACCCATCCAGCACCAGGGCCCAGCACTCACCCCCTT	0.0009140253957908088	6.44571265815275e-06	4.00430732198327e-07	0.000348488586952714	2.0238208101365602e-06	1.2795874920938898e-07
0.0983478337938137	16:89715664:C:T:A:wC	0.869814165012283	27	1.05259386056934	16	RBC	1.3779740976086798	1.3779740976086798	1.3779740976086798	UKBB	1.46319316226187	2.53891610936776	2.7754816943142497	1.6296716498143402	1.4764958909932602	1.29255332484677	ACTCAACCTCCCCACCCCACGCTGATCCAGCCCTCAACCTCCCCACCCCACGCTGATCCAGCTTCCCTCAACCTCCCCACCCCGCGCTGATCCACCTTCTGTCAACTCTGAGCTGCCCCAGATCCAGACCGCAGAGCCCATTCCTGCTTCAGCCAGCGAACGCCACCCATCCAGCACCAGGGCCCAGCACTCACCCCCTT	0.967913958388412	0.6556697023660361	0.497577387436146	0.95187827319311	0.555789452443631	0.4154431175510711
0.24731005195453495	11:5695331:A:G:R:wC	0.471894391096404	30	0.587360825306801	11	AST	38.3987543142539	38.3987543142539	38.3987543142539	UKBB	45.507958097193786	53.180081873605204	57.79025489252189	0.34773009867347704	0.459843841050885	0.239514809106024	ACTCAACGAAAAAGATGAAATAATAAAGATCAGAGCAGAAACGATACAGAAAGGTTAAAAAAAGATAAAATCAATGCAGCAAAAAGCCTTTTTAATTTCATAAAAGTTAACAAAATTGACCAAATATAACTAAAAGGACAAAAAAAGGGAGAGAAAACAAATCACCAAAATCAGGAATAAAAGAGGAGACATAAGTGTGT	0.572337126161378	0.42125997788515	0.0228090028126363	0.476952458328123	0.3047946143731731	0.0141948472350123
-0.29719105186467	11:5695331:A:G:A:wC	0.23923119496986	30	0.0858342673696631	11	AST	74.6034278153163	74.6034278153163	74.6034278153163	UKBB	61.132213399009714	88.27047297491622	78.84920535004302	0.3243533866450109	0.33954150577573905	0.222369053697556	ACTCAACGAAAAAGATGAAATAATAAAGATCAGAGCAGAAACGATACAGAAAGGTTAAAAAAAGATAAAATCAATGCAGCAAAAAGCCTTTTTAATTTCGTAAAAGTTAACAAAATTGACCAAATATAACTAAAAGGACAAAAAAAGGGAGAGAAAACAAATCACCAAAATCAGGAATAAAAGAGGAGACATAAGTGTGT	0.456961439510445	0.5990098330015501	0.750142911940182	0.359532130301163	0.481077073715279	0.699497292802832
-0.0435803331476863	7:130764515:G:A:A:wC	0.6447826466196271	27	0.273632670639663	7	RBC	203.442320471561	203.442320471561	203.442320471561	UKBB	198.986055263593	317.878140718008	245.33797318754003	0.16423165119285502	0.136943651966657	0.144035545288276	ACTCAACTCAAAACGCCAGTCTTCCCAGACCAACCCCCACAGTCCAAATTAATTGAAGCGCCCAGAGCAGTTTGTGCAGGAGGTTGCAACGCTTAGCACACAGCACTGCATTTACCTGTTTCTTGCTTCCAAGTCATCCCTGAAACCTTCTGTGTGGAGCAGCACAGGACCAGAAGACCTGCCTCACTCAGTTTGCAGTC	0.8475472021030609	7.89743395234493e-06	0.0880465092123063	0.7907329812351641	2.49694233829981e-06	0.0574648930153215
0.0263170036515724	7:130764515:G:A:R:wC	0.7441840440069499	27	0.300544859103798	7	RBC	244.39563645116797	244.39563645116797	244.39563645116797	UKBB	248.821588049397	409.989722576639	300.58673697618303	0.146826331744718	0.11956325950376	0.14943920535953398	ACTCAACTCAAAACGCCAGTCTTCCCAGACCAACCCCCACAGTCCAAATTAATTGAAGCGCCCAGAGCAGTTTGTGCAGGAGGTTGCAACGCTTAGCACGCAGCACTGCATTTACCTGTTTCTTGCTTCCAAGTCATCCCTGAAACCTTCTGTGTGGAGCAGCACAGGACCAGAAGACCTGCCTCACTCAGTTTGCAGTC	0.8991067274446859	1.87553138694597e-09	0.0696377930082864	0.857750048523466	4.840605297500849e-10	0.0443094730248983
-0.397614884085868	8:109020830:A:C:R:wC	-0.115373145512411	30	-0.29128829179168203	8	TBil	255.11701566985096	255.11701566985096	255.11701566985096	UKBB	192.890272502324	235.46700299811798	209.031571936108	0.17943441829438805	0.201220310181642	0.125836039415981	ACTCAACTCATGGAGAGGTTGCAATCCTCTTACAAACCACTGCAATCTCCTCACTGTGAATTATTAATCATGAAATGGCATAAAAATATTGATGTCATCATATAAGTAACATGCTTAAATTATATGTATTAATACATATTAAGCTATTATAAACACATTTAAAATGTACCCTAATTTCATAATATATCAAATATACTTTG	0.0483930679729721	0.6748750534787571	0.0322155831815051	0.0266960012723622	0.566396027669011	0.0206225625840599
-0.361660607321638	8:109020830:A:C:A:wC	-0.0681478894394305	30	-0.244769382963018	8	TBil	238.309376828423	238.309376828423	238.309376828423	UKBB	186.504443537047	227.135429062113	201.191205944887	0.184707119071123	0.19106065801854896	0.12440909679104803	ACTCAACTCATGGAGAGGTTGCAATCCTCTTACAAACCACTGCAATCTCCTCACTGTGAATTATTAATCATGAAATGGCATAAAAATATTGATGTCATCCTATAAGTAACATGCTTAAATTATATGTATTAATACATATTAAGCTATTATAAACACATTTAAAATGTACCCTAATTTCATAATATATCAAATATACTTTG	0.0848564641182355	0.8033686071556421	0.0715713077781298	0.0502274283160291	0.7213299143592801	0.0491307016863455
0.503257899849779	22:28869432:C:T:R:wC	2.4948807929430203	33	1.05689279718432	22	Glaucoma	286.024102467408	286.024102467408	286.024102467408	UKBB	404.797453849814	1615.1052339602302	597.480589401238	0.22418637788963106	0.10285421303738497	0.091935622852064	ACTCAACTCTGGAGGTGGGGCTTGAATTCGGGACCAGATTGAGGACTAGCTAAAACAGGGAAGAGGCAAAAACACCTCTCCATAAGACACGCCCAATGGCCAGTTTACTATTGCCATGGCAATAACTGGAAGTTACCACCCCTTTCCATGGCAACTACCTAGAAGTTGCCACCTATTTTCTAGAAATTTCTGAATAACCC	0.0586503559539289	8.456097829277725e-129	1.0759161766254997e-29	0.0247797375581045	5.649519905205936e-130	1.3815626143475298e-30
0.231455617334912	22:28869432:C:T:A:wC	2.5518892473141204	33	1.1356375351716002	22	Glaucoma	204.387146946931	204.387146946931	204.387146946931	UKBB	240.362611198301	1200.3341670770599	450.80295141919197	0.267917481926132	0.114162690467169	0.12222139123827197	ACTCAACTCTGGAGGTGGGGCTTGAATTCGGGACCAGATTGAGGACTAGCTAAAACAGGGAAGAGGCAAAAACACCTCTCCATAAGACACGCCCAATGGTCAGTTTACTATTGCCATGGCAATAACTGGAAGTTACCACCCCTTTCCATGGCAACTACCTAGAAGTTGCCACCTATTTTCTAGAAATTTCTGAATAACCC	0.531809145029534	1.496718641254519e-109	9.08283079382226e-20	0.387639331222611	1.1266260899853394e-110	1.51924738348891e-20
0.15586589319172595	2:31479900:C:T:R:wC	-0.967518884190421	27	0.573876948343011	2	Plt	311.570946768935	311.570946768935	311.570946768935	UKBB	347.6476866297561	159.68280935811	462.62855165537695	0.16629666277803698	0.169837214801836	0.137877926427423	ACTCAACACTGGCTGCCCTGGCTGCCTTAGCCTGTTCTGAGCCATTGAGCCAATATATTGGGGCTGAGATTTGCTGGACAGGTGAGAGGGAGCTGCAGCCCAGTCTTGGTCCTCCCAGCAGCCCCTCCTGTGGCCTGCACTGGCACAGCTAAAATCCAGATTGGGGAATAAGGAGCAGCAGAAGGCCAGAGGCCTGGCAG	0.450257467458499	4.4425877618760097e-08	7.954573579948141e-05	0.348616536035309	1.22118132612646e-08	3.1518164550459195e-05
0.12440187060930802	20:37287102:C:T:R:wC	0.233798192064587	32	0.0691276334300348	20	Age_at_Menarche	1058.00644575829	1058.00644575829	1058.00644575829	UKBB	1153.11362330134	1244.35629451215	1108.57210543705	0.135332401944492	0.15070775972904502	0.15538860036111	ACTCAACACCACACAGAACTTCCTTTTGGAGTTTGCACTCGGGTGGAAAAAGAAATCAGTCATCACACACATTTTTCTATACTCACAATACGGTAAATGCAATGAAGAAGGACAGGGAGACACAAACATATAGGGTTGGGGGGTGGTGGCTGGACTGGATCTGGGGTTTCCCAGGAGGTTTCTGGGGCAGTGATATCAAG	0.553797592469438	0.242972466669186	0.775895235168955	0.357974251815799	0.12082147163229	0.656414137355015
0.721967393709245	18:65372872:C:T:A:wC	-0.1221621866127	30	-0.0720599348508634	18	SBP	188.55173502521802	188.55173502521802	188.55173502521802	UKBB	311.357553894322	173.349936768506	179.564583651052	0.146316913709729	0.27991954218763204	0.13665325825242094	ACTATTATAATGATCTTAAGCACAAAAGGGGGACCAAGGACTTTTCATTTATTTAATAATTATTTATCAGGTACCTATTATGTCTTTGTCATGCTTCCATGTGCACAGGATGCATCATTAAATAAACAAAGAGTATGCCATGGATCTTACATCTCATTGACAGGAAATCAATGTCTTGTGAATGTCTATTCACAAGAGTG	2.64173251772651e-06	0.756203848828533	0.658463457933871	8.04504211325616e-07	0.6625328081799521	0.5979716992358679
1.9045573973969	9:136910905:C:T:A:wC	1.72754198454007	27	1.63237455248117	9	Plt	360.741215002708	360.741215002708	360.741215002708	UKBB	1354.63423509598	1195.66996972662	1121.3841198164998	0.112887706470792	0.103813850868671	0.0933795937873159	ACTCAACAAGAAATCCCAGGTTCCCGTAGGCGTCCCTTGGCCCCTTCCTTGTCCAGAGCTTCCCTTCACACAAAGCGGGTAAATCTTCACACGCCGCCATGCCATCAGCAGCCCCAGGGGGCGTGAGGCTGCAGCAAAGTCAGACTCCACCAACAACAGGGGGCCTGCTCAGTCTACACAAGGAAATGTAATTTTTTCCC	9.935968828666056e-63	3.1218030230660596e-61	2.3491107702328197e-67	7.322270957150209e-64	3.5307337040199293e-62	1.9974087601306693e-68
-0.141453449822926	6:123749752:C:T:R:wC	-1.33970361755886	28	0.584395275298577	6	eGFR	121.569909517139	121.569909517139	121.569909517139	UKBB	109.988520018288	47.95393623219579	182.13867254331402	0.602883099148462	0.34372187721312103	1.08138313965641	ACTCAAAGCCAGTTTACTCCAGAATAGTAGTTGGATAAACTAATAAATTCCTTCTTTGAGATCATCTGCCACTTGCAAGATCAAGTATCTTCAGTGATACACCACTGTTAAAAGTGTATGTGTTCCAGTCTCTATCCTGATTAAAAATAAATATTATATGTGTCTTGGTCAAATACCTAATTACATAGGTCGGTGGTGTC	0.89237250328914	0.000266432015863362	0.8254150487524341	0.814497225434639	9.71352758984766e-05	0.58891111685172
0.0733248955087238	6:123749752:C:T:A:wC	-0.414168678705549	28	-0.29863269646346	6	eGFR	114.202932617082	114.202932617082	114.202932617082	UKBB	120.143380836167	85.83348002170179	92.8525652380291	0.68762841332512	0.284538324387852	1.41786925213626	ACTCAAAGCCAGTTTACTCCAGAATAGTAGTTGGATAAACTAATAAATTCCTTCTTTGAGATCATCTGCCACTTGCAAGATCAAGTATCTTCAGTGATATACCACTGTTAAAAGTGTATGTGTTCCAGTCTCTATCCTGATTAAAAATAAATATTATATGTGTCTTGGTCAAATACCTAATTACATAGGTCGGTGGTGTC	0.953029729593704	0.214651593815676	0.942664681074126	0.915078966651868	0.14550838638227698	0.833183213200512
-0.481847483351088	1:201743938:G:A:A:wC	-0.34470275907989	30	-0.220930831744046	1	DBP	462.195750890169	462.195750890169	462.195750890169	UKBB	329.594592855753	363.76190135316597	397.02844007324796	0.14807900009501002	0.17823525407146598	0.113789404450623	ACTCAAAGGCTACCCATCAGGATATCTTATCCAAAAGAGTCACTTAGGATATATTTCACATATTTCACAACTACCACAAAAGTTAAATGAAAATAAAGCATTTTTCTTTTCATAAGTCATAAAACCACAAAGACAAAGAATAGGAGAAGAAAGAGATAATAGTGATGAGATCATGGGAAGCTGGAAATCAGACTGGCAAG	0.0026707587454315607	0.0978379148881309	0.07561648660314799	0.00113796561893026	0.0531160405562426	0.0521883920766846
-0.429390467609009	1:201743938:G:A:R:wC	-0.33100620830030897	30	-0.337104388334117	1	DBP	428.87282966329803	428.87282966329803	428.87282966329803	UKBB	319.84483891707004	341.124765965369	339.479493861411	0.154756121466262	0.20721959851915	0.110443023241638	ACTCAAAGGCTACCCATCAGGATATCTTATCCAAAAGAGTCACTTAGGATATATTTCACATATTTCACAACTACCACAAAAGTTAAATGAAAATAAAGCGTTTTTCTTTTCATAAGTCATAAAACCACAAAGACAAAGAATAGGAGAAGAAAGAGATAATAGTGATGAGATCATGGGAAGCTGGAAATCAGACTGGCAAG	0.0115602068560522	0.18370655212896306	0.00414440940332633	0.00552651015119574	0.110183429536045	0.0022710084326444
1.03641946978049	5:55581060:C:G:R:wC	0.3661912989766121	31	0.215414706226086	5	FEV1FVC	1375.60690334285	1375.60690334285	1375.60690334285	UKBB	2820.92913069864	1772.8700120074802	1596.8279136982098	0.144184997996179	0.120265212989241	0.131361784281398	ACTCAAAGTATTTTCTCTCTCTCTTTTTTTTTTTTTTTGCAAATAACTGTACTCTAAAAGAATCATAACACCTTGGAGAAGTTCATCTGAAAGGGATCCCAGAGGTGGTATCTCACAGTGGGAGGCATTGTGGCTATAGGCAGGTGTGGCCTGTGGACTTGAGTCAATCTGTATTTGAATGCTGGCTTAGTTACTTGCTT	6.61879143922396e-12	0.00852989784406791	0.23498684646283	6.56881763596401e-13	0.00232785023864623	0.101034642493702
0.986285613325876	5:55581060:C:G:A:wC	0.745495179806509	31	0.0126733156116986	5	FEV1FVC	1329.83632164	1329.83632164	1329.83632164	UKBB	2634.85172833137	2229.60613300396	1342.2892197626402	0.144031052404253	0.118164688358156	0.152950751369805	ACTCAAAGTATTTTCTCTCTCTCTTTTTTTTTTTTTTTGCAAATAACTGTACTCTAAAAGAATCATAACACCTTGGAGAAGTTCATCTGAAAGGGATCCGAGAGGTGGTATCTCACAGTGGGAGGCATTGTGGCTATAGGCAGGTGTGGCCTGTGGACTTGAGTCAATCTGTATTTGAATGCTGGCTTAGTTACTTGCTT	7.20137931803908e-11	1.7893601999424801e-09	0.9703678500289108	7.50315309364673e-12	2.8093378828319704e-10	0.933963814728957
0.203773773268402	6:53617730:T:C:A:wC	-0.0232373286020341	29	0.311952017779538	6	eBMD	306.29364269441004	306.29364269441004	306.29364269441004	UKBB	353.782362700442	301.413599119029	380.674941091446	0.196667844843178	0.16848988814589	0.19953076531915	ACTCAAAGTGCTCTCTAAGATGTGTGCAGCTTACCTTGTCACTCCTTACTAACCGACTTCTTAAACTATCCGGTGAAAAGAACATTAAAGAAAGAGCTACTTCGTATTGGACCCATGTAGAGAAATATTCAGATGAGCCAGGAAAGTAGGAGAAATGACTAACTGAAGGAAAATTGCATCACAATTCTTTATATGCCTCA	0.43051871985442297	0.9224639745137648	0.22677682163341	0.300140741020136	0.890307381147257	0.117951920350915
0.0741585257904981	6:53617730:T:C:R:wC	-0.0628137882186298	29	0.42769906805704	6	eBMD	465.834509091996	465.834509091996	465.834509091996	UKBB	490.77841069495696	445.6659844046329	626.958726161718	0.21504926414941894	0.12464234877717098	0.20112399489183605	ACTCAAAGTGCTCTCTAAGATGTGTGCAGCTTACCTTGTCACTCCTTACTAACCGACTTCTTAAACTATCCGGTGAAAAGAACATTAAAGAAAGAGCTATTTCGTATTGGACCCATGTAGAGAAATATTCAGATGAGCCAGGAAAGTAGGAGAAATGACTAACTGAAGGAAAATTGCATCACAATTCTTTATATGCCTCA	0.81555003074649	0.701600390395791	0.0800413638977165	0.7302113820698101	0.6142949541282011	0.0334579716942831
-0.254796948901405	12:74819911:T:C:A:wC	0.34228856122382795	32	-0.21048445217693304	12	Blood_Clot_Lung	169.264694002849	169.264694002849	169.264694002849	UKBB	141.931619493446	214.73225301408905	146.229258837915	0.39220173364291705	0.356423511050957	1.3728489684161398	ACTCAAATACTCTATCATCTTAGTAAATCAAGTATTAACTGATAACAATATGCTTAAATAAACACTAGACAATGCTGGGACTATAAATAGAGTACACAACAGGTTCCTTGTCTTCAATGGATAAGGAACTTATCTTTTATAAATAAATTCATGGTAGAGATAACTTGAAAAATTGCTATCAATAAAACCTCTGAATATAT	0.7002521077011539	0.514469287403882	0.926992169858569	0.515913233344383	0.336882986090127	0.8781463611727579
-0.15538058955465806	12:74819911:T:C:R:wC	-0.0738451039679363	32	-0.669283667385954	12	Blood_Clot_Lung	142.500443844396	142.500443844396	142.500443844396	UKBB	127.83795627279	135.350843982104	89.40152157326771	0.420245783353464	0.35599749726655605	0.8137072034457471	ACTCAAATACTCTATCATCTTAGTAAATCAAGTATTAACTGATAACAATATGCTTAAATAAACACTAGACAATGCTGGGACTATAAATAGAGTACACAATAGGTTCCTTGTCTTCAATGGATAAGGAACTTATCTTTTATAAATAAATTCATGGTAGAGATAACTTGAAAAATTGCTATCAATAAAACCTCTGAATATAT	0.843899244047278	0.909461258169426	0.5670152541108641	0.711578151185745	0.8356728641060309	0.410785749988203
-0.05911360088649981	10:113944940:T:A:A:wC	-0.0626201459318327	29,30,31	-0.049632648523654135	10	ALP,TBil,SHBG,TG,LDLC	219.652862512321	219.652862512321	219.652862512321	UKBB	190.33828124480598	218.253350655284	158.57300968696	0.373368927394984	0.239624547811724	1.1476965303367	ACTCAAATGGTTTTGCTTCAGTAGTGGGGCAAAATTAGCTCTAATGTAAAAGCTACTCTGATTCTATCTTAGAAATCTTAAAAGCCAGCCACCAAAGGAATAAACCGTTTTTGAGAACAAAGTGTCCCAGAGCAAAGCACAAGAATATTTACAGGAAATTAAAAATAACCAACACCTAACAAGGTAAAATTTGCAACATC	0.8200756714753892	0.7922363019462516	0.6888989846501797	0.7464645715480436	0.6880733306368344	0.5601312435665263
-0.035898513404393206	10:113944940:T:A:R:wC	-0.2244935848909048	29,30,31	-0.0014369137179027118	10	SHBG,TBil,ALP,TG,LDLC	144.938866416959	144.938866416959	144.938866416959	UKBB	140.882419067585	140.212054383074	134.180545045853	0.390674876748055	0.26072833294374304	0.418272994760524	ACTCAAATGGTTTTGCTTCAGTAGTGGGGCAAAATTAGCTCTAATGTAAAAGCTACTCTGATTCTATCTTAGAAATCTTAAAAGCCAGCCACCAAAGGATTAAACCGTTTTTGAGAACAAAGTGTCCCAGAGCAAAGCACAAGAATATTTACAGGAAATTAAAAATAACCAACACCTAACAAGGTAAAATTTGCAACATC	0.5856691929443189	0.487103951001524	0.900987471294028	0.4698944829626371	0.39090077571096005	0.8282874959532001
-0.36735876037586296	10:3587583:G:A:A:wC	-0.7482457823272891	31	-1.13669246454674	10	HbA1c	208.601656702463	208.601656702463	208.601656702463	UKBB	161.843681479669	124.159852618486	94.71605930703848	0.6142554231132571	0.32694091973338696	0.8851654450335501	ACTCAAATGTTAATCTCCTTTGGCAACACTCTCACAGACACACCCAGGAACAATACTTTGCATCCTTCGATCCAATCAAGTTGACACTCAATATTCACCATCACAAGAGGTGTCAAGTGACTTCTCGGAGGAAAATCTGGTAATAAAGGAAAAACCTCAGTATTTGAATCCAGGCATTTGGCTTCTAAATTCAGGGGCTT	0.806778120719261	0.064336086833677	0.3883480031603711	0.549802981614785	0.0221010398020388	0.199086607516982
-0.866896984938923	10:3587583:G:A:R:wC	-0.288327605608566	31	-0.0613538023630623	10	HbA1c	284.51198668039297	284.51198668039297	284.51198668039297	UKBB	156.087188078445	232.867704457739	273.233825579161	0.5691753958757501	0.249736995173062	0.377843546394852	ACTCAAATGTTAATCTCCTTTGGCAACACTCTCACAGACACACCCAGGAACAATACTTTGCATCCTTCGATCCAATCAAGTTGACACTCAATATTCACCGTCACAAGAGGTGTCAAGTGACTTCTCGGAGGAAAATCTGGTAATAAAGGAAAAACCTCAGTATTTGAATCCAGGCATTTGGCTTCTAAATTCAGGGGCTT	0.33935157958855705	0.43787976392997	0.9394376672327048	0.12773986842852	0.248284993090972	0.8710075212625541
-0.8280345387173431	8:25377160:G:A:A:wC	-0.0419910750543231	33	-0.542952572626483	8	Inguinal_Hernia	362.88195932503	362.88195932503	362.88195932503	UKBB	203.665302898722	352.006462469942	248.165027404349	0.31124089556227097	0.135755010151727	0.120478266987654	ACTCAAATGTTCCTCCTACCTCAGCCTCTCAGGTAACTAGGACTACAGGCATGTGCCACCATACCCAGCTAGCTTTTTTAAATTTTTGGTAGAGATGGGAGTCTTGCTATGTTGCCCAGGCTGATCTCAAACTGCTGCCCTCTAACAATTCTCCTGCCTCAGCCTTCCAAAATGGGACTAAAGGCATTAGTCACTATACC	0.0214072472997384	0.8222877707756909	1.72929942755729e-05	0.007804100474813441	0.7570818427929621	6.58612172108816e-06
-0.386033554389214	8:25377160:G:A:R:wC	-0.4652615297660421	33	-0.846561529204136	8	Inguinal_Hernia	352.863725978412	352.863725978412	352.863725978412	UKBB	269.33989550539	255.137805190977	195.854193314591	0.195891347694844	0.15776277167737898	0.13117399950059	ACTCAAATGTTCCTCCTACCTCAGCCTCTCAGGTAACTAGGACTACAGGCATGTGCCACCATACCCAGCTAGCTTTTTTAAATTTTTGGTAGAGATGGGGGTCTTGCTATGTTGCCCAGGCTGATCTCAAACTGCTGCCCTCTAACAATTCTCCTGCCTCAGCCTTCCAAAATGGGACTAAAGGCATTAGTCACTATACC	0.104327144905887	0.007234333194617071	4.18158270479175e-10	0.0487637655203866	0.00318679003665517	1.09130425384193e-10
1.43470422335926	9:136910905:C:T:R:wC	1.79328421403106	27	1.18185453154002	9	Plt	410.611693297096	410.611693297096	410.611693297096	UKBB	1112.03874999122	1423.7635817068601	932.3343746601872	0.120252362862313	0.0926108254575226	0.0942916255220697	ACTCAACAAGAAATCCCAGGTTCCCGTAGGCGTCCCTTGGCCCCTTCCTTGTCCAGAGCTTCCCTTCACACAAAGCGGGTAAATCTTCACACGCCGCCACGCCATCAGCAGCCCCAGGGGGCGTGAGGCTGCAGCAAAGTCAGACTCCACCAACAACAGGGGGCCTGCTCAGTCTACACAAGGAAATGTAATTTTTTCCC	6.664364387876708e-32	1.6372880444402592e-82	3.7158760220721e-35	8.180552299539741e-33	1.563813035937989e-83	4.86244265109807e-36
0.3434856342454645	6:2013328:C:T:R:wC	0.9852397382511584	27,32	1.155845927152634	6	Plt,RBC,UA	399.875215091696	399.875215091696	399.875215091696	UKBB	492.87511902941804	749.3488992865201	1007.18884085556	0.206268279621346	0.156312004803142	0.15477921662202998	ACTCAACTCTGGCCGCATCTATCTGTCCTGTCTCCTTTGAAAGAGAAAGAAAAAAAACTGCTAAGAAACAATTCTGGCCACAGGCCAGAAATTCAGCCTCATTTTAAAAATAGGACCTTACCAACATTCATCAACAGGGCTTCCATATAGTAAGAGTGGATTACAACTGAGAGAGCAGTAAGCCACAGACTCTATTTAGG	0.10221887095864436	3.081107166886456e-11	8.9726142083157e-10	0.0467929434923606	4.87722415452198e-12	1.1642842827427102e-10
0.3700293792540605	6:2013328:C:T:A:wC	0.975025781890082	27,32	1.281825391763955	6	Plt,RBC,UA	376.187885153062	376.187885153062	376.187885153062	UKBB	473.46818817121596	794.2458838798689	819.2635005284088	0.24056691055158705	0.17568528438735906	0.180335402769121	ACTCAACTCTGGCCGCATCTATCTGTCCTGTCTCCTTTGAAAGAGAAAGAAAAAAAACTGCTAAGAAACAATTCTGGCCACAGGCCAGAAATTCAGCCTTATTTTAAAAATAGGACCTTACCAACATTCATCAACAGGGCTTCCATATAGTAAGAGTGGATTACAACTGAGAGAGCAGTAAGCCACAGACTCTATTTAGG	0.1619371653626759	2.3665513563989868e-09	1.7882461999426149e-09	0.08426676501175026	4.0610127446674315e-10	2.365303492793105e-10
-1.1942853889158995	3:29521961:A:G:R:wC	-0.78323507914284	33	-0.325148187149614	3	Fibroblastic_Disorders	851.516715772839	851.516715772839	851.516715772839	UKBB	372.966509946542	494.02524039698	679.937654836607	0.234853777763523	0.126750786543581	0.0908247240405326	ACTCAACTGGACTGAGGATTCAGCTTGTCTACACACACTTTCTGGAACATGATGGAAGAGAAGGGGTAAGTGATGGAGATAAGGGAAAAAGTACAGGCAAGAAAAAAAGAACCAGATGAAGGTAATGCATGGATCCCAGGGAAAGGATATTTCAAGAGGAAGCTATTTAGGAGGTCAAATGGTGCCAAGAAGTCAATGCT	1.8390712211033797e-06	2.56361713780547e-09	0.000735097858425966	3.671815543708071e-07	6.43737558745751e-10	0.00034365682628882595
-1.55893679854699	3:29521961:A:G:A:wC	-0.628000938179152	33	-0.343729157390646	3	Fibroblastic_Disorders	809.238788736747	809.238788736747	809.238788736747	UKBB	273.339040271204	523.782686610426	636.550580217281	0.220874640209854	0.119103755392837	0.0845466374594292	ACTCAACTGGACTGAGGATTCAGCTTGTCTACACACACTTTCTGGAACATGATGGAAGAGAAGGGGTAAGTGATGGAGATAAGGGAAAAAGTACAGGCAGGAAAAAAAGAACCAGATGAAGGTAATGCATGGATCCCAGGGAAAGGATATTTCAAGAGGAAGCTATTTAGGAGGTCAAATGGTGCCAAGAAGTCAATGCT	1.14678667883392e-11	4.74972065045278e-07	0.00011426671743098999	1.6889631967276298e-12	1.3441541952567197e-07	4.79179204308952e-05
-0.314015964762442	6:1632118:G:A:A:wC	0.20794014758230805	33	-0.33107658986911603	6	DVT	965.310751228081	965.310751228081	965.310751228081	UKBB	775.8743571429021	1115.49617120185	767.2015128172002	0.124362967964447	0.0944612674013041	0.0895751291775734	ACTCAAGGCCTAGCCAAACACCTGACCACATCCAGATTCTTGCTTTTTGGCCATTTCTCTGGGGACTTTTATATTGGAGAAAAGATTAAGACAATTACTATGATATCTGTTAGCAAATTTTTGGAGAGGTATGGAGAGGAGATGAGCATGATGACAACTCTTTAGGTTTACTATAATTCTGTTATCACTCATTTGGCCAC	0.030302299928201	0.0517635278264594	0.000480141559477253	0.0115699690634949	0.0277128758935361	0.000218956444195432
-0.30872204102906897	6:1632118:G:A:R:wC	0.104713479074229	33	-0.239045162250664	6	DVT	825.144942139552	825.144942139552	825.144942139552	UKBB	667.595663764671	887.1405790685318	698.9342122386058	0.150137757229087	0.0982041656698961	0.0814482201521653	ACTCAAGGCCTAGCCAAACACCTGACCACATCCAGATTCTTGCTTTTTGGCCATTTCTCTGGGGACTTTTATATTGGAGAAAAGATTAAGACAATTACTGTGATATCTGTTAGCAAATTTTTGGAGAGGTATGGAGAGGAGATGAGCATGATGACAACTCTTTAGGTTTACTATAATTCTGTTATCACTCATTTGGCCAC	0.08781566780658702	0.3865524742755129	0.006177116607745	0.0397576051719166	0.286295517070281	0.00333618486711925
-0.183230290167664	6:158732017:T:G:A:wC	-0.19733258127092895	30	-0.203715957831885	6	ALP	818.590466691608	818.590466691608	818.590466691608	UKBB	721.6407773951961	714.011530473457	711.395627877213	0.119530429548891	0.11333727355854402	0.0820428930046104	ACTCAAGGGCTGATATTTAATAAAATTAATAATTTTTACTGCCGTATCAAAGATGTTCTTAAGTGAGGCTGGCTTTTTTTTTCTTTCTTTTTTTTAATCGATGACTACTGGTGCAGTTGGTACCTCTACCTTGATTAGTGTTAAAGAGCTTGCAGTTTGACCCACTGTTGATTTTGCACCATGGGTACAAATGTGAACAC	0.188418788116546	0.142099996803153	0.021085169350855	0.125296177407579	0.0816644211255568	0.0130265688846315
-0.0591035847907869	6:158732017:T:G:R:wC	-0.0780632883704242	30	-0.172302946331283	6	ALP	745.030458568962	745.030458568962	745.030458568962	UKBB	715.837458044185	706.369776807197	661.375889146579	0.116484655959311	0.147864726731147	0.0807968330221669	ACTCAAGGGCTGATATTTAATAAAATTAATAATTTTTACTGCCGTATCAAAGATGTTCTTAAGTGAGGCTGGCTTTTTTTTTCTTTCTTTTTTTTAATCTATGACTACTGGTGCAGTTGGTACCTCTACCTTGATTAGTGTTAAAGAGCTTGCAGTTTGACCCACTGTTGATTTTGCACCATGGGTACAAATGTGAACAC	0.6954369970630739	0.701488467810981	0.0496400003810089	0.611878579879524	0.5975429309786999	0.0329620041536169
0.3661473097102	2:12876918:T:A:A:wC	2.55631528103844	28	0.7499968905999799	2	Mono	20.334987023028106	20.334987023028106	20.334987023028106	UKBB	26.162636538821	121.020957530893	34.166395117039	1.47917091946922	0.267869009495634	2.38382717076282	ACTCAAGGTACAGCAGCAAACTTAAGTGTTGTTCTCTGCGTACAAAATGACATCAACCACATGCCCATGGGCTCTTGGAGGTGGGAAGTGAGGTGATCAACCCAAAATGATCACCATAATGATACATAGTAAATCATGAAATGTAAATGTACGATATCTCCCATGCTGAAAAGAGGAGGAGGGCGTGCTCCGTAATGTAG	0.8858913047456659	7.78258493892837e-21	0.910356223728365	0.8044938228969359	1.3855272591730999e-21	0.753051088333168
0.23651387996211895	18:53150076:A:G:R:wC	0.966118321826772	32	0.281826036945662	18	Balding_Type4	46.034565621775506	46.034565621775506	46.034565621775506	UKBB	54.1358440669905	89.9229335452084	55.7916469143962	0.7898206918531979	0.5504998322341801	0.947829675265529	ACTCAAGTACTTCATTGGCCCTTCTGCTGCAGAACTTGAACACGTGGTTCTTCAAATACAGTACTTTCCTCCCAACTCCCACCACTCCACTTTCCTACTATGACTATTTCACTCCTCTATCAACTCAGCTGAATCATCATTTCCTTGGGTCAGCTTTCCTTGTCCCCCCTGACTAGCAATAAATGTCCTCCTCAATCAAG	0.877361026316808	0.174234428861886	0.8553902201308191	0.76459471370538	0.0792620681207336	0.7662082659931541
1.6412222580769598	18:53150076:A:G:A:wC	2.01045263225256	32	-0.44513977419227707	18	Balding_Type4	22.364112306757196	22.364112306757196	22.364112306757196	UKBB	69.8264379756784	90.2939068889044	16.3663816565541	1.0749776234686998	0.476499469312901	1.6471933093185902	ACTCAAGTACTTCATTGGCCCTTCTGCTGCAGAACTTGAACACGTGGTTCTTCAAATACAGTACTTTCCTCCCAACTCCCACCACTCCACTTTCCTACTGTGACTATTTCACTCCTCTATCAACTCAGCTGAATCATCATTTCCTTGGGTCAGCTTTCCTTGTCCCCCCTGACTAGCAATAAATGTCCTCCTCAATCAAG	0.260426283948008	0.00010851888586724301	0.8692074685886021	0.126823149367714	2.45156861761059e-05	0.7869745687113979
-0.72155654718521	1:101106981:A:G:R:wC	-0.0298495657626465	28	-0.253358555053448	1	Neutro	642.185089909971	642.185089909971	642.185089909971	UKBB	389.607474899956	629.086575024421	539.001549374721	0.271118352552003	0.117910089636377	0.317886342201872	ACTCAAGTGTCCATTGATGGATGAATAATATGCAAAATGTGGTATATAAATATGGAATATTATTCAGCCCTAAAAAGGAAGAAGAATCTAACAAGTGTTATAACATGGATGAGCTGTGAAGATATTATGCTAAGTGAAATAAGCAAGGCACAAAAAGACTCATACTGTATGATTTCACTTATACGACTACTTAGAGTAGC	0.0232575954014073	0.8515228523712091	0.7094652948848771	0.0077814607223355295	0.800148196220458	0.425445294036802
0.287895491877174	1:101106981:A:G:A:wC	-0.24475322376033	28	-0.187709958705367	1	Neutro	447.39685661346397	447.39685661346397	447.39685661346397	UKBB	546.914166742302	377.36966707503797	393.2932184980951	0.247922067123572	0.138877076465532	0.461448584983324	ACTCAAGTGTCCATTGATGGATGAATAATATGCAAAATGTGGTATATAAATATGGAATATTATTCAGCCCTAAAAAGGAAGAAGAATCTAACAAGTGTTGTAACATGGATGAGCTGTGAAGATATTATGCTAAGTGAAATAAGCAAGGCACAAAAAGACTCATACTGTATGATTTCACTTATACGACTACTTAGAGTAGC	0.401616309346004	0.125557323040071	0.8784321096665559	0.245546820034595	0.0780062804992063	0.6841665475981962
1.5250595747535751	19:33964181:T:C:A:wC	0.5125015349857885	27,32	3.22157751951981	19	Age_at_Menarche,Plt	352.4100249710189	352.4100249710189	352.4100249710189	UKBB	991.965564323582	534.497281784341	2825.69648328193	0.163907035868274	0.182640420717693	0.231101025053532	ACTCAAGTTCTCACTCTCCCCTAGGAGTCCCACTTCCCATGTGGCTTTCTTGCTGGCGTAGGGTTAAATGCCTATTCATGAGGACACAAAGATGAGCAACGCTACTGGAATCCTTTTCACAGACACACCGAGAATTTAGGTCATCATCTACGTATCTTTTCTAATTTGGGACATGTTACCCAGGATGTAGAATCCTGGGA	1.0334437728589842e-20	0.027268888932126777	5.3256004571623e-38	1.0586274449909899e-21	0.009893911336544707	6.67114009450995e-39
2.0292763363065003	19:33964181:T:C:R:wC	0.7112755214561265	27,32	3.504802102287215	19	Age_at_Menarche,Plt	558.105369302995	558.105369302995	558.105369302995	UKBB	2204.57742971568	846.401253360831	5125.730072894679	0.10999998727596	0.120386003787027	0.26064347073116395	ACTCAAGTTCTCACTCTCCCCTAGGAGTCCCACTTCCCATGTGGCTTTCTTGCTGGCGTAGGGTTAAATGCCTATTCATGAGGACACAAAGATGAGCAATGCTACTGGAATCCTTTTCACAGACACACCGAGAATTTAGGTCATCATCTACGTATCTTTTCTAATTTGGGACATGTTACCCAGGATGTAGAATCCTGGGA	1.14869863977378e-71	3.889714032196655e-10	4.66897180794864e-34	7.419081289663946e-73	9.578833247444631e-11	6.27543576164785e-35
-0.943226442665188	17:9906965:C:T:R:wC	-0.4918666850994001	33	-0.522396463707726	17	Glaucoma	850.20258954653	850.20258954653	850.20258954653	UKBB	442.731722840575	605.082045033705	592.9941356606549	0.156217065652465	0.105031473122642	0.0873540239132787	ACTCAATAAATGGCTTGGCTTTCGACTGACCTCACAGAAGCGACTCTTTTGGGGCTGAGGGTATCTTTGGGCACGCAGATAGGCATTAACCACAGCTGGCAAGAGGGCAGAAGCTTCATGCCACAGAAATATCCAGGGTGCCTGCTACCTGCACAGCACGGCGCATCATCTGTCCAAGGATGACAAGACCCTCATGCCAT	9.15612058024259e-09	9.11817453485637e-06	7.832656669301279e-09	1.56111580272408e-09	2.82650078769496e-06	2.2283359190431607e-09
-0.701252265993869	17:9906965:C:T:A:wC	-0.412702873680016	33	-0.604952512198447	17	Glaucoma	743.911079633662	743.911079633662	743.911079633662	UKBB	459.38168393828596	559.6051588326641	488.485682452429	0.216137494476089	0.123183032428931	0.096785984466842	ACTCAATAAATGGCTTGGCTTTCGACTGACCTCACAGAAGCGACTCTTTTGGGGCTGAGGGTATCTTTGGGCACGCAGATAGGCATTAACCACAGCTGGTAAGAGGGCAGAAGCTTCATGCCACAGAAATATCCAGGGTGCCTGCTACCTGCACAGCACGGCGCATCATCTGTCCAAGGATGACAAGACCCTCATGCCAT	0.00389513671176486	0.00201050333410246	1.51360651978082e-09	0.00117668170520366	0.000807175502157934	4.09365017812227e-10
0.494520763473427	12:23885633:C:T:R:wC	0.312882828729232	32	0.197708677214942	12	UA	546.098602229304	546.098602229304	546.098602229304	UKBB	769.038729706399	677.942883212334	625.513794511456	0.188953829549867	0.223020515806992	0.168800500205292	ACTCAATATCTCAATGTTTCCCTCAAATTACTTTCAGTGTGACTTTATTTCCTTTAGGGACTTTTTCTTTTCCCACTCTGAAATAGTTAGGCTGGCCACCTAACACTTTGATCAAATAAAAATTCTAAGCTTTTAAAATTCTCATACTCCACAAAAGTTCTATTATAGTCAGAAAACTTTGCTTCTTATCCTAGCTCTAC	0.0280853687696219	0.30157321782654994	0.3872510640862489	0.00886670259664269	0.16063683599769	0.241495704774085
0.26453351482049103	12:23885633:C:T:A:wC	0.293751301546448	32	0.10891840186731097	12	UA	630.902902848546	630.902902848546	630.902902848546	UKBB	757.76899950709	772.9670436995682	679.4005741730809	0.14704204033799406	0.193829736477289	0.15482277227639402	ACTCAATATCTCAATGTTTCCCTCAAATTACTTTCAGTGTGACTTTATTTCCTTTAGGGACTTTTTCTTTTCCCACTCTGAAATAGTTAGGCTGGCCACTTAACACTTTGATCAAATAAAAATTCTAAGCTTTTAAAATTCTCATACTCCACAAAAGTTCTATTATAGTCAGAAAACTTTGCTTCTTATCCTAGCTCTAC	0.16631483890993898	0.256280538661119	0.6323840248753549	0.0720134264933086	0.129642780730452	0.481741866637341
1.62916656027164	16:83996710:C:T:R:wC	2.24188588643242	30	1.09820272737694	16	ALP	436.28923233983	436.28923233983	436.28923233983	UKBB	1352.93646877198	2067.02679303458	936.0809691537712	0.0945614114405118	0.0905797155375881	0.0815655765140018	ACTCAATGAGAAGCTGCCCCAGCGCAGATACCTGGGTGCAGTCTGCCTCTCGGGAAGCCCTGCTTCCTCCGCCCCCAGGGCTGTGACCAGGCCTGTGTCCCCAACGGCAGGCACTCCAGGCGTCCCCCTCCAGGCCTCACTATCTCTTTGATGCGAAGACTCTTCTGCATGTTTGGCAGGAAGACTTCCAGGTTTGTGTA	1.8459701618306889e-65	4.733665523880537e-134	2.2628095382557494e-40	1.6185306091180695e-66	3.068272641782648e-135	2.54582862321523e-41
1.70201223854258	16:83996710:C:T:A:wC	2.66778406870579	30	1.72294040947051	16	ALP	417.714685350786	417.714685350786	417.714685350786	UKBB	1358.51073921835	2655.58563466796	1379.40238330169	0.104301560963072	0.0939663263779268	0.0746399730337162	ACTCAATGAGAAGCTGCCCCAGCGCAGATACCTGGGTGCAGTCTGCCTCTCGGGAAGCCCTGCTTCCTCCGCCCCCAGGGCTGTGACCAGGCCTGTGTCTCCAACGGCAGGCACTCCAGGCGTCCCCCTCCAGGCCTCACTATCTCTTTGATGCGAAGACTCTTCTGCATGTTTGGCAGGAAGACTTCCAGGTTTGTGTA	7.788457106214356e-59	5.1073630203839864e-176	1.4435928796439292e-116	7.32813703472861e-60	2.6227584542902876e-177	6.806051395590796e-118
-0.0651222736329722	1:66089582:C:T:A:wC	-0.5502485708135451	32	-1.25648643636826	1	CRP	173.26193086268398	173.26193086268398	173.26193086268398	UKBB	165.769883992402	118.18791571252899	72.3060639602566	0.38103633477062093	0.382471826261488	0.6207680090452641	ACTCAAGGACCTCTTTCTACAATCTGTTATCAACCTACCTATACGACTTTTTCTATCCCTGGGCCTTGATGATACCTTTACTGTTCCCATCCACCTTCATAGAGCCTTCCTTGTACATGAAGATCTTGCTCTAGGCCCTTCTTTCCTCAAGCCTTCCTTTAACCAGTGTAATTCAAAAGAATTTCTACCCCCTTTAAGTT	0.934334556252999	0.28669409754081104	0.0982366602712351	0.8642958673043969	0.15024565237942802	0.0429615358466024
-0.426059948193395	1:66089582:C:T:R:wC	-0.707385143126803	32	-0.123553927337269	1	CRP	208.23798061721	208.23798061721	208.23798061721	UKBB	154.81417065623398	127.50321485272801	191.69312080378398	0.427380410164444	0.35735286071000205	0.305946903371914	ACTCAAGGACCTCTTTCTACAATCTGTTATCAACCTACCTATACGACTTTTTCTATCCCTGGGCCTTGATGATACCTTTACTGTTCCCATCCACCTTCACAGAGCCTTCCTTGTACATGAAGATCTTGCTCTAGGCCCTTCTTTCCTCAAGCCTTCCTTTAACCAGTGTAATTCAAAAGAATTTCTACCCCCTTTAAGTT	0.5116746226580711	0.11539208184949498	0.798626001511198	0.318808034308206	0.0477581170078585	0.6863295871475009
0.822320350768169	15:79023467:T:C:R:wC	-0.213606885011763	33	0.44468105074469	15	CAD	425.83303537339	425.83303537339	425.83303537339	UKBB	755.451088674544	367.382130731634	580.309168520566	0.15487119341114	0.135120544107271	0.0906045476526139	ACTCAAGCTCCGCAATAATCAATCAACTAAATGAAAACATAGAATCATTGGTAAGAGTCCAGTGGGGTCCCGTGATTCCACGCTGCCAATCCTGGCCTTTAGTTCCCCTTGGGGCCCTGAAGAAAGGAGCTGGGGGCCCCTGGTGCCAAGGACAAATGGGGAGCTGGAGCACCCAGGCCTCACCTGGAGGGACCCCAGAG	5.71578308147254e-07	0.17813899667554106	2.6198686174267603e-06	1.0980281320011199e-07	0.113909676828357	9.2041277444438e-07
-0.148455125268768	18:4051387:G:A:R:wC	0.195472237641752	30	0.22426678381121695	18	GGT	905.867552288505	905.867552288505	905.867552288505	UKBB	817.3936658858438	1037.49014629981	1057.65754726659	0.104054700270757	0.11350231070104197	0.077514267653374	ACTCAAGACTGGGTAATTTAGAAAGGAAAGAGGCTTAATTGACTCATAGTTCAGCATGGCTGGGGAGGTCACAGGGAACTTACAATTGTGGCAGAAGGGGAAGCAAGCATGTCTTTCTTCACATGGCAGCAGCAAGAAGAAATGCAAAGTGAAGTGGGGGGAAAGCCCCTTATAAAACCATAAGATCTTGTGAGAACTCA	0.224423935156129	0.147175551835426	0.0067359652667763	0.153665597523846	0.0850355952765389	0.00381299158270939
0.14840864639121448	3:12473045:A:G:R:wC	0.2250379647289305	30,31	0.8060378556043671	3	ALP,ApoA	357.96844395439797	357.96844395439797	357.96844395439797	UKBB	395.6495613680529	430.411829569186	594.2231816003309	0.42571787338047296	0.20223883767246	0.268900488564147	ACTCAAGAAAACTAGAAAAAGAGAAGAAAGTAAACCTAAAGAAAGTTTTAAAAAGGAATTCAATAAATTAAAAACAAAACACACAATTTTTAAAAACAGACTTGATTAATAAAACCAAAAGCTATGTCTTTTTTAAAAAAGCAAAAAATAGATAAACCTTTGACAAATCAGATTTTTTTAATGAGAGAATGCACAAATAA	0.657840588279697	0.3910344031121688	0.002337358603612263	0.5254887608912829	0.28758528920182924	0.0005424467669497007
0.3961073201145935	3:12473045:A:G:A:wC	0.1506204953953605	30,31	0.9446101363554936	3	ALP,ApoA	379.337558098634	379.337558098634	379.337558098634	UKBB	483.429528476981	428.751344927112	644.67790173111	0.380439659586008	0.16865796352589302	0.243168932930014	ACTCAAGAAAACTAGAAAAAGAGAAGAAAGTAAACCTAAAGAAAGTTTTAAAAAGGAATTCAATAAATTAAAAACAAAACACACAATTTTTAAAAACAGGCTTGATTAATAAAACCAAAAGCTATGTCTTTTTTAAAAAAGCAAAAAATAGATAAACCTTTGACAAATCAGATTTTTTTAATGAGAGAATGCACAAATAA	0.23877366732385036	0.536790137365566	3.501137355699197e-06	0.102925201845521	0.3812683139334375	5.607727277200935e-07
-0.0486387433634927	20:6925667:T:C:A:wC	0.16142241359882506	29	-0.28629603038786305	20	eBMD	324.17725157648204	324.17725157648204	324.17725157648204	UKBB	312.59889518616296	362.2476463970221	265.830408730974	0.222839447865969	0.152495019665384	0.3213007483768581	ACTCAAGAACAAAAAAGTAAAAATGGTTTTGTTTCCAAAAGGGCTGTTGAAACATACAGGTGAACATGTTAAAAACATGGCTGGACCATCAAATACTTACGGCTAGATGCTCCAGTGCTTCCAGAACCTGAGACTTGAGTTTCAGCTGGATCTTTCATATACTTTATATAATGTAAACTATAATAAGGCATAAGGTTCCA	0.886203577159891	0.38693493012266295	0.5382055856521261	0.8272202261104891	0.28980832225638503	0.372900679788914
0.143508841525522	20:6925667:T:C:R:wC	-0.0634822497870054	29	-0.248577211137377	20	eBMD	404.955087838133	404.955087838133	404.955087838133	UKBB	447.564874612456	387.515736143694	340.647668549392	0.169210559051511	0.15882595280116102	0.31777172899650497	ACTCAAGAACAAAAAAGTAAAAATGGTTTTGTTTCCAAAAGGGCTGTTGAAACATACAGGTGAACATGTTAAAAACATGGCTGGACCATCAAATACTTATGGCTAGATGCTCCAGTGCTTCCAGAACCTGAGACTTGAGTTTCAGCTGGATCTTTCATATACTTTATATAATGTAAACTATAATAAGGCATAAGGTTCCA	0.529865867424126	0.7662802353327229	0.598278465770719	0.39637778488217895	0.689379734795026	0.4340671545325101
-0.46189530935994	6:5984385:A:T:R:wC	-0.0263067098656397	29	0.4702591290993711	6	BMI	404.5367757998149	404.5367757998149	404.5367757998149	UKBB	293.123275272632	397.891440700874	561.119212932385	0.230296345599664	0.127090145764851	0.205061168622689	ACTCAAGACCTTTAGGAGACAGAAAACTGCACAGAAGACTGTCTGCCCAAGGCCTAGGGCCCAGCTTTGCCCAGGGAATCGAAACTTAGAGTATGAAGCAATGTTATAAAGCAATTTTTTTTTAGTTGTGCAAGTGTCAAATGCTGTAAATGAAACAAAATCAGGCAATGTGATAGTGCCTGTTTGCTGGGAGGATTTCC	0.091209971080848	0.8817221888908671	0.0555660318597851	0.0448929339446177	0.836015698167594	0.0218328853302907
-0.101856706321461	6:5984385:A:T:A:wC	0.234964926750082	29	0.4960096926959791	6	BMI	331.754574676822	331.754574676822	331.754574676822	UKBB	309.121047790749	390.266872904943	467.602888071971	0.26540012016534803	0.140819676839125	0.208565080376151	ACTCAAGACCTTTAGGAGACAGAAAACTGCACAGAAGACTGTCTGCCCAAGGCCTAGGGCCCAGCTTTGCCCAGGGAATCGAAACTTAGAGTATGAAGCTATGTTATAAAGCAATTTTTTTTTAGTTGTGCAAGTGTCAAATGCTGTAAATGAAACAAAATCAGGCAATGTGATAGTGCCTGTTTGCTGGGAGGATTTCC	0.793274428217855	0.15075231041159806	0.045615759816374	0.701137468056926	0.0952062359101879	0.0173973375137633
-0.292381907549616	18:4051387:G:A:A:wC	-0.0147457703332954	30	0.151130232483173	18	GGT	940.204279190587	940.204279190587	940.204279190587	UKBB	768.043108037896	930.8511481849541	1044.0968922571801	0.11585963285953997	0.107083884822504	0.0754103454729511	ACTCAAGACTGGGTAATTTAGAAAGGAAAGAGGCTTAATTGACTCATAGTTCAGCATGGCTGGGGAGGTCACAGGGAACTTACAATTGTGGCAGAAGGGAAAGCAAGCATGTCTTTCTTCACATGGCAGCAGCAAGAAGAAATGCAAAGTGAAGTGGGGGGAAAGCCCCTTATAAAACCATAAGATCTTGTGAGAACTCA	0.0227955978962856	0.926782595185826	0.0661182178298424	0.0116164186481402	0.890475162049571	0.0450588394009054
-0.6999694852957941	3:41136982:A:G:R:wC	-0.0358948362408838	29	-0.8911510845570859	3	eBMD	292.97323988510897	292.97323988510897	292.97323988510897	UKBB	179.894113979456	285.669561252463	157.757115449727	0.2677180376405789	0.162102696827974	0.365094977097834	ACTCAAGCAGGTCCCCTTCATAGCCCATGTGTCTATTAACCACCATACTTCGCAGCAATAGCAGGACCAGCCTTTGTAGTGTAATTGGGTAAAGGCCAAATTATGAGAGACTAAGGAATATTTGGGAGGTAAGGAGCAGAACTATAGGAATGTCCCTGCAGAGTGATAAAGTGTGGGAGATGCAGAGAGAAGGGAAACAG	0.0219458511831082	0.873291340158977	0.0392627787097729	0.008933796063822209	0.824755541043192	0.0146517383169054
0.8900318105018109	15:79023467:T:C:A:wC	-0.0456520478991939	33	0.541325614233487	15	CAD	398.423108925105	398.423108925105	398.423108925105	UKBB	740.5524704340062	385.901406350785	580.878475581172	0.171123831490108	0.12946492956975095	0.0923793020279025	ACTCAAGCTCCGCAATAATCAATCAACTAAATGAAAACATAGAATCATTGGTAAGAGTCCAGTGGGGTCCCGTGATTCCACGCTGCCAATCCTGGCCTTCAGTTCCCCTTGGGGCCCTGAAGAAAGGAGCTGGGGGCCCCTGGTGCCAAGGACAAATGGGGAGCTGGAGCACCCAGGCCTCACCTGGAGGGACCCCAGAG	1.0118066196895202e-06	0.7966150467947741	1.59071666112377e-08	1.98114642675252e-07	0.7243726210778292	4.63383274380857e-09
-0.640291887505333	3:41136982:A:G:A:wC	-0.248124081490575	29	0.0315961652193981	3	eBMD	618.636238482978	618.636238482978	618.636238482978	UKBB	397.210242915686	520.739865949413	632.78276356275	0.212229929940722	0.11765179461656	0.21832279999994894	ACTCAAGCAGGTCCCCTTCATAGCCCATGTGTCTATTAACCACCATACTTCGCAGCAATAGCAGGACCAGCCTTTGTAGTGTAATTGGGTAAAGGCCAAGTTATGAGAGACTAAGGAATATTTGGGAGGTAAGGAGCAGAACTATAGGAATGTCCCTGCAGAGTGATAAAGTGTGGGAGATGCAGAGAGAAGGGAAACAG	0.00700847756581373	0.0625050857252149	0.9350219876358	0.00255312872697049	0.0349471886803865	0.884930177011279
0.215855641625036	2:48750410:T:C:A:wC	0.15313494401662806	31	0.044488248748533	2	HbA1c	596.380683097339	596.380683097339	596.380683097339	UKBB	692.902688953027	663.426158374715	614.9678130464309	0.25276344832222103	0.163346395419576	0.240657988037891	ACTCAAGCCTGGGTGACAGAGTGAGACTATGTCTCAAAAAAAAAAAAAAAAAAAAAAATCATTCATTGCTTTCTGGAGAAGATGGAATTTTCAAAATTGCCTGAAGCAAAACTTCCTGCTTTTTCCTGATTATATATTACATGCCCATTGTTGAGAATCTGGAATATTGGGCCAGGTGCAGTAGCTTACACCTATAATCC	0.6877769222938271	0.5495724579818371	0.929849164744771	0.393114510198562	0.348508668587628	0.8533381510813349
-0.398793086107431	2:48750410:T:C:R:wC	0.283744368731795	31	0.15929498608186998	2	HbA1c	406.672048878791	406.672048878791	406.672048878791	UKBB	308.542636540289	494.707250596912	453.650041114296	0.346127992202972	0.202238613242022	0.3256819700144261	ACTCAAGCCTGGGTGACAGAGTGAGACTATGTCTCAAAAAAAAAAAAAAAAAAAAAAATCATTCATTGCTTTCTGGAGAAGATGGAATTTTCAAAATTGTCTGAAGCAAAACTTCCTGCTTTTTCCTGATTATATATTACATGCCCATTGTTGAGAATCTGGAATATTGGGCCAGGTGCAGTAGCTTACACCTATAATCC	0.530472549077492	0.320563767129153	0.7912861014777529	0.249257398322232	0.160611539178123	0.6247623489427471
0.7476414518090649	17:76249167:A:G:R:wC	0.6151769433945601	29	0.196958772466926	17	SHBG	258.701184050736	258.701184050736	258.701184050736	UKBB	432.436388288247	396.124182981108	296.127716126295	0.203335277544155	0.147644714857192	0.339978203453286	ACTCAAGCGCCTCCCCAGCCTCTCCTTGAGCGGCAGTGACTTGTTGACATGTGAGGCTGCCTGGGAGCATGGAGATCAGCATCTCCAGCAACGCTGGGCAGCAGCTGGATACATGCTTAGCCCCAGCCATCCCTTAACCCCTTAGCAGACGGGCCCTCGGGATTCAACTGGTGACCCCATGGCTTGTCCTGGCCTAGCTG	0.000761253962926158	8.821018372356021e-05	0.711033127911751	0.000236094772404107	3.09171944434959e-05	0.5623681144137579
0.8263392777747309	17:76249167:A:G:A:wC	0.7928719182283179	29	-0.09706604523507198	17	SHBG	182.564194088406	182.564194088406	182.564194088406	UKBB	324.569142804562	315.924187960761	170.654000927465	0.21412717123067695	0.142840464571789	0.470164817849411	ACTCAAGCGCCTCCCCAGCCTCTCCTTGAGCGGCAGTGACTTGTTGACATGTGAGGCTGCCTGGGAGCATGGAGATCAGCATCTCCAGCAACGCTGGGCGGCAGCTGGATACATGCTTAGCCCCAGCCATCCCTTAACCCCTTAGCAGACGGGCCCTCGGGATTCAACTGGTGACCCCATGGCTTGTCCTGGCCTAGCTG	0.000380447539486872	1.0076797703719301e-07	0.904781049069446	0.00011380294921183601	2.84444229827429e-08	0.836438556077341
0.25348407970316	1:169257424:T:C:A:wC	0.0613424878518001	30	-0.50141646068176	1	SBP	231.660928674791	231.660928674791	231.660928674791	UKBB	275.667881839055	241.445831188527	163.91410272529302	0.16103962836070002	0.216810150670383	0.13452950783957002	ACTCAAGCTCCAAAGAATCTTACCAATGTGTAAAGAGCCACCTCAAATACCACTTTCCACTAGGAGGCATTTCCTGATGCCTCCTTCCGGCAACCTTTGCTCCCCCAAAGTTATGGTTATTTGGGTACTTATCTTCCATCAAATCATAAATTTGAAAAAGAGGGAACTAAGTTGTATAGCTCTGTAGGACCCCTAGCACC	0.17564075849566102	0.845996355144348	0.000408171740826808	0.11547638912238302	0.7772291113521519	0.000193629779265793
0.6786040334363329	1:169257424:T:C:R:wC	-0.0653411945733968	30	-0.540909194005511	1	SBP	148.733654625697	148.733654625697	148.733654625697	UKBB	237.669168727981	142.382374358543	102.70761248139699	0.177977950668606	0.24405645974461895	0.188127082060454	ACTCAAGCTCCAAAGAATCTTACCAATGTGTAAAGAGCCACCTCAAATACCACTTTCCACTAGGAGGCATTTCCTGATGCCTCCTTCCGGCAACCTTTGTTCCCCCAAAGTTATGGTTATTTGGGTACTTATCTTCCATCAAATCATAAATTTGAAAAAGAGGGAACTAAGTTGTATAGCTCTGTAGGACCCCTAGCACC	0.000364983544511842	0.8547631131628001	0.0071062408839726796	0.000137370979451392	0.788907286433408	0.00403729449017357
-0.4857090717921238	1:154425456:G:A:R:wC	-0.17487210224545596	28,30,31,32,33	0.2479729732099909	1	ALP,CRP,DVT,HbA1c,Mono	474.773363751855	474.773363751855	474.773363751855	UKBB	344.348866683433	402.181807488661	485.59105244844	0.29783724886998103	0.181236600932396	0.34610424913634696	ACTCAAAGAATATTTGTTGGATGAAAGAAGGAACAAATATATGGCCAGGCGCCGTGGCTCATGCCTGTAATCCCAGCACTTTGGGAGGCCGAGGTGGGCGGATCACCTAAGGTCAGGAGTTGGAGACCAGCTTGGGCAACATGGCAAAACCTCATCTCTACAAAAAATACAAAAATTAGCCGGGCATGGTGGCATGTGCC	0.195493656849446	0.283470296539079	0.4150858524840693	0.10451056107269087	0.18260868132126445	0.3297120819527823
-0.5926548574549529	1:154425456:G:A:A:wC	-0.20548316993446347	28,30,31,32,33	0.14596326939458398	1	ALP,CRP,DVT,HbA1c,Mono	447.70098340642096	447.70098340642096	447.70098340642096	UKBB	280.651288780406	336.820346556344	375.462981457374	0.365935950949397	0.202638812174795	0.696713528551825	ACTCAAAGAATATTTGTTGGATGAAAGAAGGAACAAATATATGGCCAGGCGCCGTGGCTCATGCCTGTAATCCCAGCACTTTGGGAGGCCGAGGTGGGCAGATCACCTAAGGTCAGGAGTTGGAGACCAGCTTGGGCAACATGGCAAAACCTCATCTCTACAAAAAATACAAAAATTAGCCGGGCATGGTGGCATGTGCC	0.11212780622500088	0.4161013154172967	0.3957101114099425	0.04599692005103097	0.3467168705138509	0.28937951366606
-0.876660119452346	10:7094199:A:C:A:wC	0.00831089279306552	27	-1.04681555360966	10	RBC	228.697999451739	228.697999451739	228.697999451739	UKBB	124.96188764893999	229.93190754645	110.91155175005699	0.214806058649072	0.158314723140691	0.221816605029091	ACTCAAACATCAATCTCCTCTGGCAACACCCTCCCAGACACACCCAGAAATAACACTTCACCAGCCATCTAGGCATCCCTCAATACAATCAAGTTGACACCTACTATTAACCATCACACAAGCCTTGGAGGGCTCCGGGCCACCAGGAGCTGGAAGAGGCAAGGAAGGTGTCTTCCCTAGAGACTTTGGTGAGACATTGA	0.000131009171902227	0.971902941866798	6.68392520384603e-06	4.48094955263281e-05	0.958133466942621	2.3667621165816602e-06
0.0623364630237703	6:53832348:C:T:R:wC	-0.508260497716749	32	-0.223749721512645	6	UA	168.41944219714	168.41944219714	168.41944219714	UKBB	176.074236209453	118.168892721414	144.638140466931	0.4467684823385771	0.451749914615812	0.33295378293016303	ACTATTTATGTGCTTGATATATATGCCAAATTCAGTGACAACTTCTACTCCTTCTCTTAGTGAATCTAAGCACCAACACTCCCTTTTTCATGAAACACCCTGAGGACATTCCTTTGGCTTCTGTAGCATCATGGTTTCCTTGTTTCCTTCCTGCATTTCTGGAGTCTCCCTTATCTTTTACCTGTCCTTTAAGTTTTGCA	0.947136973808088	0.429555444441048	0.649825578289785	0.889033373300879	0.260549785759043	0.501574558014279
1.08391774436348	9:286491:G:A:A:wC	1.2203252433886205	28	0.538509313049477	9	Neutro	709.320436035596	709.320436035596	709.320436035596	UKBB	1502.0532455286902	1652.1098667739902	1031.29913074092	0.180916602421786	0.0914580049141199	0.353413719500256	ACTATTGCCTTTGTGCTTTTACCAGAAAACTGGGTGAGAACCTCCTTTTCCTTTTCCCTGCCCCTCCAGCCTCAGTTTTATGACCCTGTGGAGCCAGTGAACTTTGAAGGACTTCTGATGACACACCTGAACAGCCTGGATGTGCAGCTTGCCCAGGAGCTCGGGGACTTCACTGATGACGACTTGGACGTGGTGTTCAC	1.2490188752342699e-08	9.82765868667482e-40	0.33570583016250605	2.08226102034622e-09	1.3009527532168798e-40	0.127574597890719
1.1637783589360402	9:286491:G:A:R:wC	1.29353026377336	28	0.19937069312892	9	Neutro	801.553511828385	801.553511828385	801.553511828385	UKBB	1796.2563273104502	1965.7912858570999	919.3763299212868	0.123538030116877	0.0817847488621066	0.25840366824843203	ACTATTGCCTTTGTGCTTTTACCAGAAAACTGGGTGAGAACCTCCTTTTCCTTTTCCCTGCCCCTCCAGCCTCAGTTTTATGACCCTGTGGAGCCAGTGGACTTTGAAGGACTTCTGATGACACACCTGAACAGCCTGGATGTGCAGCTTGCCCAGGAGCTCGGGGACTTCACTGATGACGACTTGGACGTGGTGTTCAC	4.035407614575149e-20	2.150638906292139e-55	0.722438893420967	4.49348562998769e-21	2.402867192589939e-56	0.440382504425416
0.36708411733047297	8:130620119:G:A:A:wC	0.4855378246835416	27,28,32	0.3326237355676037	8	LOY,Neutro,RBC	289.713490592717	289.713490592717	289.713490592717	UKBB	413.07239447909797	458.609382819605	367.407927060887	0.235585880048322	0.23661860278752495	0.42180276411951295	ACTATTGCTCCTATATACGTTTATTACCTTCTTCTCCTTTGTGTAGTTTTATTGCTATGCATATTACATATGTAAACATTACCAATTCAGCAATACTTCATAATAATTATATTATTACTTCATATAATTTCATGTCTTTTAAAGACATTTCTTTTTAAATTTATTGGCAAGAATATTAAATTTCTATGTATTATAGAGAC	0.12163478069858158	0.008628232131124717	0.414365528910878	0.060498260626293515	0.003139457590135045	0.27157406025001657
0.17326213435640567	8:130620119:G:A:R:wC	0.25379698166826475	27,28,32	0.42927012050575897	8	LOY,Neutro,RBC	303.706766808424	303.706766808424	303.706766808424	UKBB	345.42416527629206	355.126382144077	394.676985192315	0.221974832589004	0.22465642046546105	0.3774081555669361	ACTATTGCTCCTATATACGTTTATTACCTTCTTCTCCTTTGTGTAGTTTTATTGCTATGCATATTACATATGTAAACATTACCAATTCAGCAATACTTCGTAATAATTATATTATTACTTCATATAATTTCATGTCTTTTAAAGACATTTCTTTTTAAATTTATTGGCAAGAATATTAAATTTCTATGTATTATAGAGAC	0.544646630174027	0.27624626683079145	0.2294797628793738	0.3936188678697117	0.20340746022889367	0.11454354022529475
-0.0220279616422057	10:114037478:G:A:A:wC	0.0134848443255174	30	-0.0361090584475682	10	TBil	190.63802725704102	190.63802725704102	190.63802725704102	UKBB	188.272779608756	192.487023180733	185.71960393581296	0.17986552276818202	0.227197833100359	0.13357527497169902	ACTATTGCTCTTTAGTCTTTAAAGGCAGTTGGAGTGCCATAATAGAAACTACTGTGTAACTTCCCGTTTTCAACTTTCCCCATAATGCTTAACATAGGCATTGCAATTCTCCAAGGTCAGAAATGCTCAATAGCTTTAATTAGCGTAATTATCCCTGCTTATTAAACAAATGAGACCACATACTTAGGGTCAAGAAGAAC	0.929726359784498	0.968972596715988	0.826388339973854	0.902527547427536	0.952671048069464	0.7869083780692271
0.18405767930419106	10:114037478:G:A:R:wC	-0.006279349770346511	30	-0.12811074239564	10	TBil	163.969925558935	163.969925558935	163.969925558935	UKBB	187.521405016995	163.105825725687	149.482058433065	0.205908019235251	0.222154410347618	0.152701311352721	ACTATTGCTCTTTAGTCTTTAAAGGCAGTTGGAGTGCCATAATAGAAACTACTGTGTAACTTCCCGTTTTCAACTTTCCCCATAATGCTTAACATAGGCGTTGCAATTCTCCAAGGTCAGAAATGCTCAATAGCTTTAATTAGCGTAATTATCCCTGCTTATTAAACAAATGAGACCACATACTTAGGGTCAAGAAGAAC	0.469193891657183	0.985708355619416	0.468094193768941	0.37138449088977693	0.977450237622706	0.401490101752975
0.496281345313911	15:76158144:TG:T:R:wC	0.555679179906847	32	0.208273080495616	15	UA	731.0118525334192	731.0118525334192	731.0118525334192	UKBB	1030.77273486215	1074.72773049351	844.9486576488382	0.144939976614591	0.145190112947448	0.17987189878325194	ACTATTGGTGTTACTGCTGTCTTTGCTTCTTATTGCTGCTCCTTGTATTATGTGTCCTGCTCCCTGCCCCTCAAGTATATCCCTGAATAATATCTGGTTGTTTTTTTTTTTTTTAACCTAGAAAGGGTTTAAAGGGATGTGCATGGAGAGTGTCCCTTGAATACTTGCTGTCTGTTATTTGTTCAACAAATATCTGACTC	0.00246356446277239	0.000533727602713551	0.393513336539622	0.0006169586630846059	0.000129581726200056	0.24690618877904005
1.08523645514062	15:76158144:TG:T:A:wC	0.7564469984909341	32	0.4673420020979821	15	UA	467.555395742474	467.555395742474	467.555395742474	UKBB	992.4950704452319	790.156205432069	646.501100684536	0.199045417224705	0.1626226998749	0.17523779365783798	ACTATTGGTGTTACTGCTGTCTTTGCTTCTTATTGCTGCTCCTTGTATTATGTGTCCTGCTCCCTGCCCCTCAAGTATATCCCTGAATAATATCTGGTTTTTTTTTTTTTTTTAACCTAGAAAGGGTTTAAAGGGATGTGCATGGAGAGTGTCCCTTGAATACTTGCTGTCTGTTATTTGTTCAACAAATATCTGACTC	2.92402122965053e-07	1.56448812631958e-05	0.0224346178615554	4.9749006816540006e-08	3.2945547465167097e-06	0.007655401743640359
5.3821517713149	20:6470265:A:G:R:wC	3.89246105321896	30	2.89236509573894	20	ALP	687.404176515038	687.404176515038	687.404176515038	UKBB	28667.655890589103	10208.1478323496	5103.22032965278	0.3073339532893	0.0957037769228533	0.0842372321728172	ACTATTGTGCTCCTCCCTAGGGCCAAGGTGCAAATTCCTATTTTGTTTACTCTTTAAATAGAGTACAAGAGAAGGGAGAGTGAGGCCCCGCAAAACAGGACAAAGAGCGGGGCCGTGACTCTAAAAGATCTCAGAAGTATTTGCGTAGCTGCAACATGCATCTCATTTCAGGGAATCCCACAGACAGCTTTCCCAAAGTG	1.3502756158891e-67	0.0	1.2784438702971885e-256	1.1525374671024896e-68	0.0	2.2830516330415277e-258
5.77434884187949	20:6470265:A:G:A:wC	4.0035426327307	30	2.9859953274666298	20	ALP	796.243012917624	796.243012917624	796.243012917624	UKBB	43580.6333299124	12771.3122952075	6308.32476262182	0.312397205848178	0.0855425833685874	0.0767825230467443	ACTATTGTGCTCCTCCCTAGGGCCAAGGTGCAAATTCCTATTTTGTTTACTCTTTAAATAGAGTACAAGAGAAGGGAGAGTGAGGCCCCGCAAAACAGGGCAAAGAGCGGGGCCGTGACTCTAAAAGATCTCAGAAGTATTTGCGTAGCTGCAACATGCATCTCATTTCAGGGAATCCCACAGACAGCTTTCCCAAAGTG	3.569762910488599e-75	0.0	0.0	2.778197574193539e-76	0.0	0.0
-0.24295717442355	10:71793384:G:A:A:wC	-0.0685675188344567	32	-0.0741788123680726	10	Balding_Type4	571.588149685292	571.588149685292	571.588149685292	UKBB	482.212583873594	545.207872367168	543.725451921714	0.262919455046561	0.240027375442613	0.172190419883422	ACTATTGTTCCCAAGAAAACACCGCACACATTCTAAAGATTAGCAAAGGGACTACAGCACAGTAAAAAGGGAGGGGTGCTGAGAATGCCTCGTTTGATCATTGATTTTCTTTTAATTTACAAATGTGAAAAGGAGTATAGTATGGTACATGGGATGTCATGTATTGTAAGTATATATATTGCAGGGTCTGTTTCATGGTA	0.5511782671537541	0.871251800107477	0.7836501350199642	0.355447508075618	0.775134399266443	0.666617264703969
-0.455314370779137	10:71793384:G:A:R:wC	-0.28341655905365604	32	-0.129634237349359	10	Balding_Type4	941.317241680101	941.317241680101	941.317241680101	UKBB	687.1015454954351	773.82696613934	860.0669109860098	0.17199013355039	0.20179457723178604	0.175755807292579	ACTATTGTTCCCAAGAAAACACCGCACACATTCTAAAGATTAGCAAAGGGACTACAGCACAGTAAAAAGGGAGGGGTGCTGAGAATGCCTCGTTTGATCGTTGATTTTCTTTTAATTTACAAATGTGAAAAGGAGTATAGTATGGTACATGGGATGTCATGTATTGTAAGTATATATATTGCAGGGTCTGTTTCATGGTA	0.0259538261419314	0.30093882947270195	0.613947491130711	0.008113051556279591	0.160175799169264	0.460768782243817
-0.522651190177296	2:40571426:T:C:A:wC	-0.521619055977133	30	-0.421183490472028	2	DBP	946.196752499823	946.196752499823	946.196752499823	UKBB	657.860705386758	659.091162374515	706.985121497426	0.117995421929551	0.121485466247394	0.09268168989589097	ACTATTTAAAATATCAAGATGTCAACAGCAAAGTATCTAAGTTAACTCCTTTCTCCTGAGACAATGCAAAGGAGGAGGCTCTGCTGATTTCATGCACTACTTGCCTGGGATTTTTTTGCATGATTCTTTTAAGGTGTCAAGCACTGGGTCTATGACAATGTAGATGAAGGAACATGCTTTGGAGGGAGAGATTTAGCCTA	2.83303031177343e-05	5.524020653930029e-05	1.3856421082295301e-05	9.44871942870115e-06	1.75740021109257e-05	5.5089642912278394e-06
-0.3975757706307061	2:40571426:T:C:R:wC	-0.40163015245876094	30	-0.313098832750192	2	DBP	895.686625941295	895.686625941295	895.686625941295	UKBB	682.458582154353	677.464504493262	721.581027942663	0.13759885214820902	0.137845199797966	0.0853078302142363	ACTATTTAAAATATCAAGATGTCAACAGCAAAGTATCTAAGTTAACTCCTTTCTCCTGAGACAATGCAAAGGAGGAGGCTCTGCTGATTTCATGCACTATTTGCCTGGGATTTTTTTGCATGATTCTTTTAAGGTGTCAAGCACTGGGTCTATGACAATGTAGATGAAGGAACATGCTTTGGAGGGAGAGATTTAGCCTA	0.008310057223749109	0.008565222192339671	0.000504553840379528	0.0038599874044138796	0.0035725103807072297	0.00024233815506467598
-0.0947078552146192	1:45791154:G:A:A:wC	-0.117992277442963	27	-0.289986961690534	1	Plt	262.48315184302896	262.48315184302896	262.48315184302896	UKBB	246.46917715810798	241.5969302392	215.786206408758	0.160222190775659	0.14745172794105998	0.162808100329221	ACTATTTACTGAACACTTACTCCACCTCACTTAATCACAACTCTTTGAAGTAGGTACTATTATTTCCATTTTTACAGATGGGCAAATTAAGGCTCAGAGACGTTAAGCAACTTGCCCATACAGACAGTAAGTGTTGCTGGTGATTCAAACCCAGGTCCGTCTGGCTTTTGGAACTCATGTCCTCACATTCACTGGTCTGC	0.649224247430348	0.532618161472861	0.111669618061501	0.554451252754402	0.4235894110478289	0.0748866314321798
0.215214073570802	1:45791154:G:A:R:wC	0.00397198011987934	27	-0.131583985983443	1	Plt	237.76478990523998	237.76478990523998	237.76478990523998	UKBB	276.34979856201	238.26390053631096	217.60722801064603	0.138881198252939	0.143085819089163	0.14054221510746398	ACTATTTACTGAACACTTACTCCACCTCACTTAATCACAACTCTTTGAAGTAGGTACTATTATTTCCATTTTTACAGATGGGCAAATTAAGGCTCAGAGGCGTTAAGCAACTTGCCCATACAGACAGTAAGTGTTGCTGGTGATTCAAACCCAGGTCCGTCTGGCTTTTGGAACTCATGTCCTCACATTCACTGGTCTGC	0.18685194165445	0.985338116604946	0.429983967819262	0.12123103580554	0.977854027326558	0.349139587878052
2.66846826369201	14:84176484:A:G:R:wC	-0.465313993974721	28	0.86402099149061	14	Mono	1655.45432462111	1655.45432462111	1655.45432462111	UKBB	10525.151171380101	1198.70110194748	3014.56989394359	0.0945478477143658	0.0889064060150079	0.16259140027028	ACTATTTAGGGGAAGAGTATTTCAGGCAAAGAGGATGGCAAGTGCAATGGCCTTGAGGCTGTAACATACCTGGTGTGTTCAAAGAAGAGTGCACTTGGAAGTGCATGAGTCAGAGAGGAACAGAGGTCAAGCCCTGGGAGACTTTATGTGTCATTATTATAAGGGCTTCAGTTTTCTCTTTGGATAAGATGGAGAGCAAT	1.785958094532729e-173	5.83704186730442e-07	1.01376471469686e-06	3.0134601995252377e-175	1.661041568319e-07	1.07207355531835e-07
1.67354500976015	1:23773851:A:G:A:wC	1.14019234124166	30	1.56128373786722	1	GGT	7.530136131430651	7.530136131430651	7.530136131430651	UKBB	23.6198872687257	16.5440460231721	22.088859562259607	0.492365962890734	0.7730623657067409	0.445557309096459	ACTATTGCAGTGCTTGTGTTCAAGTAACCCTTAGTTTACTTCATAATGGCCCCAGAGTGCAAGAGTAGTGATGCTACTATGTTCTGTTTTATTACTATTGTTGTTCATCTCTTACTGTGCTTAATTTTTATCATAGGTACGTATATATAGGAAAAAGCACAGATTACATTTTAATGCCAAAAACTGCCGGAATTACTTTT	0.00164074851156283	0.22513990294605896	0.0009211156114253539	0.00067636180904872	0.140238505813716	0.00045812867864447306
0.94733206097214	1:23773851:A:G:R:wC	0.8245199846744008	30	1.1046184591723602	1	GGT	27.858614013326	27.858614013326	27.858614013326	UKBB	53.05321888947471	49.32113278222801	58.988867390219	0.34072826354461605	0.397537038920628	0.2490056537580089	ACTATTGCAGTGCTTGTGTTCAAGTAACCCTTAGTTTACTTCATAATGGCCCCAGAGTGCAAGAGTAGTGATGCTACTATGTTCTGTTTTATTACTATTATTGTTCATCTCTTACTGTGCTTAATTTTTATCATAGGTACGTATATATAGGAAAAAGCACAGATTACATTTTAATGCCAAAAACTGCCGGAATTACTTTT	0.0113777716064141	0.0730281577396037	2.25292536687662e-05	0.00543061144901074	0.0380727312316316	9.15956581364084e-06
0.3642064760005093	12:95878751:T:G:R:wC	0.16337811531183494	27,29,31	0.164985984245138	12	HbA1c,Plt,SHBG	215.957053181426	215.957053181426	215.957053181426	UKBB	276.533210369911	243.069496899868	187.294490036879	0.3478484558233449	0.293391994220091	0.5366606114020209	ACTATTCTATGTTCTTGTTTTGGTTTTTACTAATTTACTTTGAATGTCTCTTTATTTGTTTATTTTTTATATCCTGGTAGACTTCTTGAATCATTTCTGTAACAAGCCAAATAATATAATCATGGGCAGTTCACTGCCCTCATTTTCCTCATCTATACAGTGGGAAAATTATAAATGTTAGTTAATGATAACCATAGTAC	0.2972468205783268	0.4317018670277733	0.2987848447898118	0.15870125405765886	0.3788780055500481	0.2118742550987288
-0.298321721393143	5:150572644:C:T:A:wC	-0.226465053958058	27	-0.16211453196138098	5	Lym	260.376632299447	260.376632299447	260.376632299447	UKBB	211.240602427899	222.310197027664	232.75249634237701	0.15752926630574698	0.14386914741104298	0.134228994083856	ACTATTCACCTTACTTTTACATTGTATTAGGTATTATAAGGAATCTAGAGATGATTTAAAATGTATGGAAGGATGTACATAGGTTATATGCAAATAATATGCCATTTTATATAAGTGACTGGAGCATTTGCAGATTTTGGTATCCAAAGTGGGTCCGAGAATCAATTCCCCATGGATACCTAGGGATAACTATATTTGAA	0.0990329287590306	0.18243434264732	0.297324486217294	0.0582576335769595	0.115463321958585	0.22714497460246305
-0.0196241787948323	3:185524081:A:G:R:wC	0.0143453985604304	29	0.4915639882193389	3	BMI	232.737538208341	232.737538208341	232.737538208341	UKBB	228.755046443731	235.21170442166198	327.492803129638	0.2557310067078	0.18846361648470894	0.236967130425055	ACTATTATCATTTGACTGTTTTGTGAAAAAATATTTCAAGATTTTAAACTACAGAGAGGTCAGGAAGTCACTTAAGAGCACACAAAAGAGGTGGGAAAAAGATAACTTAGCATCTATTCTGGTTGACTAAAATATATAGACTATATAGAAAATTATATTTACCCGTAGTGTTTTTTAACTCATAAAAAAGCATCTATCTA	0.9616263148616552	0.9577085567328708	0.0893054953449839	0.9388323075013588	0.939325536356412	0.0380424229114861
-0.00820300669655093	3:185524081:A:G:A:wC	-0.0109365315463121	29	0.0484287808276615	3	BMI	262.732504199407	262.732504199407	262.732504199407	UKBB	260.963052287571	260.943411910448	271.778970257565	0.293574083292011	0.147299741984529	0.283178733854061	ACTATTATCATTTGACTGTTTTGTGAAAAAATATTTCAAGATTTTAAACTACAGAGAGGTCAGGAAGTCACTTAAGAGCACACAAAAGAGGTGGGAAAAGGATAACTTAGCATCTATTCTGGTTGACTAAAATATATAGACTATATAGAAAATTATATTTACCCGTAGTGTTTTTTAACTCATAAAAAAGCATCTATCTA	0.985904777390167	0.958913126928896	0.922511804844692	0.977708519944027	0.9408140234360772	0.864209278605055
0.12254280561639197	14:97278652:C:T:R:wC	0.0747043723002579	31	-0.0390852157608392	14	LDLC	243.49848594680802	243.49848594680802	243.49848594680802	UKBB	264.938156724402	256.34219231851	236.582217515347	0.435576133931735	0.22195578605411606	0.470188866748043	ACTATTATGATTAGTGCTGCTATGGACATTTATGTACAAGTTGTTGTGTGGGTATGTGTTTTCATTTCTCTTGAGTATACCTAGGTAATTCTTTAAGTTCTTTAGGGACTACCAAACTTTCCCAAAGTGGCTGTATTGTTTTATATTCTTACTAACAATCTGTAAGGATTCAGATCTCTCTAGATCCTACCAAAACTTGT	0.9231813748271392	0.8578946978191658	0.9702732537312728	0.778453478402317	0.736438651283218	0.933750851773375
0.145012848121919	14:97278652:C:T:A:wC	0.255627743592065	31	0.090517149332915	14	LDLC	247.37250361105	247.37250361105	247.37250361105	UKBB	273.616505701048	295.292702735807	263.305781031223	0.4307503916164879	0.216422464785248	0.364851244771803	ACTATTATGATTAGTGCTGCTATGGACATTTATGTACAAGTTGTTGTGTGGGTATGTGTTTTCATTTCTCTTGAGTATACCTAGGTAATTCTTTAAGTTTTTTAGGGACTACCAAACTTTCCCAAAGTGGCTGTATTGTTTTATATTCTTACTAACAATCTGTAAGGATTCAGATCTCTCTAGATCCTACCAAAACTTGT	0.904131566035286	0.424785972643894	0.9044421475811408	0.7363794839023191	0.23754249896405	0.804062219408565
-0.504799238891143	9:14460182:A:G:R:wC	0.0622797620944897	29	0.0304503529447758	9	BMI	132.308158658209	132.308158658209	132.308158658209	UKBB	92.7825337299452	138.108213250838	135.089854133351	0.427042809367522	0.185511605649558	0.4145530489352439	ACTATTCACAATAGCAAAAACTTGGAACCAACCCAAATGTCCAGCAACGATAGACTGGATTAAGAAAATGTGGCACATATACATCATGGAATACTATGCAGCCATAAAAAATGATGAGTTCATGTCCTTTGTAGGGACATGGATGAAGCTGGAAACCATGATTCTCAGCAAACTATAGCAAGGACAAAAAACCAAACACC	0.35885454173178205	0.805009146888391	0.967964693873136	0.23717351821150304	0.737082811788875	0.941445282996638
-0.0540431897533421	9:14460182:A:G:A:wC	0.0324330383173893	29	-0.0497585305996373	9	BMI	227.282918331875	227.282918331875	227.282918331875	UKBB	218.41360415670601	232.67037415649799	219.454667818762	0.251540165871755	0.162792264343342	0.459061692943586	ACTATTCACAATAGCAAAAACTTGGAACCAACCCAAATGTCCAGCAACGATAGACTGGATTAAGAAAATGTGGCACATATACATCATGGAATACTATGCGGCCATAAAAAATGATGAGTTCATGTCCTTTGTAGGGACATGGATGAAGCTGGAAACCATGATTCTCAGCAAACTATAGCAAGGACAAAAAACCAAACACC	0.8879721830081071	0.886518501424879	0.9517738575409128	0.8298849347451229	0.8420831431384541	0.9136848926954788
-0.0940426608050604	5:150572644:C:T:R:wC	-0.0999665918490675	27	0.472524833408076	5	Lym	281.462223343201	281.462223343201	281.462223343201	UKBB	263.042970074797	262.647056358269	390.4522743658	0.181035609479133	0.137391616663586	0.126149039837299	ACTATTCACCTTACTTTTACATTGTATTAGGTATTATAAGGAATCTAGAGATGATTTAAAATGTATGGAAGGATGTACATAGGTTATATGCAAATAATACGCCATTTTATATAAGTGACTGGAGCATTTGCAGATTTTGGTATCCAAAGTGGGTCCGAGAATCAATTCCCCATGGATACCTAGGGATAACTATATTTGAA	0.6921797016691059	0.574477690032177	0.00041582496787333396	0.603432670867773	0.466856468088544	0.000179843892326043
0.25476644325227404	1:81785136:G:A:A:wC	-0.4822972432780126	27,30	-0.2245551452488555	1	DBP,Lym	338.307924641156	338.307924641156	338.307924641156	UKBB	401.503480334229	222.836451229081	296.41658514344	0.14254431196382505	0.192882378328622	0.116035103315646	ACTATTCCATGTCCTGCTGTGGCACAACAAAGCAACATAATCTTAAATACAAACCGAGATTTTTTTTCAACAGGGTGCATCATAGATAAGAAAGGCTGTAAAATATGCAGATTTCTCATCAAACTAAGAGAATTCCCTACCTTTCTCTCCCAGTGATCCCAATAGGCCAATGGGTCAAACCTGTCTTTGAGAACAGCATT	0.0944105900733628	0.00555586809246013	0.07820665946932945	0.0575025146381607	0.00235092975690715	0.0537288126380058
0.3315215893914833	12:95878751:T:G:A:wC	0.2797937587784849	27,29,31	0.010483013906368651	12	HbA1c,Plt,SHBG	172.831611049347	172.831611049347	172.831611049347	UKBB	227.803586678541	214.085837046273	163.32483882113596	0.431957810576915	0.227686872097709	0.480187130612657	ACTATTCTATGTTCTTGTTTTGGTTTTTACTAATTTACTTTGAATGTCTCTTTATTTGTTTATTTTTTATATCCTGGTAGACTTCTTGAATCATTTCTGGAACAAGCCAAATAATATAATCATGGGCAGTTCACTGCCCTCATTTTCCTCATCTATACAGTGGGAAAATTATAAATGTTAGTTAATGATAACCATAGTAC	0.4149685852244554	0.3665827420745424	0.5655803984230049	0.26746052473581805	0.2981269514654301	0.4829979766212432
0.13572454678370804	1:81785136:G:A:R:wC	-0.02090955725039453	27,30	-0.401288174811361	1	DBP,Lym	320.143454846539	320.143454846539	320.143454846539	UKBB	339.235388469412	281.369715157447	239.364639254872	0.133375851858125	0.184192039286282	0.161611831543194	ACTATTCCATGTCCTGCTGTGGCACAACAAAGCAACATAATCTTAAATACAAACCGAGATTTTTTTTCAACAGGGTGCATCATAGATAAGAAAGGCTGTGAAATATGCAGATTTCTCATCAAACTAAGAGAATTCCCTACCTTTCTCTCCCAGTGATCCCAATAGGCCAATGGGTCAAACCTGTCTTTGAGAACAGCATT	0.426339651741916	0.004915737805168308	0.008625084105569775	0.3432501047313295	0.002048439728107423	0.004790171170500526
-0.238702677534228	9:119698289:T:A:A:wC	-0.0998465606835726	32	-0.7523578312468271	9	Age_at_Menarche	852.5424535438631	852.5424535438631	852.5424535438631	UKBB	722.848187815999	795.483464982079	505.752985383614	0.157138353358824	0.169056806912181	0.20414018632070705	ACTATTCCTATTTTACAGGTGAGACATTGGGAAAGAGATGTTGAGTAACTTGCCTGGGTCACATGGTTAGTGAATGGCAGACCTGGGATTTGATCCCACAGCATTCTGGCTTTGGTGTCAGTGGTCTTAATTACCGAGCTGTGGGGCAACTAACATCATCACCACCATCACCACTACCACCACCACACCACTACCACTAA	0.26350377774864103	0.71419803328789	0.000945159983050631	0.12874724905395302	0.554782080338897	0.000228257706374714
-0.36844833654728	9:119698289:T:A:R:wC	-0.236862193087093	32	-0.619342952201657	9	Age_at_Menarche	1251.60683753846	1251.60683753846	1251.60683753846	UKBB	969.4504518461681	1062.17760353061	815.6698228900369	0.21644979529082	0.19917470132611495	0.179650558641573	ACTATTCCTATTTTACAGGTGAGACATTGGGAAAGAGATGTTGAGTAACTTGCCTGGGTCACATGGTTAGTGAATGGCAGACCTGGGATTTGATCCCACTGCATTCTGGCTTTGGTGTCAGTGGTCTTAATTACCGAGCTGTGGGGCAACTAACATCATCACCACCATCACCACTACCACCACCACACCACTACCACTAA	0.19679235093125	0.397876086098842	0.00217579144588388	0.0887113940310858	0.234353788197532	0.000565827791373671
0.2662166274881356	10:97808509:A:G:R:wC	-0.0578358798996115	29,30	-0.6080228434521341	10	ALP,SHBG	40.83236415300279	40.83236415300279	40.83236415300279	UKBB	61.5593635054827	43.9680374066991	25.097604280009108	0.591012667291023	0.47487023724392	1.3603069516918	ACTATTCTAGGTAACTCATTAAGTGGAATCATACAATAAATGTTCTTTCATGACTTTTTTCATTTAGCATACTGTCTCCAAGGTTCAACCATGTAGTATATTATAAGAATTTTCTAAGGCTGAATAATACTCCATGTATATACCACATTTTGTTTATCCATTCATCTGCTGGTGGGCATTTGCATTGTTTCCACCTTTTG	0.6589425825542534	0.7722817974230408	0.39421441029500603	0.5706990253369865	0.6933363246948725	0.3165403479294028
-0.23853089513418546	10:97808509:A:G:A:wC	-0.13574048279041698	29,30	-0.14692039636357798	10	ALP,SHBG	28.3798522905626	28.3798522905626	28.3798522905626	UKBB	24.0853269342792	20.231248181822103	26.972442982536997	1.0651712961051	0.526632561508725	1.32158459491209	ACTATTCTAGGTAACTCATTAAGTGGAATCATACAATAAATGTTCTTTCATGACTTTTTTCATTTAGCATACTGTCTCCAAGGTTCAACCATGTAGTATGTTATAAGAATTTTCTAAGGCTGAATAATACTCCATGTATATACCACATTTTGTTTATCCATTCATCTGCTGGTGGGCATTTGCATTGTTTCCACCTTTTG	0.705932301663277	0.551799287832196	0.478613177428034	0.6274823820310585	0.44510454515414505	0.6826884090228935
-0.8009072870960591	3:141697872:C:T:R:wC	0.180651295868674	28	0.471242905886937	3	eGFR	246.898700936135	246.898700936135	246.898700936135	UKBB	141.299038397185	279.65649669555	342.346672155605	0.527476680148872	0.18719661116474695	1.57295010095845	ACTATTCTATGCCGGATACTGTTATTGACACTGAGAATAAGTCAGTGAAAAAACACAAAAACTCTGCCCTTGTACAGCTAACAGACTTATCTTTTCCTACTCTATGTAGATTATAGTTTTTTACTGAAATTAAAACTATAGTCATTTGCCACATAAGGACATTTCAGTCAATGATGGGCCGCATATACAACAGTAGTCCA	0.247245503186793	0.429802842532081	0.9142675964492728	0.12891994627436698	0.33452724351546803	0.764488562083453
-0.270238730285076	3:141697872:C:T:A:wC	0.239164704716898	28	-0.141680611595763	3	eGFR	323.469532597051	323.469532597051	323.469532597051	UKBB	267.768924107209	382.038951586019	293.265483204976	0.31504445343770193	0.152221341821957	0.486565870534473	ACTATTCTATGCCGGATACTGTTATTGACACTGAGAATAAGTCAGTGAAAAAACACAAAAACTCTGCCCTTGTACAGCTAACAGACTTATCTTTTCCTATTCTATGTAGATTATAGTTTTTTACTGAAATTAAAACTATAGTCATTTGCCACATAAGGACATTTCAGTCAATGATGGGCCGCATATACAACAGTAGTCCA	0.558622044244281	0.17699780610164395	0.91697785761721	0.39101413247637895	0.116144540843398	0.7709099462823091
2.07727371126848	14:84176484:A:G:A:wC	-0.7445133801200959	28	0.65399735059643	14	Mono	1860.07594298608	1860.07594298608	1860.07594298608	UKBB	7849.51891740604	1110.24852815422	2926.30796211375	0.0819637538175194	0.14697148219470002	0.146174160033432	ACTATTTAGGGGAAGAGTATTTCAGGCAAAGAGGATGGCAAGTGCAATGGCCTTGAGGCTGTAACATACCTGGTGTGTTCAAAGAAGAGTGCACTTGGAGGTGCATGAGTCAGAGAGGAACAGAGGTCAAGCCCTGGGAGACTTTATGTGTCATTATTATAAGGGCTTCAGTTTTCTCTTTGGATAAGATGGAGAGCAAT	4.4092594758995965e-140	1.38776862827433e-06	6.1391158276151e-05	1.0515837049763191e-141	4.06903139857621e-07	7.6734953452137e-06
-0.3577243970198061	6:53832348:C:T:A:wC	0.11086802763739803	32	-1.66717729056123	6	UA	125.335724289853	125.335724289853	125.335724289853	UKBB	97.7298391096266	135.115893751099	39.3076370830265	0.5260350845503591	0.419394386635882	1.06431869638559	ACTATTTATGTGCTTGATATATATGCCAAATTCAGTGACAACTTCTACTCCTTCTCTTAGTGAATCTAAGCACCAACACTCCCTTTTTCATGAAACACCTTGAGGACATTCCTTTGGCTTCTGTAGCATCATGGTTTCCTTGTTTCCTTCCTGCATTTCTGGAGTCTCCCTTATCTTTTACCTGTCCTTTAAGTTTTGCA	0.684043266515283	0.881307286280869	0.222461110978652	0.496479737910582	0.791508175236106	0.117248741526082
-0.7953135029351249	10:7094199:A:C:R:wC	-0.115347102484083	27	-0.7978918865886329	10	RBC	263.887691997906	263.887691997906	263.887691997906	UKBB	151.632922254547	243.5056798838	151.745440412268	0.17830169569374	0.147875063064349	0.165295743539043	ACTCAAACATCAATCTCCTCTGGCAACACCCTCCCAGACACACCCAGAAATAACACTTCACCAGCCATCTAGGCATCCCTCAATACAATCAAGTTGACAACTACTATTAACCATCACACAAGCCTTGGAGGGCTCCGGGCCACCAGGAGCTGGAAGAGGCAAGGAAGGTGTCTTCCCTAGAGACTTTGGTGAGACATTGA	2.5869905508014002e-05	0.54407495341722	3.987647290599389e-06	8.17712498105515e-06	0.435372751206898	1.38565847806762e-06
-0.7811618643016199	7:130449117:C:G:R:wC	0.359623339552139	29	-0.8840810822179741	7	SHBG	26.0639912930966	26.0639912930966	26.0639912930966	UKBB	15.4394279012871	33.373730746132104	14.098537296816199	1.20134329655642	0.400472629021618	2.290856908688029	ACTATTTATTGCAAATACTGTCTTTTCCCCATTGTATGTTATTGGCATCTTTGTTGAAAGTCAATTGAATGTAAATACATGGACTTACTTCTGCATTCTCTATTCTGTTTCACTGGTCTATGTGTGTGTATTTATGCCAGTACGGTGCTATATATATATATATATGCACACACACACATATATATATATATACACACACA	0.6401358193081229	0.470454553487374		0.515536992389082	0.369186988956556	0.6995579922993709
-0.0983563422809193	20:46413163:C:T:A:wC:Alt_20-46413137-A	0.14754219928974402	31	0.454559281570238	20	ApoA	927.99266810041	927.99266810041	927.99266810041	UKBB	867.3046071095309	1027.78668520296	1271.85086596889	0.244122464478336	0.125051659323335	0.19148760952612	ACTCAAAAAGTGATTAAAACAAGCTGCAGGAAGACTTTCCAGAAAGGGGGGCAGGGAATGAATCAAAGCTTTCGAGGGGGAGGAGGAGGAGGAGAGGGTTGTCACAGGCAGGTCTGGCTTGCTCTTCCTACTGTGTGCTGGGCCTACTGCGTGCAGGTGGGGGAGTTGCGGACCGAGGCCAGTGTGCAAACTAGGATTGC	0.882151564978033	0.425369515268192	0.0563747658980681	0.687023595443393	0.23805988218913895	0.0176045916770542
-0.26090001581514	3:170727739:T:A:A:wC	0.20035652796526104	30	-0.371413409590192	3	GGT	91.8840635697418	91.8840635697418	91.8840635697418	UKBB	75.6744473133476	105.98093254247499	71.2019435488071	0.286062177735884	0.310011973130234	0.22442811622484804	ACTCAAAAATATCCCTGAGTGCTACCACATCCGCCTTTAGAGTTACTTTCAGACAAAGGTAGGTGTGTGTGTGTGTGTGTGTGTGTGTGTGTGTGTGTGAGACTTACCACAATATAGTCCTGATATGCTTCTTCCAGCAATTATAAGTATATGAGATGGTCCCAATTTTGAAAACCCCATCAAGAGAGCTCCAACTAATG	0.459332125724733	0.6328728579447049	0.133892622140088	0.361747905611891	0.5180938815542929	0.0979381672119071
-0.0358425527797233	3:170727739:T:A:R:wC	0.5878732694952788	30	-0.7199021324224201	3	GGT	56.596144230136794	56.596144230136794	56.596144230136794	UKBB	54.8932555135185	85.0554834554523	34.323521935581496	0.300743318538781	0.400310238087491	0.31958783914664696	ACTCAAAAATATCCCTGAGTGCTACCACATCCGCCTTTAGAGTTACTTTCAGACAAAGGTAGGTGTGTGTGTGTGTGTGTGTGTGTGTGTGTGTGTGTGTGACTTACCACAATATAGTCCTGATATGCTTCTTCCAGCAATTATAAGTATATGAGATGGTCCCAATTTTGAAAACCCCATCAAGAGAGCTCCAACTAATG	0.931760654797129	0.22744587180326	0.0374678222515379	0.905132846026024	0.14195646526080802	0.0242846643061015
-0.0809854057722764	8:144981488:G:A:A:wC	-0.185064031868094	30	0.211107639145052	8	DBP	708.4366092848489	708.4366092848489	708.4366092848489	UKBB	667.8372039960971	623.030676459437	819.387157300974	0.111174339529582	0.12675592961155002	0.0819532588967826	ACTCAAAAATGACAAAGATTTTTCTCTTACATTTTCCTTTAGATGGTTTATCATTTTAGATTCCAGTTGTGATCCATTTTGGGATAATTTTTGCACATGATGTGAGATTAATTTTTTGCATATAGATGGTGAAAAGATCATTATTTTTTCACTGAAGTTCTTCTGTACCTTTACTTAAAATCAAATGACAATAGATGCAT	0.561923585422357	0.230558724621643	0.0165118848236818	0.466335643627558	0.144289261646853	0.009996460009086609
-0.0794634282471374	8:144981488:G:A:R:wC	-0.21810665960067704	30	0.23949404753163106	8	DBP	530.8387237929351	530.8387237929351	530.8387237929351	UKBB	503.869899067864	456.14913753564696	626.588206344312	0.135713552989276	0.140505638292859	0.0925640576278985	ACTCAAAAATGACAAAGATTTTTCTCTTACATTTTCCTTTAGATGGTTTATCATTTTAGATTCCAGTTGTGATCCATTTTGGGATAATTTTTGCACATGGTGTGAGATTAATTTTTTGCATATAGATGGTGAAAAGATCATTATTTTTTCACTGAAGTTCTTCTGTACCTTTACTTAAAATCAAATGACAATAGATGCAT	0.647952184133039	0.198460484898265	0.0160184685717524	0.558195999277639	0.12059087108318403	0.00967220478298435
-0.0314035577217538	12:72689384:C:T:R:wC	0.40593988273279896	30	0.0221041966628774	12	ALP	562.515186624179	562.515186624179	562.515186624179	UKBB	551.3814477333381	744.911213845294	571.852804839151	0.128759216908747	0.133091680884846	0.098145886607357	ACTCAAAACATACTGTTTAATTTTATTGTGTGGACTGACTACAATAGGAAGGACACACACAATTTACAATGGTGGTATGTATATATGTATACCCACATCCAGGAAAGTACAAGACATATACACATAATGCACATTCCTGATGCTTATTTTTTCTAGATGTGATATTCTGTATATACGCTTAAAACACAGGACTCTTCTGT	0.8571288353552879	0.00566742401238374	0.8561941312367509	0.8073131732037979	0.00228782657113152	0.821809874427311
-0.0619994103543219	12:72689384:C:T:A:wC	0.3075489492189249	30	-0.144531893780718	12	ALP	478.734712030139	478.734712030139	478.734712030139	UKBB	459.561084618628	592.581427337116	433.09672837799	0.139042244353629	0.14801577966161095	0.0935826431134659	ACTCAAAACATACTGTTTAATTTTATTGTGTGGACTGACTACAATAGGAAGGACACACACAATTTACAATGGTGGTATGTATATATGTATACCCACATCTAGGAAAGTACAAGACATATACACATAATGCACATTCCTGATGCTTATTTTTTCTAGATGTGATATTCTGTATATACGCTTAAAACACAGGACTCTTCTGT	0.7333208007563341	0.0724468862357024	0.16375179011600102	0.655667021736194	0.0377266868269902	0.122484061783536
-0.35500881842821536	1:70930127:A:G:R:wC	-0.4586351033554267	30,31,32	-0.6907494143761589	1	AST,Age_at_Menarche,Age_at_Menopause,HbA1c	249.61773740681198	249.61773740681198	249.61773740681198	UKBB	207.55862398410198	174.549944865601	166.133028952545	0.38325368212954	0.253381404891685	0.34970932640275604	ACTCAAAAGAGTAAGTCCAGGCCAGGTGTGGTGGCTCACACCTGTAATCCCAGCACTTTGGGAGGCCGAGGTGGGTGAATCACCTGAGGTCAGGAATTCAAGGCCAGCCTGGCCAACATGGTGAAACCCAGTCTTTACTAAAAATACAAAAATTAGCCAGGCGTGGTGGTGGGTGCCTGTAATCCCAGCTACTTGGGAGG	0.3304691576301711	0.17886523296183202	0.21739701219061947	0.23056911595454846	0.09905100577845123	0.14722493571726705
-0.6733953496476367	1:70930127:A:G:A:wC	-0.3689470576280197	30,31,32	-0.651410383833983	1	AST,Age_at_Menarche,Age_at_Menopause,HbA1c	301.861910283185	301.861910283185	301.861910283185	UKBB	189.410979077528	252.56629472294497	191.98563235097	0.511147385044837	0.298715949417312	0.42618356337471297	ACTCAAAAGAGTAAGTCCAGGCCAGGTGTGGTGGCTCACACCTGTAATCCCAGCACTTTGGGAGGCCGAGGTGGGTGAATCACCTGAGGTCAGGAATTCGAGGCCAGCCTGGCCAACATGGTGAAACCCAGTCTTTACTAAAAATACAAAAATTAGCCAGGCGTGGTGGTGGGTGCCTGTAATCCCAGCTACTTGGGAGG	0.07945908827263819	0.2779948583912757	0.16942835379854768	0.026695078740021392	0.16354653343583944	0.09779532864385987
0.204151252258465	12:115935059:A:T:R:wC	-0.192224098078726	31	-0.459954325958385	12	FEV1FVC	162.521648158894	162.521648158894	162.521648158894	UKBB	187.31976005265	142.085258927666	118.22961148914699	0.475282366249878	0.3539922628992029	0.527406999030635	ACTCAAAAGCTTGGAGCCACCCAGGTGTAGTAGACACACAAGCATCTAAGTAAACACACACACACATACATAGGGGAAACACACACATACATAGAGGAAACCCTTCATGCACATAGACACAAACTCCCAGGGCCCCAAAAAGAACATGCCAGCTACCAGGTTTACAAATATATGTGATACTACATATGCATGGAGATATA	0.8718465537315129	0.757209145401472	0.5971561088965079	0.667532641116444	0.587117550277072	0.383151052100264
-0.403863629421578	12:115935059:A:T:A:wC	0.21732267652417805	31	-0.09007103196781699	12	FEV1FVC	211.86245802034	211.86245802034	211.86245802034	UKBB	160.138763850357	246.477695615482	198.831640892868	0.67161729708748	0.284649401575918	0.4808944949924099	ACTCAAAAGCTTGGAGCCACCCAGGTGTAGTAGACACACAAGCATCTAAGTAAACACACACACACATACATAGGGGAAACACACACATACATAGAGGAATCCCTTCATGCACATAGACACAAACTCCCAGGGCCCCAAAAAGAACATGCCAGCTACCAGGTTTACAAATATATGTGATACTACATATGCATGGAGATATA	0.8056766652003171	0.6419845668744479	0.928874108642173	0.547620211725589	0.445180219388266	0.851426249467108
-0.11861621120431097	7:95565155:A:G:R:wC	-0.138091859715358	29	-1.1006083443804098	7	eBMD	28.5183351637525	28.5183351637525	28.5183351637525	UKBB	26.0732345620046	26.0844448705522	13.3024078021398	0.8590284429810551	0.454823510232746	2.37578555112956	ACTCAAAAGTTTTTTTAAAAAAACTAATACCCTGATTAAGAAATGGACGACAGATTTAAATAGACATTTCTCCAAAAAAGACATACAAATGGCCAACCAATACATGCAAACATGTTCAATGTCAACAATTATCAGGGAAATGAAATCAAAACCACAATGAGATATTGCCTCATACCTGCTAGCATGGTTATTATTTTAAA	0.9294638473199492	0.824728247610825		0.890175753335099	0.761420184315735	0.6431774313615121
0.153701452420077	7:95565155:A:G:A:wC	0.13903057268545002	29	-0.0165555788658514	7	eBMD	86.93664960950943	86.93664960950943	86.93664960950943	UKBB	96.89714481045941	96.00777690610859	85.9195807412503	0.427854431828866	0.238707126321017	1.3533548868812502	ACTCAAAAGTTTTTTTAAAAAAACTAATACCCTGATTAAGAAATGGACGACAGATTTAAATAGACATTTCTCCAAAAAAGACATACAAATGGCCAACCAGTACATGCAAACATGTTCAATGTCAACAATTATCAGGGAAATGAAATCAAAACCACAATGAGATATTGCCTCATACCTGCTAGCATGGTTATTATTTTAAA	0.8072109261355122	0.653591086601265	0.994999155222316	0.7194172576717791	0.560276004013322	0.9902397283589008
2.03324062965842	21:16582880:G:T:R:wC	3.24095554066626	31	0.6748523161913471	21	LDLC	269.752923641646	269.752923641646	269.752923641646	UKBB	1103.6343194838698	2549.08224471102	431.0859013558329	0.211025886247512	0.114143023919451	0.269809603137823	ACTCAAACAGAGGTCACTGTGGCTCTCTCCTGCTGCTCAACCCAGGCTGGAGCCGCTAGCCACAGATCTTAGACACACACCACGGGCAAGGACACAGGGGTCTGGCTTTATTGGCTGTAGGGCCAGTTTGGCTGGGCGACTAGGTGGACATTCTAATGACTAAGCACCTTTCCTTAGCCACTCCCAGGGTCAGTTAAGAG	7.74040629558009e-21	9.394241649102113e-176	0.0416319332617395	5.687568645003768e-22	2.4111112962402785e-177	0.0123767380843822
1.86219949527162	21:16582880:G:T:A:wC	3.38865904483524	31	0.906281620631958	21	LDLC	247.855406716187	247.855406716187	247.855406716187	UKBB	900.944134335654	2596.61171910633	464.750529681986	0.24229865914549306	0.11647181264968598	0.310066550882825	ACTCAAACAGAGGTCACTGTGGCTCTCTCCTGCTGCTCAACCCAGGCTGGAGCCGCTAGCCACAGATCTTAGACACACACCACGGGCAAGGACACAGGGTTCTGGCTTTATTGGCTGTAGGGCCAGTTTGGCTGGGCGACTAGGTGGACATTCTAATGACTAAGCACCTTTCCTTAGCCACTCCCAGGGTCAGTTAAGAG	1.6343617179226098e-13	1.7571089492440683e-184	0.0135175135828475	1.52336008344359e-14	4.245559569026785e-186	0.00346830621348452
0.937782685031905	1:154577515:C:T:R:wC	-0.13995306226669	29	0.740933765781697	1	SHBG	55.4003833863073	55.4003833863073	55.4003833863073	UKBB	105.84172321267799	50.24306856112929	92.55030497428379	0.335594811257601	0.317322485174912	1.39640422172024	ACTCAAACAGCACATATTCTGAACCAAATTAATAGTTCCCTCAAACTCAGCTCCTTCTCCTGTAGTTCTTATTGCTAATGGCATCACTCTCCTCCTAGCCTATTAAGGCTAGAAACCTGCGTCATCTTTGCTGCCCGCCTCCTGGCCTCATCTCCTGGATCTCATCAGGTAGTTGCCAAGTCCCACCTTGTCTGCCACCT	0.0134491024672531	0.74159001915169	0.737966351362923	0.0051997775199745895	0.659181407845698	0.5956951589594011
1.3206650751063702	1:154577515:C:T:A:wC	0.199863453096525	29	0.60306507676251	1	SHBG	39.589008694460794	39.589008694460794	39.589008694460794	UKBB	98.50436646712627	45.2744303004644	60.0802069004924	0.35949986408566703	0.307483494430955	0.6162891179844929	ACTCAAACAGCACATATTCTGAACCAAATTAATAGTTCCCTCAAACTCAGCTCCTTCTCCTGTAGTTCTTATTGCTAATGGCATCACTCTCCTCCTAGCTTATTAAGGCTAGAAACCTGCGTCATCTTTGCTGCCCGCCTCCTGGCCTCATCTCCTGGATCTCATCAGGTAGTTGCCAAGTCCCACCTTGTCTGCCACCT	0.000770562092374424	0.613032889444535	0.4908405216938781	0.00023914041610163507	0.515693940619202	0.327806096137996
0.153829942205493	20:46413163:C:T:R:wC:Alt_20-46413137-A	-0.3804639355912369	31	-0.00743816112863653	20	ApoA	1379.08979348423	1379.08979348423	1379.08979348423	UKBB	1534.54715406414	1059.59480228245	1373.63069032461	0.17878865473477	0.12140086369180303	0.176066204521667	ACTCAAAAAGTGATTAAAACAAGCTGCAGGAAGACTTTCCAGAAAGGGGGGCAGGGAATGAATCAAAGCTTTCGAGGGGGAGGAGGAGGAGGAGAGGGTCGTCACAGGCAGGTCTGGCTTGCTCTTCCTACTGTGTGCTGGGCCTACTGCGTGCAGGTGGGGGAGTTGCGGACCGAGGCCAGTGTGCAAACTAGGATTGC	0.684629234406251	0.00645600056286761	0.98578439847774	0.389568019735798	0.0017247169964957	0.9663022835482128
0.243652599523804	20:46413163:C:T:A:wC,20:46413163:C:T:A:wC:Alt_20-46413137-R	0.0139929990520366	31	0.08152202248557901	20	ApoA	1431.43722862585	1431.43722862585	1431.43722862585	UKBB	1695.04584117059	1445.68366510991	1515.8249808717999	0.4228634335522949	0.121766153726237	0.16597384126318498	ACTCAAAAAGTGATTAAAACAAGCTGCAGGAAGACTTTCCAGAAAGGGGGGCAGGGAATGAATCAAAGCTTTCAAGGGGGAGGAGGAGGAGGAGAGGGTTGTCACAGGCAGGTCTGGCTTGCTCTTCCTACTGTGTGCTGGGCCTACTGCGTGCAGGTGGGGGAGTTGCGGACCGAGGCCAGTGTGCAAACTAGGATTGC	0.8157108043795441	0.955250663780046	0.7902647872640021	0.56448210035278	0.9085109235639808	0.623303441974156
-0.119130944549129	20:46413163:C:T:R:wC,20:46413163:C:T:R:wC:Alt_20-46413137-R	0.288360828475055	31	0.147776135613342	20	ApoA	1269.68689546265	1269.68689546265	1269.68689546265	UKBB	1168.64721793958	1550.30326596063	1405.45215949064	0.22424954413523895	0.129068176307017	0.1576899613781	ACTCAAAAAGTGATTAAAACAAGCTGCAGGAAGACTTTCCAGAAAGGGGGGCAGGGAATGAATCAAAGCTTTCAAGGGGGAGGAGGAGGAGGAGAGGGTCGTCACAGGCAGGTCTGGCTTGCTCTTCCTACTGTGTGCTGGGCCTACTGCGTGCAGGTGGGGGAGTTGCGGACCGAGGCCAGTGTGCAAACTAGGATTGC	0.833823338327994	0.07270650849866	0.5628321350420121	0.595250571978741	0.0254715934818756	0.348691227945432
0.9411856397307852	8:108275290:T:C:A:wC	2.14136409912417	33	3.65158091923536	8	Glaucoma	76.6331649664178	76.6331649664178	76.6331649664178	UKBB	147.534419675084	339.239229017049	963.347338169344	0.302451854984309	0.169439543204801	0.581057002970644	ACTATTTGTTAAATACAGAATATTGTGAATGCATTCTAAAATGCAAGTTTATATCATTCATTTAAAGAGGAAATCAGCATCATTTGCTGTAACAGAAGTCAGATATAGCCAGGTGCCATGGTGGCTCATGCCTCTAATCCCAGCACTTTGGGAGAGCAAGGTGGGCGGATCACTTGAGGTCCGGAGTTCAAGACCAGCCT	0.00589771461144322	9.20818965743707e-36	1.22363520918469e-09	0.0018591720193956	1.30452653339041e-36	3.29172289265319e-10
-0.0216395748464494	7:130449117:C:G:A:wC	1.04180855043422	29	-1.3778168665284198	7	SHBG	13.2082182206863	13.2082182206863	13.2082182206863	UKBB	13.206100224600696	27.295232179557	5.07917328437447	1.23084149020486	0.441398423898532	2.9011895211189995	ACTATTTATTGCAAATACTGTCTTTTCCCCATTGTATGTTATTGGCATCTTTGTTGAAAGTCAATTGAATGTAAATACATGGACTTACTTCTGCATTCTGTATTCTGTTTCACTGGTCTATGTGTGTGTATTTATGCCAGTACGGTGCTATATATATATATATATGCACACACACACATATATATATATATACACACACA	0.990908923837938	0.0348566307346122		0.985973016523951	0.0182628550153323	0.634847941531587
0.111558606423586	7:51583844:A:T:R:wC	0.0483900349737013	29	0.449984551432792	7	BMI	496.648840983294	496.648840983294	496.648840983294	UKBB	535.0475012532779	513.349395293472	679.173513829051	0.196442432068934	0.13232733924455	0.17037584740645004	ACTATTTCAAAATGGTCATTTTTTTATTGTTCTATGAAAATTGATTTACTATTTTAATTATTAAAATTATTTTAAATTATTTAAAATTGATTTCTGGCCAGGCGTGGTTGCTCATGCCTGTAATCACAGAACTTTGGGAAGCTGAGGTGGGCAGATCACTTAAGATCAGGAGTTCAAGACCACCCTGGCTCAAATGGTGA	0.687412612181603	0.786722421750712	0.0237149731722257	0.5701065041752099	0.714600637028894	0.008263030793946
-0.0742758083603625	7:51583844:A:T:A:wC	0.246242531292066	29	0.475711378210544	7	BMI	518.47907219622	518.47907219622	518.47907219622	UKBB	492.961499647864	615.795825461374	721.7543884041928	0.15758290656887194	0.110365358827749	0.158475244630113	ACTATTTCAAAATGGTCATTTTTTTATTGTTCTATGAAAATTGATTTACTATTTTAATTATTAAAATTATTTTAAATTATTTAAAATTGATTTCTGGCCTGGCGTGGTTGCTCATGCCTGTAATCACAGAACTTTGGGAAGCTGAGGTGGGCAGATCACTTAAGATCAGGAGTTCAAGACCACCCTGGCTCAAATGGTGA	0.743267449248633	0.0473831146568476	0.008607333147744879	0.637394869009652	0.0256706781372847	0.0026838627844561896
-0.22481847811859296	7:150908757:C:A:A:wC	-1.011304170998688	27,30	-0.8074427371480519	7	ALP,RBC	32.0063995748266	32.0063995748266	32.0063995748266	UKBB	19.9344217612776	10.843840581814899	13.744733076808801	0.4147290146693571	0.672029533962604	0.490777020428484	ACTATTTCCATTCCTCCAGGTTCTGAAGATCTCCTGTCCTAGTATGGAGACTCTGGAGATCCCGAGACTACCTGAATTCTTAGCAATATCCAGCACTTCATTAAGTATCAAGGGCTCTGTCCCTCACTGTCCCCATTATCCCAGCAGCCCACTCTCCAGATGCCATTCTCCCCTGAACCAAGGCTCTGGACTCTCAGGAC	0.3112459355685465	0.21390268259857773	0.09515579179547684	0.23387566460543024	0.14793190976320186	0.06919176321315974
0.35690908674997424	7:150908757:C:A:R:wC	0.0702956914850313	27,30	-0.2678580011188745	7	ALP,RBC	22.951685287986606	22.951685287986606	22.951685287986606	UKBB	35.5503709596555	23.9048385238585	24.2565743503095	0.32878453460684004	0.431012519383033	0.38462915171976	ACTATTTCCATTCCTCCAGGTTCTGAAGATCTCCTGTCCTAGTATGGAGACTCTGGAGATCCCGAGACTACCTGAATTCTTAGCAATATCCAGCACTTCCTTAAGTATCAAGGGCTCTGTCCCTCACTGTCCCCATTATCCCAGCAGCCCACTCTCCAGATGCCATTCTCCCCTGAACCAAGGCTCTGGACTCTCAGGAC	0.450458584006301	0.8987260606304235	0.4337623618711836	0.4002418186377005	0.8531609991155744	0.4114765230925457
-0.0339393940601812	9:104257508:T:C:A:wC	0.577285920462609	30	0.4875698960600121	9	ALP	32.1588684977567	32.1588684977567	32.1588684977567	UKBB	31.539581317316603	48.00206173968229	44.701814410821505	0.456176315721584	0.405581122580048	0.26897619659118	ACTATTTCTATAAGATTTTATATATATTATATATTTTATATATATTATATATATTTTTTGTATAATATAAAATATATCTTATATATTTTATATATATTACATATATTTTATATATAATATATATTATATAGTTTATATATTTTATATATAATATATATTATATGTAGTTATATTTTATATATAATATATATTATATGTAG	0.958028307219696	0.244259174436411	0.0986821354605323	0.9406923247927752	0.15463326927053	0.0698799722912665
0.675201939176538	9:104257508:T:C:R:wC	1.3572984938378605	30	0.834918176919364	9	ALP	8.72623577912022	8.72623577912022	8.72623577912022	UKBB	13.619474605169001	22.226094627734	15.4300089574909	0.7458138722829429	0.61218242264712	0.563424704186572	ACTATTTCTATAAGATTTTATATATATTATATATTTTATATATATTATATATATTTTTTGTATAATATAAAATATATCTTATATATTTTATATATATTATATATATTTTATATATAATATATATTATATAGTTTATATATTTTATATATAATATATATTATATGTAGTTATATTTTATATATAATATATATTATATGTAG	0.4628924148417341	0.0532197618701887	0.182700099359853	0.3652946594206821	0.0266130399135824	0.13837677329620998
0.7120780529308129	8:108275290:T:C:R:wC	1.84463874066327	33	3.39264149555906	8	Glaucoma	109.78787953312201	109.78787953312201	109.78787953312201	UKBB	179.62803191432099	395.916103954034	1153.17786280268	0.261844391315367	0.14806226788000398	0.5425840379245129	ACTATTTGTTAAATACAGAATATTGTGAATGCATTCTAAAATGCAAGTTTATATCATTCATTTAAAGAGGAAATCAGCATCATTTGCTGTAACAGAAGTTAGATATAGCCAGGTGCCATGGTGGCTCATGCCTCTAATCCCAGCACTTTGGGAGAGCAAGGTGGGCGGATCACTTGAGGTCCGGAGTTCAAGACCAGCCT	0.0183033885013928	8.763484364774979e-35	1.49209888193556e-09	0.00653865610040294	1.25659939218654e-35	4.03291472122704e-10
0.939668059874966	18:60897748:A:G:A:wC	0.0038977488369346704	27	0.16836786956641905	18	Lym	147.447631386854	147.447631386854	147.447631386854	UKBB	285.090727856836	148.118902463193	166.209889222937	0.158042236994654	0.19690880951502496	0.16210422535068605	ACTCAAAAACAATAGAAGAAAATCCTTTTTCCACACATGGTTAAAGTAGCAGGAAGGCAATAATAAAGACAACAAATCAATAGAATCAAAACAGAAACAGTAGAGAATAGAAACAAAATAGAGGCTGATTCTTTAAAAAGACTAATAAAATAGGTAAATATTTGACAAGATTGAGCAAGGAAAAAGAAAGAGCACAAATA	1.12887036729174e-08	0.989638723531921	0.376835435518639	2.75316925485351e-09	0.984207153844052	0.298972376336864
-0.028429853567028467	10:45994596:G:C:A:wC	0.11627259428737975	27,30,33	0.060071481660673276	10	ALP,GGT,ApoA,Cholelithiasis,RBC	6.5423362530955895	6.5423362530955895	6.5423362530955895	UKBB	5.7302461125738215	5.29899730922874	9.95872509711243	2.89999693584091	1.1806170682224	0.7012902199453521	ACTATTTTACATTCCTATTAGCAGTGCACAATCAGCGTTCCACTTTGTTCGGATCCTCATCAACACATTTTTAAAATATATATAACAGCCATCCTTGATCGTTGTAAAGTGGTATCTCACTGTGGTTTTGATTTGCGTTTCCCTAATTATCAATGATGTTGACCATCTTTTCATATGCCTACTAGCCATTTGTATATCCT	0.7346995362776726	0.6225610666122883	0.5268051171775799	0.7036712360636799	0.5077195162562386	0.4613356384503654
-0.6030029847659691	10:45994596:G:C:R:wC	-0.9275606669679228	27,30,31,33	-0.4047550213278408	10	ALP,GGT,ApoA,Cholelithiasis,RBC	6.82411801618114	6.82411801618114	6.82411801618114	UKBB	2.02627818783413	1.5770338012380098	2.24689620819306	2.89314360711327	2.2668491618218902	2.7771867581311698	ACTATTTTACATTCCTATTAGCAGTGCACAATCAGCGTTCCACTTTGTTCGGATCCTCATCAACACATTTTTAAAATATATATAACAGCCATCCTTGATGGTTGTAAAGTGGTATCTCACTGTGGTTTTGATTTGCGTTTCCCTAATTATCAATGATGTTGACCATCTTTTCATATGCCTACTAGCCATTTGTATATCCT	0.5919724844763268	0.6889094294032055	0.6273574030652393	0.4860430303167562	0.5920789952402246	0.6679043814118635
0.213788890697573	8:103643071:C:T:R:wC	-0.478065943373511	32	-0.542056490162143	8	UA	120.56780275007	120.56780275007	120.56780275007	UKBB	140.206037017569	86.36168844992649	82.76028147356071	0.527437454685026	0.47874818769401	0.8286738412613359	ACTATTTTAGAATTCGATTTTTAAAAATTTAGTATATCATGATTATTTCCTCAGGACATTATGTCTTCTAAAGCATGAATTCTATAGACTCCCATAGTACAGTATCATTTGGATGTGCCATCTGTGTCATACACTTAGTAATCTTCTGAGGGTTAGATACTGTAGTGGATATTTGTCATTCTTATAGGCAACTTTGTACA	0.8266960427338851	0.4945513827833039	0.6598804426244561	0.6852312409192101	0.318000644278411	0.5130311099534121
0.293407859017928	8:103643071:C:T:A:wC	0.489033958437426	32	-0.305459108235668	8	UA	94.4819735165302	94.4819735165302	94.4819735165302	UKBB	115.547227059318	132.83820408937999	76.42304163334691	0.47457169332556	0.408671257166307	0.851573249315663	ACTATTTTAGAATTCGATTTTTAAAAATTTAGTATATCATGATTATTTCCTCAGGACATTATGTCTTCTAAAGCATGAATTCTATAGACTCCCATAGTATAGTATCATTTGGATGTGCCATCTGTGTCATACACTTAGTAATCTTCTGAGGGTTAGATACTGTAGTGGATATTTGTCATTCTTATAGGCAACTTTGTACA	0.717670373443615	0.394463330646725	0.822293262639687	0.5364051258398279	0.23144538995410896	0.719819718417073
0.332177816794022	6:97413827:A:G:R:wC	-1.14413653688049	29	0.4602957560843279	6	BMI	146.669076182335	146.669076182335	146.669076182335	UKBB	183.856373638591	66.3729030379415	201.535585860383	0.263861022594972	0.277863977862639	0.303298478512248	ACTATTTTTAATAATTAAAAAAAGAAAATAAGAAATAAAAATATAGTTGTGTGAAAAATGTTCAAAGCAACTCAACAACCTAATGTTCAATAAAATGGAATACTTAACCAACTATGATATACTATATGAAGTATGCAGTCATACCAATTGAGGGTTTGTACACAATATAACAAATATTATATTTCACTCAGATTGTAAAT	0.32400277583644105	0.00010829468951984399	0.24387772824565	0.208062106484501	3.82815586270118e-05	0.129106962683126
0.148902548318475	6:97413827:A:G:A:wC	-0.946960308073414	29	0.923323312237885	6	BMI	152.856763092498	152.856763092498	152.856763092498	UKBB	168.863315835765	79.09363126901891	289.605314291059	0.28342691570239	0.275473922718485	0.299540995605001	ACTATTTTTAATAATTAAAAAAAGAAAATAAGAAATAAAAATATAGTTGTGTGAAAAATGTTCAAAGCAACTCAACAACCTAATGTTCAATAAAATGGAGTACTTAACCAACTATGATATACTATATGAAGTATGCAGTCATACCAATTGAGGGTTTGTACACAATATAACAAATATTATATTTCACTCAGATTGTAAAT	0.7116098895068471	0.0014478044660987599	0.006737729110661721	0.599329561005672	0.000586963582819694	0.00205296916640806
1.02369558182652	18:60897748:A:G:R:wC	0.263257889775341	27	0.560664485403915	18	Lym	127.86253762025	127.86253762025	127.86253762025	UKBB	261.398008907425	154.098855352694	188.94802195594397	0.164729778486297	0.19624938350585006	0.16060341408991802	ACTCAAAAACAATAGAAGAAAATCCTTTTTCCACACATGGTTAAAGTAGCAGGAAGGCAATAATAAAGACAACAAATCAATAGAATCAAAACAGAAACAATAGAGAATAGAAACAAAATAGAGGCTGATTCTTTAAAAAGACTAATAAAATAGGTAAATATTTGACAAGATTGAGCAAGGAAAAAGAAAGAGCACAAATA	2.2018773943846e-09	0.266176539756108	0.00105166727327224	5.15234296750612e-10	0.17977579144323394	0.000481239055737734
1.66024089460442	9:116118717:G:A:R:wC	1.00952927212589	29	1.61124002458478	9	BFP	770.5962651459911	770.5962651459911	770.5962651459911	UKBB	2436.61728153295	1550.9826172219598	2353.90922067274	0.0883795582673643	0.0802060103755951	0.10971595800728802	ACTAAAAATACAAAAAAATTAGCAGGGCATGGTGGCGGGCGCCTGTATTCTCAGCTACTTGGGAGGCTGAGGCAGGAGAATCACTTGAACCCGGGAGGCGGAGGTTGCAGTGAGCTGAGACTGCGCACTGCACTGCAGCCTGGGCAACAGTGCGAGACTCTGTCTCAAAAAAAAAAGAAAGAAACACTTTGGCTGCTATG	1.2615853976295996e-77	1.66125980313821e-35	1.29236773085791e-47	9.95287059432964e-79	2.4989307205735897e-36	7.97752267414085e-49
-0.7061501893477931	2:230238816:G:A:R:wC	-0.00532218361659798	31	0.13899058143576098	2	FEV1FVC	195.82545540695702	195.82545540695702	195.82545540695702	UKBB	119.97024066343599	195.060730669692	215.511002403427	0.989107889120965	0.238632996133304	0.404362507914071	ACTAAAAATACAAAAAAAGTAGCCAGGTGTCATGGTACATTTCTGTAATCCCAGCTACTTGGAAGCCTGAGGCACAAGAATGGCTTGAGCCTGGGAAGCGAAGGGTGCAGTGAGCTGAGATCGCACCAGTGAACTCCAGCCTGGGTGAGACCCTGTCTTAAAAAAGAAAAAAAAATAGGAGCTGAACATCAGGTACTTGT	0.7557305760704459	0.991787878877806	0.861014712431804	0.475272719947997	0.9822064165972242	0.731051102364688
0.14141656489402102	5:176777493:G:A:A:wC	-0.06625873906433215	28,33	-2.47352331227074	5	DVT,Eosino	127.45342106398199	127.45342106398199	127.45342106398199	UKBB	161.327564494537	122.623470267528	12.330162155601899	0.464222992748182	0.211270995827576	2.89232511597826	ACCTTGACTGCCTCAGTGTGGATTCTGTGTAGCAGCTGTCATTGGCCACTGCTCACATACTACATACTACATACTCTGAGGCAAAGGTCACAGACACTAAAACTGCCCACAGGTCCAGTCCCTCCACACTACTGATGACAAGACCCTCAACCAAGCATTGCAAAAAGGGTTCTAAGGGGTTCCTCCACTGTCCAGGTGAA	0.6131752813995981	0.8155952446290176	0.21694421165542188	0.509459320371714	0.7521183905904385	0.09317442583385646
0.531507510182654	1:65335343:C:G:A:wC	0.147918425560647	30	0.6401144000484921	1	ALP	1063.06234366562	1063.06234366562	1063.06234366562	UKBB	1538.8767548237195	1177.9679804644	1657.3192887751002	0.0974313990609973	0.102068203320768	0.0665159737117892	ACGCAGCACAGCAACGAGACGAATCAGATTGGCAGTTTCTCTAGCATCAGAGCTCTTTTAAACAGAGTTGGGTGTGAAGGGGCTCAGGAGATGTTCTCCGCCGCTCATTCATTTAACAAAACATTGACTGAGCACTATGCCAGGCACTGGGGAACAGTACAGACATACGAAGTCCCTTCGCCATAGAAGTGACGCTGACA	1.75156570319588e-07	0.2344756995105089	3.69316048923048e-21	4.89184838467392e-08	0.147278495425604	6.3647751872399085e-22
-0.22905026352828	1:91196176:T:C:R:wR:Alt_1-91196099-R	1.4863836153384298	33	1.12612734091824	1	Smoking_Ever_Never	10.296660061143301	10.296660061143301	10.296660061143301	UKBB	8.63749431554271	29.4722315120306	23.3085480058041	1.24263025301992	0.472177976622411	0.42011726241339503	ACGCAGCAGCGATGGGGATGTAGGTCACCCCGCGGGTTAGGGCCACGCGCCCGCACTCCCGCCGCAGCCGCAACCGCAGCCGCAGCCGCAGCCAACGCGGCCGCGGAGCGACGCAGTCCGCAGCCTCGAATTTCCAGAAATTCCAGCACTGGCAGCAGCACGTCTAGTTCGAACGCTTCCAATTAAACAACACCGTATTC	0.9089823074427528	0.00391560742670611	0.0128616599027767	0.853756961095667	0.00164430591052165	0.00735106860909198
1.39610817353938	1:91196176:T:C:A:wR:Alt_1-91196099-A	1.5971990044539397	33	1.33568571550154	1	Smoking_Ever_Never	18.491064217742103	18.491064217742103	18.491064217742103	UKBB	48.428594100491885	55.772842771078395	46.2414285794984	0.712874665287473	0.340493773282343	0.282729486538465	ACGCAGCAGCGATGGGGATGTAGGTCACCCCGCGGGTTAGGGCCACGCGCCCGCACTCCCGCCGCAGCCGCAGCCGCAGCCGCAGCCGCAGCCAACGCGGCCGCGGAGCGACGCAGTCCGCAGCCTCGAATTTCCAGAAATTCCAGCACCGGCAGCAGCACGTCTAGTTCGAACGCTTCCAATTAAACAACACCGTATTC	0.106773159071696	8.788454163806441e-06	6.32692378548171e-06	0.0501807216333855	2.72096648308854e-06	2.3096237477508e-06
1.48671802644149	1:91196176:T:C:R:wR:Alt_1-91196099-A	1.6250730703701202	33	1.87585307988122	1	Smoking_Ever_Never	4.06623378901665	4.06623378901665	4.06623378901665	UKBB	11.4698857380196	12.7354308862149	15.082421340557596	1.13608285332434	0.852164348401851	0.575220773251739	ACGCAGCAGCGATGGGGATGTAGGTCACCCCGCGGGTTAGGGCCACGCGCCCGCACTCCCGCCGCAGCCGCAGCCGCAGCCGCAGCCGCAGCCAACGCGGCCGCGGAGCGACGCAGTCCGCAGCCTCGAATTTCCAGAAATTCCAGCACTGGCAGCAGCACGTCTAGTTCGAACGCTTCCAATTAAACAACACCGTATTC	0.31357398804514697	0.09734159000882002	0.0022098403379957198	0.190657947113302	0.0565212473094991	0.0011098047391093699
0.8710477797181616	19:46889726:AG:A:A:wC	-0.06041704788593669	27,30,31	0.4939749460946033	19	AST,Lym,TG	438.659431450644	438.659431450644	438.659431450644	UKBB	864.2237975705209	454.74940574601095	630.441980921035	0.220602825580055	0.195881982976439	0.22688146325547	ACGCAGCAGTGTCCAGCACAGGGTCAAAGCTCAGGAAGCCCGACTGTGGGCCTCGTTGCAGGAGGCAACAAGTGCTCAGGCCGAGAAGTCAGACAAGCAAGTCTGAGCAGATGCGAGACTGGGCAGCCTTCTCCTTGCCCCCAAGCTCTGGAAGGGAAGAAGGAGGCCGGGTGCTTGTGTCTGAGACAGAAGGATGGAG	0.0005433659023336833	0.7125603711849887	0.02591379834054411	9.609005255434623e-05	0.5925006284378073	0.008553347032984807
0.8325859633142759	19:46889726:AG:A:R:wC	0.07653590042514173	27,30,31	0.4580234363639484	19	AST,Lym,TG	360.50845129479796	360.50845129479796	360.50845129479796	UKBB	767.720396828862	426.42797013339	524.854785076284	0.22377731305858	0.191709308855499	0.220141611665476	ACGCAGCAGTGTCCAGCACAGGGTCAAAGCTCAGGAAGCCCGACTGTGGGCCTCGTTGCAGGAGGCAACAAGTGCTCAGGCCGAGAAGTCAGACAAGCAGAGTCTGAGCAGATGCGAGACTGGGCAGCCTTCTCCTTGCCCCCAAGCTCTGGAAGGGAAGAAGGAGGCCGGGTGCTTGTGTCTGAGACAGAAGGATGGAG	0.021980768564733588	0.631612053487145	0.11271265463736845	0.005487551733412675	0.5528468149336473	0.054683127915619786
1.23857701644336	9:94599009:A:ATCC:A:wC	0.596662414562241	31	1.4562228562566495	9	TG	305.015511699695	305.015511699695	305.015511699695	UKBB	719.7650812854422	461.091342340056	836.1005439062309	0.26926549936621497	0.174335216010138	0.18911732475510695	ACGCAGCTAACTGCCTGCCCCTGCCCCACCCCCGGTCTGGGGGCTGTGCCAGCTGATGTCAGCTCTGAGGGTGGCAGGAGGAGCTGCGGCTCACAGGATCCTCCTGCATTGGGGCGAGTTCTGGAACTTCTTGAAGCCTTGGTTTTTCCAGGCTGCCCAGTTATGAATGGCAGCTCGCTCCTCCACCTCTGCCGCCTGGG	2.87684171508037e-05	0.00249273049312523	1.29849980411301e-13	4.22824598780281e-06	0.0006204791745794	1.3595672872718001e-14
0.7795796089990079	9:94599009:A:ATCC:R:wC	0.514105076693976	31	0.911506235578776	9	TG	382.88099421249603	382.88099421249603	382.88099421249603	UKBB	656.942882981427	546.5835584880169	718.910079810529	0.349896889261022	0.163088564023664	0.231356249703537	ACGCAGCTAACTGCCTGCCCCTGCCCCACCCCCGGTCTGGGGGCTGTGCCAGCTGATGTCAGCTCTGAGGGTGGCAGGAGGAGCTGCGGCTCACAGGATCCTGCATTGGGGCGAGTTCTGGAACTTCTTGAAGCCTTGGTTTTTCCAGGCTGCCCAGTTATGAATGGCAGCTCGCTCCTCCACCTCTGCCGCCTGGG	0.0968645485746719	0.0060954531918341786	0.000418114810040961	0.0258787350598131	0.0016198636042386199	8.15365158191528e-05
0.16200986164553302	15:84533622:G:A:A:wC	-0.4017010057531521	29	-0.568208350732937	15	BFP	149.030868913748	149.030868913748	149.030868913748	UKBB	165.904917467717	112.855603585135	100.580026064198	0.289177442278627	0.196672248943912	0.539256786807465	ACGCAGGAGAAAGAAATAAAGGGTATTCAATTAAGAAAAGAGGAAGTCAAATTGTCCCTGTTTGCAGATGACATGATTGTATATCTAGAAAACCCCATCATCTCAGCCCAAAATCTCCTTAAGCTGATAGGCAACTTCAGCAAAGTCTCAGGATACAAAATCATGTGCAAAAATCACAAGCATTCTTATACACCAATAAC	0.691542255579361	0.0722327442355969	0.451257906346247	0.575313172791198	0.0411029987337024	0.29202583096162105
-0.601540983223083	15:84533622:G:A:R:wC	-0.288154510057838	29	-0.264207877512395	15	BFP	185.61343693750598	185.61343693750598	185.61343693750598	UKBB	121.850568284037	151.801310451751	154.38249221921498	0.4099294504835589	0.246703660000197	0.477577259843552	ACGCAGGAGAAAGAAATAAAGGGTATTCAATTAAGAAAAGAGGAAGTCAAATTGTCCCTGTTTGCAGATGACATGATTGTATATCTAGAAAACCCCATCGTCTCAGCCCAAAATCTCCTTAAGCTGATAGGCAACTTCAGCAAAGTCTCAGGATACAAAATCATGTGCAAAAATCACAAGCATTCTTATACACCAATAAC	0.238393090337932	0.33424881485808	0.7253333204459229	0.142260305819757	0.24279918629641	0.5801090663724461
3.82446147286147	7:13902023:CAAAAAAA:C:R:wC	5.455863803824888	29	3.5911698631137097	7	BFP	356.878737575322	356.878737575322	356.878737575322	UKBB	5060.66597257791	15667.6311723256	4306.114181125589	0.0772558940731607	0.205610399451676	0.0940447194923458	ACGCAGGAGAATGGCGTGAACCCGGGAGGCGGAGCTTGCAGTGAGCCGGGATCGCGCCACTACACTCCAGCCTGGGAGAGAGCGAGACTCCGTCTCAAAAAAAAAAAAAAAAAAAAAAGTCTGCTGGGTTGAAGAGATTTTGTCTTCTTTTGTCTTCTATACTCTAGAGATGACAGGGATTTTCATGCAGGTTAAGATCC	0.0	6.696807599823625e-154	0.0	0.0	3.830358616390808e-155	0.0
3.905743075108021	7:13902023:CAAAAAAA:C:A:wC	5.6010974446402	29	3.93077459302953	7	BFP	530.4535644281391	530.4535644281391	530.4535644281391	UKBB	7950.281473604009	25750.0682537113	8092.985206085791	0.0725139109958789	0.22211660490054505	0.0959701255029906	ACGCAGGAGAATGGCGTGAACCCGGGAGGCGGAGCTTGCAGTGAGCCGGGATCGCGCCACTACACTCCAGCCTGGGAGAGAGCGAGACTCCGTCTCAAAAAAAAAAAAAAAGTCTGCTGGGTTGAAGAGATTTTGTCTTCTTTTGTCTTCTATACTCTAGAGATGACAGGGATTTTCATGCAGGTTAAGATCC	0.0	4.167770526387899e-139	0.0	0.0	2.6128020961194084e-140	0.0
1.21674230795099	12:54425000:G:T:R:wC	0.7388174440207476	29,31	1.238380779971445	12	BFP,FEV1FVC	279.623134182451	279.623134182451	279.623134182451	UKBB	605.508154839643	407.228954778269	656.43663837109	0.284396146145858	0.243469626964368	0.196142285197144	ACGCAGGCCTTTCTTCCTGCCTGTGGCAGCCGGTGTCCTCGGCGTCCGAACCCTGAGGCGCCCCGAAAGACCAGTAAAGAAGCACTATCCAGGCACCAGGGTCTCCTCCACCCACTCCCGGGAGTTGGAGGCGGGGGGCGCCGTGAGAGCAAGCCCCAGGCCCGCGCCAAGCTGGCTGTTGCGAAACGTAGCGGAGGCGG	0.000265096801280646	0.0368894580210807	1.368349733989205e-09	4.4108927635249246e-05	0.0129574388662511	1.73899050738531e-10
1.341337869833605	12:54425000:G:T:A:wC	1.1072564802614198	29,31	1.60406104975469	12	BFP,FEV1FVC	291.700442968639	291.700442968639	291.700442968639	UKBB	664.938942737584	637.317272349321	958.5091277916472	0.261556035573553	0.17220900065364006	0.179340867542737	ACGCAGGCCTTTCTTCCTGCCTGTGGCAGCCGGTGTCCTCGGCGTCCGAACCCTGAGGCGCCCCGAAAGACCAGTAAAGAAGCACTATCCAGGCACCAGTGTCTCCTCCACCCACTCCCGGGAGTTGGAGGCGGGGGGCGCCGTGAGAGCAAGCCCCAGGCCCGCGCCAAGCTGGCTGTTGCGAAACGTAGCGGAGGCGG	1.83241266641385e-05	1.9439458709134998e-10	6.741833518943491e-21	2.71702102845732e-06	2.9703979406395296e-11	5.5827646415417465e-22
1.44457126820883	11:2130605:G:C:A:wC	0.205268754482881	30	2.41500583578596	11	SBP	217.94978054448	217.94978054448	217.94978054448	UKBB	593.423266519806	251.391232486547	1161.57305377438	0.134290378089514	0.19967113876026896	0.0996697032472606	ACGCAGGGGTCGGCTCCTTCAGACCCCCCCACTTTCGGGCAGCGGTGCCCACGCCCAGCTGGGCAGGGCCGAGTCCATGAGACCCACTGCCCTCCCCGGCAGCTCCCGGCCAGCCGCCCACTGCAGCAGCCCGTGTAAAAGTAACGCCTGTTATGCCAGGAACGTCACAGGGCCCTGGGGCTGCAGACAAGCTGGGTCTT	3.57452798006096e-26	0.4203281809359021	2.522991855792798e-128	5.48864179283845e-27	0.303933752057846	1.0722661902173795e-129
1.56368194292507	11:2130605:G:C:R:wC	0.282961814695028	30	2.43818707800752	11	SBP	279.194525259475	279.194525259475	279.194525259475	UKBB	827.595221832986	339.87277809456003	1516.1479906168204	0.103791952470543	0.15372391116723402	0.0830420153094313	ACGCAGGGGTCGGCTCCTTCAGACCCCCCCACTTTCGGGCAGCGGTGCCCACGCCCAGCTGGGCAGGGCCGAGTCCATGAGACCCACTGCCCTCCCCGGGAGCTCCCGGCCAGCCGCCCACTGCAGCAGCCCGTGTAAAAGTAACGCCTGTTATGCCAGGAACGTCACAGGGCCCTGGGGCTGCAGACAAGCTGGGTCTT	2.5972888860552597e-50	0.11773890335601	6.323985158936885e-188	2.729212573221128e-51	0.0656634246902804	1.735301956611529e-189
0.8933819095886001	12:125499315:G:A:A:wC	-0.06963522285066552	28,32	0.3696525485848585	12	CRP,Mono	618.060779729948	618.060779729948	618.060779729948	UKBB	1279.1609758177901	666.147838086651	824.758197886936	0.164082836118566	0.167871280109565	1.53936505681422	ACGCAGGTGTTGTCATAAACCACATCATTTGTGTCAACAGCCTAGGCCTGGCATCTCCAGGCTGCACTCTGGCCCCAGCTCTGCACCTGGCACAAAGAGACCCTTTTTGTTTGTTTTTGTTTAGGATCTCACTCTGTTGCCCAGGCTGGAGTGCAGTGGCTCAATCACAGCTCACTACAGCCTCAACTTCCTGGGCTCGT	1.2902706665818418e-07	0.3800213422397905	0.4939929068182477	2.1876436309969067e-08	0.2652806676123795	0.40644545914712105
0.8216249989860595	12:125499315:G:A:R:wC	-0.4046999192923195	28,32	0.24741534472196103	12	CRP,Mono	946.339219153365	946.339219153365	946.339219153365	UKBB	1701.4241854013198	726.383331692606	1029.198934558	0.14763404835903698	0.168521076926284	0.282391616630812	ACGCAGGTGTTGTCATAAACCACATCATTTGTGTCAACAGCCTAGGCCTGGCATCTCCAGGCTGCACTCTGGCCCCAGCTCTGCACCTGGCACAAAGAGGCCCTTTTTGTTTGTTTTTGTTTAGGATCTCACTCTGTTGCCCAGGCTGGAGTGCAGTGGCTCAATCACAGCTCACTACAGCCTCAACTTCCTGGGCTCGT	2.8522656406254428e-08	0.017424796193104025	0.4345852516496119	4.9247196890688564e-09	0.00595832069219345	0.3319127030706763
-0.254788677579276	1:91196176:T:C:A:wR:Alt_1-91196099-R	0.980034974757867	33	1.43565093719546	1	Smoking_Ever_Never	13.240072919669199	13.240072919669199	13.240072919669199	UKBB	11.0365066118961	26.195809617853303	36.4919774609034	1.24496092673677	0.5169612873887639	0.339768678875018	ACGCAGCAGCGATGGGGATGTAGGTCACCCCGCGGGTTAGGGCCACGCGCCCGCACTCCCGCCGCAGCCGCAACCGCAGCCGCAGCCGCAGCCAACGCGGCCGCGGAGCGACGCAGTCCGCAGCCTCGAATTTCCAGAAATTCCAGCACCGGCAGCAGCACGTCTAGTTCGAACGCTTCCAATTAAACAACACCGTATTC	0.898818666777145	0.0994996294426194	5.8943147502628196e-05	0.837840928379122	0.0579916735942938	2.38540540344772e-05
0.421827285847779	1:65335343:C:G:R:wC	0.0330896194791165	30	0.45121715409598	1	ALP	914.644135310074	914.644135310074	914.644135310074	UKBB	1225.14062535224	935.7366953206979	1250.54517996757	0.113829192408677	0.129173061248547	0.0703500903356772	ACGCAGCACAGCAACGAGACGAATCAGATTGGCAGTTTCTCTAGCATCAGAGCTCTTTTAAACAGAGTTGGGTGTGAAGGGGCTCAGGAGATGTTCTCCCCCGCTCATTCATTTAACAAAACATTGACTGAGCACTATGCCAGGCACTGGGGAACAGTACAGACATACGAAGTCCCTTCGCCATAGAAGTGACGCTGACA	0.000546933197306497	0.8614336311132951	5.12172129532069e-10	0.000210731371315294	0.797823419662511	1.41860344603032e-10
6.03962886168144	4:7217680:C:G:R:wC	7.87604099973647	32	7.570242933314152	4	Age_at_Menarche	263.111710756673	263.111710756673	263.111710756673	UKBB	17310.9786291648	61864.95379672	50011.853613392	0.21608390565847	0.0966711452864566	0.27590185884600604	ACGCACCAATCAGCACCCTGTCAAAACAGGCCACTCAGCTCTACCAATCAGCAGGATGTGGGTGGGGCCAGATAAGAGAATAAAAGCAGGCTGCCGGAGCCAGCAGTGGCAACCCGCTCGGGTCCCCTTCCACACTGTGGAAGCTTTGTTCTTTCGCTCTTTGCAATAAATCTTGCTACTGCTCACTCTTTGGGTCCACA	4.749352083107636e-170	0.0	3.429393351336988e-163	6.521218915730845e-172	0.0	9.615787228548044e-166
0.27784765330256395	9:34591746:C:G:A:wC	0.38736833172901103	30	0.6891413096471309	9	ALP,AST	829.814672547026	829.814672547026	829.814672547026	UKBB	1004.75847663114	1084.5975608784402	1338.39924264473	0.107229433647099	0.13143250871973802	0.0774208949934169	ACGCAGAGGCTGCTGTCGGCAGAGCAGCAGTCCACGGCTGCGGGGACAAGATCCGCACTGGGAGTCCGGGGTCCTGGAAGTGGACGTGTGGATGTCAGAGGATAAAGGAAGGGAAGAGGCGCACGTCGGACCTCTGTCCAGGCGTCAGTCGGTCAGCAGCTCCTCCCGGCGCGGGACCCAGCGGCCTCGAGCGCTTCCCC	0.0191210497934109	0.00775388538673787	2.91946396200252e-18	0.00956555120505442	0.00320583349178805	5.52304256696991e-19
0.136736218245061	18:53091037:TC:T:R:wC	0.8178380002392378	31	0.0945204909266231	18	HbA1c	1007.0880371642697	1007.0880371642697	1007.0880371642697	UKBB	1107.5426054549198	1775.33825524161	1075.065866667	0.19016666792881	0.12497846538129302	0.174560368291943	ACGCACCATTTCACAGTCTGTCAGACACACACACACGGTCGTCCATGAGTGACCCTCCTCAGCTCCCCCCGGACCTCATCTGGGGCGCTGCGCCCCTCTCGCCTGCCTACACTCCAACTGACGTCTTCATAATCGCCCTGTCTTTCTATCTGCTTTGGCTCCTGTAAAGAGAGGAGGATGGAAGGGGTGGTGACTGGGCG	0.7530243583469141	3.92317230572445e-10	0.765942131694081	0.472120235568271	5.99624142279864e-11	0.58817858446378
0.543899868314438	18:53091037:TC:T:A:wC	0.588880478096347	31	-0.19352210228089295	18	HbA1c	884.689444064604	884.689444064604	884.689444064604	UKBB	1290.05438610043	1330.52445823987	772.6502271694119	0.476382013105366	0.108717023476477	0.225259311945004	ACGCACCATTTCACAGTCTGTCAGACACACACACACGGTCGTCCATGAGTGACCCTCCTCAGCTCCCCCCGGACCTCATCTGGGGCGCTGCGCCCCTCTGCCTGCCTACACTCCAACTGACGTCTTCATAATCGCCCTGTCTTTCTATCTGCTTTGGCTCCTGTAAAGAGAGGAGGATGGAAGGGGTGGTGACTGGGCG	0.5363419133901289	3.43752214772084e-07	0.604043544421916	0.25356606386811	6.07310036364307e-08	0.3902808720421261
-0.631723699720385	11:72949747:C:T:R:wC	-0.5511808461195881	28,31	-0.680084786085165	11	HbA1c,Mono	1240.16133883269	1240.16133883269	1240.16133883269	UKBB	822.017543277903	900.133849896275	884.573503788491	0.24639781496771695	0.147260983686782	0.258178418177084	ACGCACCCTCTCATCTATGTTATATGGTGGATGCTTCACAGAAGCCCTGGGAAGTAGATGCTATGATCCTATTTAGCAGATGAGGAAACAGGAGAAGGGCGTGAGAAGTGAGGACTTGTTCCAGGTTATCCAGGCTGTCAGGGTGAGTCAGAGTGAGTCCAGGTTCACCTGATGGCCAGAATCATGCCCTTTATAGTGCC	0.03239824884978405	0.0031616370142056303	0.07739759604652803	0.008061669198555482	0.0008427170320529914	0.029343292719529214
-0.863640553003322	11:72949747:C:T:A:wC	-0.6558933730055395	28,31	-1.2155758030356083	11	HbA1c,Mono	1345.52476131222	1345.52476131222	1345.52476131222	UKBB	773.039672784372	974.661352713132	648.1253361101731	0.30326262592139097	0.176323626097658	0.3043352713656	ACGCACCCTCTCATCTATGTTATATGGTGGATGCTTCACAGAAGCCCTGGGAAGTAGATGCTATGATCCTATTTAGCAGATGAGGAAACAGGAGAAGGGTGTGAGAAGTGAGGACTTGTTCCAGGTTATCCAGGCTGTCAGGGTGAGTCAGAGTGAGTCCAGGTTCACCTGATGGCCAGAATCATGCCCTTTATAGTGCC	0.01839776848387424	0.01365367445867083	2.5374822334057905e-05	0.004208053110845697	0.004188914003278346	3.94696678971472e-06
-0.312983209776574	2:8724302:T:C:A:wC	0.272201006077591	31	-0.08703135571374003	2	LDLC	70.1535571570891	70.1535571570891	70.1535571570891	UKBB	56.446700015097285	84.6664628088261	65.9786856943272	1.63558122325287	0.4283793978678279	1.03282375003441	ACGCACCGCCTCCCGTCTCCAGGCATACCAGCCGACCTGTTGGTCGCCTCTTTTCAAGTCCCCCTCATTGCTTAAGACCTTTCATCATTCCTAGGCCTGCGTATAATCTTTCTCTCTTTTACACCCCCCGCCCCTACCCTGGCAATCAGGGCACACATCGAATCCTGCCGGCTACTTTAACAGCTTCAGGCAGACCCCCA	0.949439444594797	0.709087624783711	0.9698750780768152	0.8482443289386591	0.525154270126784	0.9328453833887992
0.6923994312907429	2:8724302:T:C:R:wC	-0.466046391451041	31	0.0554943534515235	2	LDLC	54.768274815085796	54.768274815085796	54.768274815085796	UKBB	88.6088921878305	39.609917448965895	57.13083901750179	0.8921679598689399	0.6494171326920191	1.19898908979047	ACGCACCGCCTCCCGTCTCCAGGCATACCAGCCGACCTGTTGGTCGCCTCTTTTCAAGTCCCCCTCATTGCTTAAGACCTTTCATCATTCCTAGGCCTGTGTATAATCTTTCTCTCTTTTACACCCCCCGCCCCTACCCTGGCAATCAGGGCACACATCGAATCCTGCCGGCTACTTTAACAGCTTCAGGCAGACCCCCA	0.7255254308497021	0.6657854199801779	0.984200403287563	0.4376979657978161	0.472980540644085	0.96308366416839
-0.640123803954876	7:5347749:G:A:A:wC	-0.3613582947896421	29	-0.17982137730808806	7	BMI	2526.6155805275102	2526.6155805275102	2526.6155805275102	UKBB	1620.45797348055	1967.14000727776	2229.96435434417	0.0984544927277941	0.0890336723908322	0.115685875413177	ACGCACGTGGTCTCCGCGCCATGGCAGTGATGGAGATGGGTCCCTGGCCGCCCTCGGGGCACAGGTGGCCCGCAGGGCCCGGCGGGCTCAGCAGAGCACAGGCACGCCGTCCGTGGAGAAGATCATGCCCGTGGTGGGCTCGTAGGTGCCCGCGAGGTAGTACAGGCCCTCGCTGTCCTGGTACTTCTTGGTCTTCAGCA	3.8867524940691293e-10	0.000138230795647343	0.229997627426779	7.940540745196279e-11	4.93529994874301e-05	0.12009057342908197
-0.413697186737493	7:5347749:G:A:R:wC	-0.33366654430096504	29	-0.380362906931493	7	BMI	2743.58218686511	2743.58218686511	2743.58218686511	UKBB	2056.57664587659	2177.17902408424	2107.53661103931	0.12246710209915	0.0959741813199517	0.12954897590904998	ACGCACGTGGTCTCCGCGCCATGGCAGTGATGGAGATGGGTCCCTGGCCGCCCTCGGGGCACAGGTGGCCCGCAGGGCCCGGCGGGCTCAGCAGAGCACGGGCACGCCGTCCGTGGAGAAGATCATGCCCGTGGTGGGCTCGTAGGTGCCCGCGAGGTAGTACAGGCCCTCGCTGTCCTGGTACTTCTTGGTCTTCAGCA	0.00220161942374415	0.00126267938707721	0.0104396348181635	0.000730078919163925	0.000507761430668471	0.00332415474130474
1.17905759707332	7:121955669:T:C:A:wC	1.08536447186117	29	0.5673853112642759	7	BMI	144.48288478115802	144.48288478115802	144.48288478115802	UKBB	327.907905200455	306.896229100458	214.025768632867	0.19578920419260895	0.144335524196749	0.330469133354554	ACGCACTGACCACAACAGCCGAGGCCTGAGATTCCTCGCTTGTGATCTGGCACCTCCTGGATCATCCCCGTCCCATTTCAGAGCCCTTGACCAACATAACCTGCAAGTGGACTCAATAACACATCTCCAGCTACCTCCCTTCCCAACCGCAGCCACAGGGGCTGCTGTTAGCGATGCTGGCCCTTTCTGAGACCAGAGTT	7.98862183206477e-09	2.412439698376661e-13	0.17611116403089005	1.72193296639552e-09	5.4888603393692595e-14	0.0859958654771413
1.11882958740044	7:121955669:T:C:R:wC	1.32474246021583	29	0.0110706966892457	7	BMI	145.365628823944	145.365628823944	145.365628823944	UKBB	316.246579215844	363.884341804689	146.366853022518	0.206273878543722	0.142692356170343	0.366522837948187	ACGCACTGACCACAACAGCCGAGGCCTGAGATTCCTCGCTTGTGATCTGGCACCTCCTGGATCATCCCCGTCCCATTTCAGAGCCCTTGACCAACATAATCTGCAAGTGGACTCAATAACACATCTCCAGCTACCTCCCTTCCCAACCGCAGCCACAGGGGCTGCTGTTAGCGATGCTGGCCCTTTCTGAGACCAGAGTT	2.51016495099546e-07	8.44476924183276e-20	0.987196403607948	5.8279770594832695e-08	1.6337644870361795e-20	0.97590383429068
1.2520125353908536	11:122525308:T:G:A:wC	-0.14906738494085747	28,30	-0.4670242849532434	11	DBP,Neutro	220.377685769225	220.377685769225	220.377685769225	UKBB	429.014821908396	205.50606256034501	164.83415239933	0.4753172936424551	0.189022452416026	0.621531688976645	ACGCACTTACCAGCTCTATGATCTTCCCCAACCTCTCTGAGCTGAGTTTTCTCATCTGTAAAACTGGGATAATGATTAAACACACTCCTAGGGTCAGTAGAAAACTTCAGTGAGTTCATTCATTACGATTAGCACAATGACTGGCACATACAAGAGCCCAATAAATGTTAGGTTTTATTATTATTATTACCCAAAAAAGA	0.0020148553039450586	0.521618557999165	0.35238859624797564	0.000560438722090029	0.4251034964826755	0.2080101981325198
0.262242029504885	11:122525308:T:G:R:wC	-0.3786903620493345	28,30	-0.3971932817576816	11	DBP,Neutro	349.779614827724	349.779614827724	349.779614827724	UKBB	425.360407833759	289.777251076435	274.704189496628	0.300669189600373	0.233751285460616	0.5437041568358789	ACGCACTTACCAGCTCTATGATCTTCCCCAACCTCTCTGAGCTGAGTTTTCTCATCTGTAAAACTGGGATAATGATTAAACACACTCCTAGGGTCAGTATAAAACTTCAGTGAGTTCATTCATTACGATTAGCACAATGACTGGCACATACAAGAGCCCAATAAATGTTAGGTTTTATTATTATTATTACCCAAAAAAGA	0.32737277625846145	0.18457115707502186	0.3547369600119897	0.229199536970038	0.1260235259122777	0.2093892206614684
0.47438351851107	3:167728979:A:G:R:wC	-0.0590906716056409	30	0.467632937273546	3	ALP	842.7767391248109	842.7767391248109	842.7767391248109	UKBB	1171.8611360714199	809.246704908357	1164.5076098092	0.103600681299668	0.114288954741101	0.0778794704443589	ACGCAGAAGACAGTGATTTCTGCATTTCCATCTGAGGTACCAGGTTCCTCTCACTAGGGAGTGCCAGACAGTGGGTGCAGGTCAGTGGGTGCGCGCACCATGCGCGAGCCAAAGCAGGGCGAGGCATTGTCTCACTTGGGAAGCTCAAAGGGTCGGGGAGTTCCCTTTCCGAGTCAAAGAAAGGGGTGACGGACGGCACC	1.4402687807917199e-05	0.708001327128389	6.436576916196851e-09	4.67290461211334e-06	0.605136112687468	1.9183651780758707e-09
0.906121441677892	3:167728979:A:G:A:wC	0.238323819669465	30	0.91194166377641	3	ALP	968.309294901356	968.309294901356	968.309294901356	UKBB	1817.77428117408	1142.1203500256402	1821.61112846925	0.10436626857943697	0.105996405029228	0.0785721556171563	ACGCAGAAGACAGTGATTTCTGCATTTCCATCTGAGGTACCAGGTTCCTCTCACTAGGGAGTGCCAGACAGTGGGTGCAGGTCAGTGGGTGCGCGCACCGTGCGCGAGCCAAAGCAGGGCGAGGCATTGTCTCACTTGGGAAGCTCAAAGGGTCGGGGAGTTCCCTTTCCGAGTCAAAGAAAGGGGTGACGGACGGCACC	2.06636777355235e-17	0.0495050952468958	2.8063843535957298e-30	3.8842737898845396e-18	0.024549792081989	3.82275572425691e-31
2.00587706225661	1:231968140:A:G:R:wC	1.1294762546016102	31	1.46566447222051	1	HbA1c	1345.60655210842	1345.60655210842	1345.60655210842	UKBB	5404.0925795186295	2944.4153478461103	3717.6811459482105	0.152205445101966	0.10279768938080698	0.116571573677405	ACGCAGACATGAGGGCTAGGCTAAAACAGTAAGGTCAAGTTGTTTGGACAGAAAGGCTACAGGGTGCGGTCCTGGCTCTTGTGTAAGAATTCTGACCTCACTAACCATGCCTAGGAAGGAAAGGAGTTGTTGTTTTGTAAGGGATTGAGGTTTGGGAGATTAGTCAGACATGATCAGCAGGGAGAGCATGTGTGTTTTTA	2.35426137187458e-38	4.49245445150459e-27	4.94482351322242e-35	1.16306370595258e-39	4.39547601064095e-28	2.9690243496192797e-36
1.4393897347309	1:231968140:A:G:A:wC	0.749488952825157	31	0.949957361543078	1	HbA1c	1119.6548958334	1119.6548958334	1119.6548958334	UKBB	3035.9325948210108	1882.65942086465	2163.1738519793	0.134316048230213	0.126242309986344	0.118603318735535	ACGCAGACATGAGGGCTAGGCTAAAACAGTAAGGTCAAGTTGTTTGGACAGAAAGGCTACAGGGTGCGGTCCTGGCTCTTGTGTAAGAATTCTGACCTCGCTAACCATGCCTAGGAAGGAAAGGAGTTGTTGTTTTGTAAGGGATTGAGGTTTGGGAGATTAGTCAGACATGATCAGCAGGGAGAGCATGTGTGTTTTTA	1.31331804505624e-25	1.7622720560286998e-08	1.14731638668361e-14	8.52215567349367e-27	2.9044792212602602e-09	1.1514352751656899e-15
0.00438908365137982	9:34591746:C:G:R:wC	0.597712292558934	30	0.610563199882609	9	AST,ALP	588.853215182912	588.853215182912	588.853215182912	UKBB	589.687763589809	890.557706192276	897.827643152724	0.111830083569357	0.12035084910517	0.0882058079174003	ACGCAGAGGCTGCTGTCGGCAGAGCAGCAGTCCACGGCTGCGGGGACAAGATCCGCACTGGGAGTCCGGGGTCCTGGAAGTGGACGTGTGGATGTCAGACGATAAAGGAAGGGAAGAGGCGCACGTCGGACCTCTGTCCAGGCGTCAGTCGGTCAGCAGCTCCTCCCGGCGCGGGACCCAGCGGCCTCGAGCGCTTCCCC	0.977980872109396	2.38213560213191e-06	1.75272522261359e-11	0.968692831943514	6.82018370816432e-07	4.45218661651935e-12
1.78044025544996	2:36726921:T:G:R:wC	0.788189307741846	31	-1.19313257008346	2	FEV1FVC	10.8818459213747	10.8818459213747	10.8818459213747	UKBB	37.37425030327579	18.834188614569896	4.71926425368242	2.21924101490287	0.9947174155265028	2.79264974512392	ACGCATACAGTGTCACATTCCGCATATGACAGCCATAATCCTTAGACTGTGCTTCACTTTGTTGACCCCAGCTTTGCCTCCATGCAGATTCCAATCATGTATCCAGGCCCTGCCCTCTAGAGTATAGAAGAGTATATTGTATTTCTTCCAGAAAAAAATAAAATAATACACACACACCCCACCCCCATATATGTTAAAAC	0.712949491166905	0.6268253578578841		0.42239424701511	0.428141996028952	0.669204296676631
-0.114626456983679	14:99683297:A:C:R:wC	0.342769329881196	29	-0.53778751099717	14	BMI	143.27682934914802	143.27682934914802	143.27682934914802	UKBB	131.936615962402	182.335775169757	98.8746956263518	0.3587413789096729	0.174208816554768	0.467945409630334	ACGCATACATACACATATGTGCACAGATACCATATACACTCAGACATATACATATGTACTCACATGCACAAATATCCACATGTGTACACACATCTGCACACACGTGTGTGCATACACACAAATACGCGTGTATGTACAAATACATATGCACATATGCTCTCACATCTACACATATACACATGCATGCACATATATACACT	0.829628770808262	0.0846190756605213	0.403823206407098	0.749329244476574	0.0491166825018173	0.250451808638126
-0.194197491386035	14:99683297:A:C:A:wC	0.0985777146315287	29	-1.30645056755179	14	BMI	103.65871169617701	103.65871169617701	103.65871169617701	UKBB	90.76268536199993	110.927658508584	42.0308717205045	0.394705764900168	0.225633788474716	0.8504026718674821	ACGCATACATACACATATGTGCACAGATACCATATACACTCAGACATATACATATGTACTCACATGCACAAATATCCACATGTGTACACACATCTGCACCCACGTGTGTGCATACACACAAATACGCGTGTATGTACAAATACATATGCACATATGCTCTCACATCTACACATATACACATGCATGCACATATATACACT	0.730865702822354	0.7439409099179101	0.23682466105879	0.6227153046737329	0.6621892962519301	0.124471466381125
-0.0290435093946874	17:9908535:T:C:A:wC	-0.344033078389624	33	-0.5510565170835561	17	Glaucoma	131.04575370203995	131.04575370203995	131.04575370203995	UKBB	129.212259192948	103.172778501737	89.3454706608329	0.35456168687068795	0.253874389247793	0.181771086912401	ACGCATACCAGCATGTGTGCGCGCACGCATGCATGCATGTGTGTGCGCACGCATGCATGTATGTGTATGTGCACGCATGCATGTGTGTGCATGTGCGCGCGTGCATGTATGTGTATGTGCGCGCATGCATGTGTGTGCACACATACATGTATGTATATGTATATACATGCATACATGTATATACACATATATACACACAC	0.9607268224836228	0.257091353143116	0.004604173818063061	0.934715228459554	0.175375794127403	0.0024326447578158607
-0.608651474034839	1:205701078:G:C:R:wC	-0.134154455287165	28	-0.299555328847853	1	Mono	389.255180024827	389.255180024827	389.255180024827	UKBB	254.705554385038	354.9410609398201	315.816343508381	0.445813917312882	0.17084912881169098	0.693328990476453	ACGCCACTGCACTCCAGCCTGGGCGAAAGAGAGAGACTCCGTCTCAAAAAAAAAAAAAAAATTTAAGATAAATATACATTACCACCTATACTTAAACCTGAGCAGAGGGATATTCTTGGCTGTATAGATTAAGACACCATTTAAATTCAAAGACAGGATGGTCAGACTGCAAACACTGGTCCACCTTCTAGTATAGTATG	0.308461004581378	0.528525884576924	0.868614303238845	0.17217165260312606	0.43232355372700093	0.665702412534646
0.517457511627328	8:69959105:A:G:R:wC	1.02845434362404	33	-0.9470292529308008	8	Fibroblastic_Disorders	17.0550672611234	17.0550672611234	17.0550672611234	UKBB	24.3873470696027	34.3682134984344	8.57551788702111	0.810271545597922	0.40699594771062897	0.6297983253147951	ACGCCACTGCACTCCAGCCTGGGGACAGAGCGAGACTCTGTCAAAAAACAAAACAAAACAAAATAAAACTTCCCTTAATTCTGCAACATTTCTGATTAGACCAAGTAGCATCAGGAAAGATACAGAAGAACTTTCCCTCCTCCAACAGCTAAGTTCAACTAAATTTCTGGACACTGTATATATTTTAACCTCCCCCACCT	0.6586794524523629	0.0234737516171005	0.17959696975014702	0.523068643707161	0.0115061155256024	0.132658011147176
0.4661564572820371	8:69959105:A:G:A:wC	1.01187937787146	33	0.3089124119066731	8	Fibroblastic_Disorders	15.116763766856801	15.116763766856801	15.116763766856801	UKBB	20.6411838376966	30.265729681587896	18.8374038193296	1.04036532472111	0.451034915154187	0.4218666004573189	ACGCCACTGCACTCCAGCCTGGGGACAGAGCGAGACTCTGTCAAAAAACAAAACAAAACAAAATAAAACTTCCCTTAATTCTGCAACATTTCTGATTAGGCCAAGTAGCATCAGGAAAGATACAGAAGAACTTTCCCTCCTCCAACAGCTAAGTTCAACTAAATTTCTGGACACTGTATATATTTTAACCTCCCCCACCT	0.7679435459214621	0.0469961265778764	0.53511177568652	0.654102701701093	0.0248670826466338	0.46401513243542
-0.418721743076188	20:31165105:C:T:R:wC	-0.0333172861681026	28	0.474206663844437	20	Eosino	238.53866677491	238.53866677491	238.53866677491	UKBB	177.933612933758	233.28720741176	331.6559278053969	0.4914021506035379	0.194315822033782	0.512259664666335	ACGCCAGCCATTGTGTGTTCTCCTCACAAATCCAGACCCCAGGAACTCAGGTTCCCAGCCAGGGGGCCGGGCGGGGGTGGCGTCCATACAGGAGAAGGGCGAGAGGCTTGTCCCTCTTCTCAGCAGGTGCCTGCCAGGCCTTGGGAAAGCCCTCCAGCGCCCTTCCTTGACCTCTGGGATCTGACACCTGGGAAGAATTC	0.5618152243978001	0.900999886635409	0.644335058026704	0.39416088400371296	0.863862503562912	0.35459389902821203
-0.107610447301232	20:31165105:C:T:A:wC	0.0460218009937753	28	-0.374764420780398	20	Eosino	284.455295560942	284.455295560942	284.455295560942	UKBB	263.46519107939497	293.518964334222	219.52022266235699	0.367094553943803	0.153398732112182	0.7494172564585758	ACGCCAGCCATTGTGTGTTCTCCTCACAAATCCAGACCCCAGGAACTCAGGTTCCCAGCCAGGGGGCCGGGCGGGGGTGGCGTCCATACAGGAGAAGGGTGAGAGGCTTGTCCCTCTTCTCAGCAGGTGCCTGCCAGGCCTTGGGAAAGCCCTCCAGCGCCCTTCCTTGACCTCTGGGATCTGACACCTGGGAAGAATTC	0.8640375289321	0.822725411346035	0.8420054660234471	0.7694144151963629	0.7641663088258391	0.617022657369658
0.250920957881287	22:19751829:C:T:R:wC	-0.280595308034898	31	-0.964469256453628	22	FEV1FVC	280.050848700109	280.050848700109	280.050848700109	UKBB	333.322073655351	230.75127943546397	143.38710951724104	0.4414281624377821	0.261172694807055	0.759239451358933	ACGCCAGGCCGCGTGCACTACCACCCGGACTCGCCTGCCAAGGGCGCGCAGTGGATGAAGCAAATCGTGTCCTTCGACAAGCTCAAGCTGACCAACAACCTACTGGACGACAACGGCCACGTGAGCGACTGCCTCCCCAGGCTCCGGTGTCCCCCAAGGCCTCGAGTCCCGAGGCACCCGCCTGTCCCTAAGAGGCCTGT	0.819384263998011	0.477736942384914	0.394739911199428	0.5697431053350721	0.28265825522857896	0.203974326460983
-0.182384336030624	22:19751829:C:T:A:wC	0.35513910773606105	31	-0.188474739396532	22	FEV1FVC	302.564449098794	302.564449098794	302.564449098794	UKBB	266.540109256625	387.357696565821	266.168355371244	0.462317178328584	0.2503225738831389	0.35963219686472	ACGCCAGGCCGCGTGCACTACCACCCGGACTCGCCTGCCAAGGGCGCGCAGTGGATGAAGCAAATCGTGTCCTTCGACAAGCTCAAGCTGACCAACAACTTACTGGACGACAACGGCCACGTGAGCGACTGCCTCCCCAGGCTCCGGTGTCCCCCAAGGCCTCGAGTCCCGAGGCACCCGCCTGTCCCTAAGAGGCCTGT	0.885014931247225	0.313720110877697	0.7744746480541429	0.6932115932198339	0.155978956249135	0.600225417154977
-0.36486571391823297	5:110420377:TA:T:R:wC	-0.123531606687622	33	-0.215953823264323	5	Asthma	179.015471070867	179.015471070867	179.015471070867	UKBB	139.569252294427	164.447350443176	154.66571086637302	0.27670581694803903	0.191084317196619	0.15069049728974	ACGCCAGGGTACACAACTCATTACTTTGGGAGGGAATAGACTAACATAAAGGGAGAACATTCCACATTTTTAGCACTTTTGTATTTAAACGTAGCTTTTAAAAAAAAACAAATGTTTATTAAGCACCCCTTTTGTTCCAGACACTTTTCTGGGTGCTTGTTATGTACTAATGAACAAAACAGAAAAAAAAAATTCTCTAC	0.309313198114342	0.617838568725715	0.20247157801415	0.187301152717282	0.517970519696463	0.151830642646821
-0.234309645087738	5:110420377:TA:T:A:wC	0.22183403449655895	33	-0.0738476540361617	5	Asthma	358.17676725437	358.17676725437	358.17676725437	UKBB	305.32897805736803	417.204654560351	338.993201102253	0.202393627795201	0.147201312510232	0.109991790919524	ACGCCAGGGTACACAACTCATTACTTTGGGAGGGAATAGACTAACATAAAGGGAGAACATTCCACATTTTTAGCACTTTTGTATTTAAACGTAGCTTTTAAAAAAAACAAATGTTTATTAAGCACCCCTTTTGTTCCAGACACTTTTCTGGGTGCTTGTTATGTACTAATGAACAAAACAGAAAAAAAAAATTCTCTAC	0.38176943413493	0.201813186128817	0.571782421549896	0.24698942439578306	0.131807772669219	0.501970576221589
0.7662626815197021	7:102383663:T:A:A:wC:Alt_7-102383690-A	0.587274735202919	32	0.850161315527247	7	Morning_Person	274.02825833967	274.02825833967	274.02825833967	UKBB	466.1750407792329	411.971600459451	492.985760356494	0.210873652528348	0.267148203996869	0.209069679983198	ACGCCATGACAAGAAATAAACCACCATGAGACAGAGTTTGTTTATGTAGCAAAAGAGAAACAGCAACCTCATAACAGAACAGACTAGAATAATTTTGCAACAGTATGTTTAAAATAATTAAAAAGGAAAGAGAAGGTAAAGAAACCACAGTAAAATAAACGGGGCAGTTTAAAATAAGAGAAAACAGATTTTTTAAAGAA	0.00117451790157308	0.073546249045992	0.000221121591852523	0.000279328722980581	0.0279269777883406	4.7744597382307896e-05
0.421901841062572	7:102383663:T:A:A:wC,7:102383663:T:A:A:wC:Alt_7-102383690-R	0.3344617982067949	32	0.7592216848394279	7	Morning_Person	227.570481748481	227.570481748481	227.570481748481	UKBB	304.74302496458597	287.14728015358	385.27800388196295	0.317320265449141	0.24348818820401105	0.212391382925318	ACGCCATGACAAGAAATAAACCACCATGAGACAGAGTTTGTTTATGTAGCAAAAGAGAAACAGCAACCTCATAACAGAACAGACTAGAATAATTTTGCAACAGTATGTTTAAAATAATTAAAAAGGCAAGAGAAGGTAAAGAAACCACAGTAAAATAAACGGGGCAGTTTAAAATAAGAGAAAACAGATTTTTTAAAGAA	0.344286988503845	0.313974404745269	0.00140413067890161	0.18365756136566894	0.169557703300138	0.000350716730601446
0.402515473028402	7:102383663:T:A:R:wC:Alt_7-102383690-A	0.615569592253509	32	1.2565887582593798	7	Morning_Person	370.089381007331	370.089381007331	370.089381007331	UKBB	488.6979804555951	567.315548044649	885.4361728353032	0.228105417312912	0.199951446989481	0.19517316638143495	ACGCCATGACAAGAAATAAACCACCATGAGACAGAGTTTGTTTATGTAGCAAAAGAGAAACAGCAACCTCATAACAGAACAGACTAGAATAATTTTGCATCAGTATGTTTAAAATAATTAAAAAGGAAAGAGAAGGTAAAGAAACCACAGTAAAATAAACGGGGCAGTTTAAAATAAGAGAAAACAGATTTTTTAAAGAA	0.176800813234059	0.007212830389073159	9.46200785133529e-10	0.0776305335583086	0.00207978972303629	1.20797164759501e-10
0.998397580493268	7:102383663:T:A:R:wC,7:102383663:T:A:R:wC:Alt_7-102383690-R	0.279893972496151	32	1.20509904969541	7	Morning_Person	142.159103108189	142.159103108189	142.159103108189	UKBB	283.780770916528	172.55152306275002	327.843477186171	0.306622137134829	0.342513054436741	0.25317539082774604	ACGCCATGACAAGAAATAAACCACCATGAGACAGAGTTTGTTTATGTAGCAAAAGAGAAACAGCAACCTCATAACAGAACAGACTAGAATAATTTTGCATCAGTATGTTTAAAATAATTAAAAAGGCAAGAGAAGGTAAAGAAACCACAGTAAAATAAACGGGGCAGTTTAAAATAAGAGAAAACAGATTTTTTAAAGAA	0.00432770462274072	0.5911268689064461	1.07447307747754e-05	0.00112947163096985	0.413826980448458	1.9365286893820303e-06
1.11853382819856	15:82331199:A:G:R:wC	0.813962850056886	27	1.08602977129927	15	Baso	324.48728373471	324.48728373471	324.48728373471	UKBB	703.99698102563	570.8344074401999	688.690608025291	0.11703696503444197	0.101798193529345	0.11366372650042	ACGCCATTATCCTGCCTCAGCCTCCCGAGTAGCTGGGACTACAGGCGCCCGCCACCACGCCCAGTTAATTTTTTGTATTTTTAGTAGAGACGGGGTTTCACCGTGTTAGCCAGGATGGTCTCAATCTCCTGACCTCGTGATCCGCCCGCCTCGGCCTCCCAAAGTGCTGGGATTACAGGCGTGAGCCACCTCGCCCGGCC	7.747682904664099e-21	6.0067130809518005e-15	7.01842351527142e-21	1.2110403398413799e-21	1.2868538941503198e-15	1.2386917744906696e-21
1.09465411624855	15:82331199:A:G:A:wC	0.9136914518714552	27	1.24245777318599	15	Baso	646.534587168764	646.534587168764	646.534587168764	UKBB	1381.98089025639	1217.24003355348	1530.22684057508	0.0974161971344	0.0845279931582237	0.0925732098408221	ACGCCATTATCCTGCCTCAGCCTCCCGAGTAGCTGGGACTACAGGCGCCCGCCACCACGCCCAGTTAATTTTTTGTATTTTTAGTAGAGACGGGGTTTCGCCGTGTTAGCCAGGATGGTCTCAATCTCCTGACCTCGTGATCCGCCCGCCTCGGCCTCCCAAAGTGCTGGGATTACAGGCGTGAGCCACCTCGCCCGGCC	2.04658697915849e-28	1.82446576382643e-26	3.7694971131804196e-40	2.68712130430369e-29	3.1091344489329393e-27	4.533567920186749e-41
0.6877004094779681	4:165909159:A:G:R:wC	0.733332423026963	27	0.393689660224707	4	RBC	388.18418365246004	388.18418365246004	388.18418365246004	UKBB	627.44596472427	646.086612846172	509.84605814185	0.114722444273214	0.103738482796621	0.104868526250655	ACGCCATTCTCCTGCCTCAGCCTCCCAAGTAGCTGGGACTACAGGCTCCCACCACCTTGCCCGGCTAATTTTTTGTATTTTTAGTAGAGACGGGGTTTCACCGTGTTAGCCAGGATGGTCTTGATCTCCTGACCTCATGATCCCCCCGCCTCGGCCTCCCAAAGTGTTGGGATTACAGGCGTGAGCCACCGCGCCCGGCC	8.43288965022595e-09	6.64738080343413e-12	0.000402982953153567	2.04148406733563e-09	1.5599900813279098e-12	0.00017394735788618798
0.702480380539147	4:165909159:A:G:A:wC	0.53832473346448	27	0.40574140060267	4	RBC	514.188833478206	514.188833478206	514.188833478206	UKBB	837.356429013012	747.332223250964	681.130552047989	0.12539203987841802	0.0945855935092244	0.0969392789589511	ACGCCATTCTCCTGCCTCAGCCTCCCAAGTAGCTGGGACTACAGGCTCCCACCACCTTGCCCGGCTAATTTTTTGTATTTTTAGTAGAGACGGGGTTTCGCCGTGTTAGCCAGGATGGTCTTGATCTCCTGACCTCATGATCCCCCCGCCTCGGCCTCCCAAAGTGTTGGGATTACAGGCGTGAGCCACCGCGCCCGGCC	8.22031723403432e-08	4.5806824328686514e-08	7.21490939377087e-05	2.11559573884358e-08	1.25999706416675e-08	2.8451259665448302e-05
-0.546494256850685	1:205701078:G:C:A:wC	-0.33383349388593697	28	-0.5014019228145801	1	Mono	421.611704070302	421.611704070302	421.611704070302	UKBB	288.930155489951	334.317621288498	297.328667797757	0.30383965145004804	0.156458802100768	0.5141369096063669	ACGCCACTGCACTCCAGCCTGGGCGAAAGAGAGAGACTCCGTCTCAAAAAAAAAAAAAAAATTTAAGATAAATATACATTACCACCTATACTTAAACCTCAGCAGAGGGATATTCTTGGCTGTATAGATTAAGACACCATTTAAATTCAAAGACAGGATGGTCAGACTGCAAACACTGGTCCACCTTCTAGTATAGTATG	0.15554208435672698	0.0587567245413562	0.6179055800104201	0.0720776741923823	0.0328687345784175	0.32944600621393605
0.0940943423074732	12:121416864:C:T:A:wL:Alt_12-121416988-A	0.240750653452254	32	-0.507776210709573	12	UA	428.030053427108	428.030053427108	428.030053427108	UKBB	456.42078459264013	505.67565118671206	301.43879506489	0.260322783686074	0.254187309125325	0.270323827137173	ACGCCACCCATCCTCAAAGAGCTGGAGAACCTCAGCCCTGAGGAGGCGGTCCACCAGAAAGCCGTGGTGGAGACCCTTCTGCAGTAAGGAGCCCTGCCCCGTCCCCGCTCCCAGGAGAGCCTAGAGGGGCCCCCCTCAGCTCCTAACGAGCCCCCCTTCTGAGTTGAGTCCCCGTGACCTTCAGCCTTTAGCCTAGTTGC	0.8483273899062601	0.521529353862698	0.129965836609641	0.7177611463148349	0.34356807483671503	0.0603264989995388
-0.7844108049634549	12:121416864:C:T:A:wL:Alt_12-121416988-R	-0.4759950562873879	32	-1.30334581358226	12	UA	388.03286237439397	388.03286237439397	388.03286237439397	UKBB	224.84416989828202	279.234724908042	156.834122067169	0.385128836105465	0.283861582867586	0.458942680911889	ACGCCACCCATCCTCAAAGAGCTGGAGAACCTCAGCCCTGAGGAGGCGGTCCACCAGAAAGCCGTGGTGGAGACCCTTCTGCAGTAAGGAGCCCTGCCCCGTCCCCGCTCCCAGGAGAGCCTAGAGGGGCCCCCCTCAGCTCCTAACGAGCCCCCCTTCTGAGTTGAGTCCCCATGACCTTCAGCCTTTAGCCTAGTTGC	0.106520366403969	0.199141257444292	0.0141077523085611	0.0416751928035648	0.0935706040909269	0.00451293752019568
0.636023629122592	10:5657070:T:C:A:wC	0.140869009675884	31	0.565398582841818	10	FEV1FVC	237.311066611579	237.311066611579	237.311066611579	UKBB	369.153541743061	261.740244628058	351.968510315662	0.4542306574831379	0.23718917278460505	0.334498677525347	ACGCCACCACGCCCTGCTAATTTTTGTATTTTTAGTAGAGACAGGGTTTCACCATGTTGGTCAGGCGGGTCTCGAACTCCTGACCTCAGGCAATCCGTCCGCCTCGGCCTCCCAAAGTGCTGGGATTACAGGCATGAGCCACCGTGCCTGGCCCTTCCTTCCTTCCTTCTTTCCTTCCTTCTTTCCTTCCTTTCATTGTT	0.40033400750619896	0.7309138914080592	0.216539844623069	0.16144693584887196	0.5525723438971091	0.0909731657404942
-0.321879820010366	17:9908535:T:C:R:wC	0.0201208277203479	33	-0.695490518071271	17	Glaucoma	144.898009141198	144.898009141198	144.898009141198	UKBB	115.74705579986001	146.810322324419	89.71933236635891	0.305861085894974	0.18997808030818106	0.21547185104535896	ACGCATACCAGCATGTGTGCGCGCACGCATGCATGCATGTGTGTGCGCACGCATGCATGTATGTGTATGTGCACGCATGCATGTGTGTGCATGTGCGCGTGTGCATGTATGTGTATGTGCGCGCATGCATGTGTGTGCACACATACATGTATGTATATGTATATACATGCATACATGTATATACACATATATACACACAC	0.432929538529681	0.9407512868593892	0.0024652431432968893	0.292628643958438	0.915652718941286	0.0012476543177445804
-0.43339770964930296	10:88511544:ATGCGCACATATGTG:A:A:wC	-0.20190249701185	31	-1.76038767813842	10	ApoA	248.421678769777	248.421678769777	248.421678769777	UKBB	183.95762472519695	216.05646790921398	73.2135816391779	0.465593120408781	0.300642026665412	1.14404637814793	ACGCATATGCGCACGTGTGCGCACATACGCATATGCGCACATATGTGTGCACACATACGCATATGCGCACATATGTGTGCACACATACGCATATGCACACATATGCATATTTGTGTGTACATATATACATATATGCATATACTTACATATGTACACAAACACCTACACACACACACAAAGTTCAGA	0.649316610819234	0.689696954388417	0.27422386592272097	0.351930768700419	0.5018567807377721	0.12386826233029598
0.0986164581240569	10:88511544:ATGCGCACATATGTG:A:R:wC	-0.161404768190855	31	-0.8939160247968351	10	ApoA	202.008499310672	202.008499310672	202.008499310672	UKBB	216.46813808321	180.537336860885	108.767815945908	0.547105964319566	0.30934627719219504	0.628470936491906	ACGCATATGCGCACGTGTGCGCACATACGCATATGCGCACATATGTGTGCACACATACGCATATGCGCACATATGTGTGCACACATACGCATATGCGCACATATGTGTGCACACATATGCATATTTGTGTGTACATATATACATATATGCATATACTTACATATGTACACAAACACCTACACACACACACAAAGTTCAGA	0.952820689413876	0.7678653908919069	0.324128361576989	0.856955434392285	0.601836870127847	0.154919874419742
0.8867640775738449	16:66540832:CCA:C:R:wC	0.682483649106315	28	-0.272723180313874	16	Mono	302.612206021647	302.612206021647	302.612206021647	UKBB	560.15342375583	485.293755288983	250.563764994756	0.262487148998896	0.128134528724036	0.574045439023561	ACGCATGGTCGAGAAACATTTTTAATAACTATACTACAACTTTTATGTACAGAAATTTTTGCCTTTACTCTTACCATATCCAGTAAAGATACTGTTTTCCACAGTTATTTGTTAGTTCTGTTCTTTCCTGCCCCCTTCAGTATGGTTATGTTACTCACCTGCGGTATGGTGGAGTTCATCTGTAATTTTGTTTTCTGTTT	0.0027092608817943	3.5667692958677e-07	0.851780173309264	0.000729316834276751	1.00230481418989e-07	0.6347229094003001
0.8644422504029441	16:66540832:CCA:C:A:wC	0.7570899868075891	28	0.294143783058666	16	Mono	283.715977242135	283.715977242135	283.715977242135	UKBB	516.548702605125	479.642148777395	348.70579070795	0.221008548065665	0.13126237789839698	0.551035372970686	ACGCATGGTCGAGAAACATTTTTAATAACTATACTACAACTTTTATGTACAGAAATTTTTGCCTTTACTCTTACCATATCCAGTAAAGATACTGTTTTCCAGTTATTTGTTAGTTCTGTTCTTTCCTGCCCCCTTCAGTATGGTTATGTTACTCACCTGCGGTATGGTGGAGTTCATCTGTAATTTTGTTTTCTGTTT	0.000386616989534785	3.04719228856013e-08	0.827811896926544	9.17808507775598e-05	8.03317527721089e-09	0.5934785312918471
0.0202868384681692	5:87939654:C:T:R:wC	0.5725147390113311	29	0.3809728110919829	5	BFP	294.315616793297	294.315616793297	294.315616793297	UKBB	298.966087511879	437.80250803760805	383.597072139648	0.272137259081475	0.128471341850795	0.26060523135198	ACGCATTACGAAATATTAAAATTTCTACATTTAAGGGCAAGGGATCCATTCAGGAAACAGAATTATGTGATAGAAATAATTGTATAAAAATTGTGTAGTCCAGTGGTTAATTCCGTAGCTACATATTAAATTCATGTTGGGAATTATTTTTTGTTTTTTATTTTTAAATGATGAGGCCCTATCTAAATGAGAAACTTTAA	0.962692543421055	2.50500978246541e-05	0.265624268381966	0.940575664387884	8.33624229837789e-06	0.14377490054589198
0.159241832970786	5:87939654:C:T:A:wC	0.230074609386048	29	0.630281286644202	5	BFP	334.98977002969	334.98977002969	334.98977002969	UKBB	372.706579024819	391.991916144716	518.563937266788	0.21598220614577	0.137263813679152	0.282573224425766	ACGCATTACGAAATATTAAAATTTCTACATTTAAGGGCAAGGGATCCATTCAGGAAACAGAATTATGTGATAGAAATAATTGTATAAAAATTGTGTAGTTCAGTGGTTAATTCCGTAGCTACATATTAAATTCATGTTGGGAATTATTTTTTGTTTTTTATTTTTAAATGATGAGGCCCTATCTAAATGAGAAACTTTAA	0.590588935097875	0.14865525704186902	0.0639501244909581	0.460945133290791	0.093709003267803	0.0257138662618738
0.854265244199335	10:5657070:T:C:R:wC	0.300683305751747	31	-0.0555092576660285	10	FEV1FVC	255.069936537738	255.069936537738	255.069936537738	UKBB	461.38621073461405	314.141650858088	245.149735036886	0.3284372847279289	0.216506725517887	0.38009587819624496	ACGCCACCACGCCCTGCTAATTTTTGTATTTTTAGTAGAGACAGGGTTTCACCATGTTGGTCAGGCGGGTCTCGAACTCCTGACCTCAGGCAATCCGTCTGCCTCGGCCTCCCAAAGTGCTGGGATTACAGGCATGAGCCACCGTGCCTGGCCCTTCCTTCCTTCCTTCTTTCCTTCCTTCTTTCCTTCCTTTCATTGTT	0.0401999675374565	0.326424833900718	0.946060390528446	0.009295256402032841	0.164895309814188	0.8838896959796422
0.236420732277077	12:121416864:C:T:R:wL:Alt_12-121416988-A	0.269090867362979	32	-0.583052541905285	12	UA	278.187182397869	278.187182397869	278.187182397869	UKBB	327.66337773591204	335.720681564507	185.37907986375703	0.334504947144042	0.311414430173492	0.3857466054342221	ACGCCACCCATCCTCAAAGAGCTGGAGAACCTCAGCCCTGAGGAGGCGGCCCACCAGAAAGCCGTGGTGGAGACCCTTCTGCAGTAAGGAGCCCTGCCCCGTCCCCGCTCCCAGGAGAGCCTAGAGGGGCCCCCCTCAGCTCCTAACGAGCCCCCCTTCTGAGTTGAGTCCCCGTGACCTTCAGCCTTTAGCCTAGTTGC	0.6697833374310059	0.566351115579993	0.242334612530423	0.479704458066261	0.3875370895497821	0.13066338703869698
-0.166180421675578	17:14408392:T:C:A:wC	-0.355190012246657	29	-0.42771448169622	17	eBMD	919.29270259691	919.29270259691	919.29270259691	UKBB	819.679051624911	718.7705535250501	683.20949714327	0.13912141246543305	0.108285368510223	0.196260235259015	ACGCCACCAGGCCCGGCTAATTTTTGTATTTTTAGTAGAGACGGGGTTTCACCATGTTGGCCAGGATGGTCTCGATCTCTTGACCTCGTGATCCGCCCACCTTGGCCTCCCAAAGTGCTGGGATTACAGGCATGAGCCACCGTGCCCAGCCCAGACGGGTCTCTTTTCTCTGACCTGAACGCACCTTACAATATCTATGC	0.3531709455962561	0.00247427495196636	0.0715369311077814	0.232282737213388	0.00103759513818451	0.0293076677791976
-0.119588549548179	17:14408392:T:C:R:wC	-0.31766875828951696	29	-0.487938950850552	17	eBMD	494.3032511488049	494.3032511488049	494.3032511488049	UKBB	454.65276892951897	396.588193506645	352.2108715904589	0.181505310811067	0.13484951866409695	0.24251352278280605	ACGCCACCAGGCCCGGCTAATTTTTGTATTTTTAGTAGAGACGGGGTTTCACCATGTTGGCCAGGATGGTCTCGATCTCTTGACCTCGTGATCCGCCCATCTTGGCCTCCCAAAGTGCTGGGATTACAGGCATGAGCCACCGTGCCCAGCCCAGACGGGTCTCTTTTCTCTGACCTGAACGCACCTTACAATATCTATGC	0.63526025164601	0.0352405547911786	0.101407556421279	0.509978737354159	0.0184864589821164	0.044219179358384014
0.524006785539442	2:239623541:T:C:A:wC	0.17508931800572305	31	0.219189234613619	2	FEV1FVC	167.492210163388	167.492210163388	167.492210163388	UKBB	240.97628748406	188.975966508684	195.42251013065498	0.49618851523178	0.283230847839594	0.6010275346646589	ACGCCACCAGGCTCGACTAATTTTTGTATTTTTAGTAGAGATGGGGTTTCACCATGCTGGCCAGGCTGTTCTTGAACTCCTAACCTCAGGTGATCCATCCGCCTCGGCCTCCCAAAGTGCTGGGATTACAGGCATGAGCCACCATCCCCAGCCTCTTTTCAACCTTTTTTATTGCCACTCATGTTGAAGTTAATATCATT	0.583263845918633	0.7181209236624029	0.8519510426986671	0.29093901548823303	0.536452800126798	0.71534219932356
-0.828800076391717	2:239623541:T:C:R:wC	-0.297971799085204	31	-0.69506794621354	2	FEV1FVC	174.55715333403	174.55715333403	174.55715333403	UKBB	98.3440290810042	141.949590739873	107.743306052514	1.0932481553852802	0.312693808623221	1.68764294711422	ACGCCACCAGGCTCGACTAATTTTTGTATTTTTAGTAGAGATGGGGTTTCACCATGCTGGCCAGGCTGTTCTTGAACTCCTAACCTCAGGTGATCCATCTGCCTCGGCCTCCCAAAGTGCTGGGATTACAGGCATGAGCCACCATCCCCAGCCTCTTTTCAACCTTTTTTATTGCCACTCATGTTGAAGTTAATATCATT	0.7344726313594541	0.541667784037924	0.828298859527061	0.44838638353785903	0.3406312297519811	0.6804440724857509
-0.30891972143368	10:62910364:C:T:R:wC	-0.20005715660136494	32	-0.611262027302118	10	Balding_Type4	1023.49941947267	1023.49941947267	1023.49941947267	UKBB	825.847010910986	891.0535354799409	669.805557276547	0.18943121278268504	0.18928560085426305	0.157778938567636	ACGCCACCATGCCCAGCTAATTTTCATAATTTTAGTAGAGACAGGGTTTTGCCATGTTGGCCAGGCTGGTCTCGAACTCCTGGCCTCAAGTGATCCACCCACCTCGGCCTCCCGAAGTGATGGGATTACAGGTGTGAGCCACAACTCCTGGCAGGTTTTGTCTCTTAATCTGGGTTTTGGTTGCATAGATGTGCTCAGTT	0.22142324513998105	0.464719495296541	0.000468646293747891	0.10293776496778803	0.29055432265490194	0.000106989833400282
-0.308213901201661	10:62910364:C:T:A:wC	-0.6454146021200811	32	-0.42420812833179294	10	Balding_Type4	905.057536835197	905.057536835197	905.057536835197	UKBB	730.579746796374	578.371554471311	674.7782735925799	0.168483375052385	0.189103661474198	0.567625887141621	ACGCCACCATGCCCAGCTAATTTTCATAATTTTAGTAGAGACAGGGTTTTGCCATGTTGGCCAGGCTGGTCTCGAACTCCTGGCCTCAAGTGATCCACCTACCTCGGCCTCCCGAAGTGATGGGATTACAGGTGTGAGCCACAACTCCTGGCAGGTTTTGTCTCTTAATCTGGGTTTTGGTTGCATAGATGTGCTCAGTT	0.157751736901122	0.00241855846881057	0.608383985832534	0.0673482244043099	0.0006424719774402152	0.454859843832561
-0.0313872668881841	12:121416864:C:T:R:wL:Alt_12-121416988-R	0.037372507862951015	32	-0.805266725995798	12	UA	315.870516818787	315.870516818787	315.870516818787	UKBB	308.834340509877	324.248703478597	180.807844425792	0.283585394379084	0.258510410423007	0.357788342397206	ACGCCACCCATCCTCAAAGAGCTGGAGAACCTCAGCCCTGAGGAGGCGGCCCACCAGAAAGCCGTGGTGGAGACCCTTCTGCAGTAAGGAGCCCTGCCCCGTCCCCGCTCCCAGGAGAGCCTAGAGGGGCCCCCCTCAGCTCCTAACGAGCCCCCCTTCTGAGTTGAGTCCCCATGACCTTCAGCCTTTAGCCTAGTTGC	0.958897007774626	0.938723306290046	0.0611056379567965	0.911870007113045	0.88505143000354	0.0244058727065051
6.006503225787902	4:7217680:C:G:A:wC	7.74180498433463	32	7.53896458031819	4	Age_at_Menarche	294.318540400705	294.318540400705	294.318540400705	UKBB	18927.4184108054	63086.5201361959	54749.616483182996	0.205584474852114	0.101339497144183	0.26448811807753103	ACGCACCAATCAGCACCCTGTCAAAACAGGCCACTCAGCTCTACCAATCAGCAGGATGTGGGTGGGGCCAGATAAGAGAATAAAAGCAGGCTGCCGGAGGCAGCAGTGGCAACCCGCTCGGGTCCCCTTCCACACTGTGGAAGCTTTGTTCTTTCGCTCTTTGCAATAAATCTTGCTACTGCTCACTCTTTGGGTCCACA	1.0143834299896992e-185	0.0	5.253073518824346e-176	1.189417405928849e-187	0.0	1.045595843715039e-178
1.35372023584598	17:42164584:A:G:A:wC	1.23047564305526	29	1.13859477128539	17	SHBG	429.482913139018	429.482913139018	429.482913139018	UKBB	1098.89460395575	1008.11861623039	945.7194603353888	0.114958666713982	0.0892353904151262	0.15922058360799302	ACGCACAGGGACCGACGCATGCATACACAGACACACAAGCAGAGAGGCAGGCCAGTATCACAGACACAGGGAGGGAACTGGCAGCCTAGGACAGACACAGCTCTGAGATCAACACAAACAGCTCCCCCTTCTCCCCACCGGCCTCCTTCCCACTCCCCTTTTGCTCTCTACAGAAAGCTGCTCCTGCACAGCCTGGAAAC	4.08537771064239e-31	2.1512015085052898e-42	6.10160112416071e-12	5.20750751312753e-32	2.96438678357366e-43	8.61149703977617e-13
0.663016063725916	5:150619757:C:T:A:wC	0.941153480770482	31	0.8546062255555791	5	TG	577.497438274795	577.497438274795	577.497438274795	UKBB	914.531691275703	1108.59872620446	1045.6448679069001	0.227471774161845	0.15452420812970402	0.166850202467777	ACGCTTGTTATCCCCTTCTGTACTAAAAATAGAAAAATTAGCTGGGTGTGGTGGTGGGTGCCTGTAATCCAGCTACCCAGGAGGCTGAGGCAGGAGAACTGCTTGAATGGGGGTTGGCGGGGGCAGAGGTTGCAGTGAGCTGAGATCACGCCACTTCACTCCAGCCTGGGTGAAAGAGCATAGCTCTGTCTCAAAAAAAA	0.0169784617323238	6.96602396757312e-09	1.97260123274057e-06	0.0035601012527307	1.12450377395276e-09	3.02316807128685e-07
0.0150961149631863	18:74071078:T:C:R:wC	0.557342350117723	28	-0.20036666555839105	18	Mono,Neutro	536.338249082583	536.338249082583	536.338249082583	UKBB	540.525963194086	788.2284399510181	466.503508044858	0.259409776027106	0.122680487622207	0.499754071868842	ACGATGAAACCCACATGTGCCGGAGCCCCTGCAGAGGTGTTCTCACACCCTCAGCGACCTGTGCACAGTGGCCGGATCAGGGGTGGGGGCCTGTCATACTGGGCGCTCCTTTCTCTGACGAAGTAACTGTATGCAACTCCCAATTGCTACTTCCTGAAGCACCTGCTTTTCAGGGAACCAGTGTCTTTCTTGGTTTAAAA	0.9744477028305112	1.73117015567708e-05	0.8807413864195451	0.95359403097527	5.54487513727736e-06	0.6884712706230551
-0.453121861617324	2:20576315:G:A:R:wC	-0.419168489392404	30	-0.2983812569766369	2	ALP	339.019599005536	339.019599005536	339.019599005536	UKBB	248.86690565623695	253.65868105043305	276.472582888737	0.16248278346510098	0.197713752106989	0.135004852299534	ACGATGACATCCATTGCATAGCTGAGCATGGTGGCACACACCCATAGTCCCAGCAACTCGGTAGGCTGAGGCAGAATTGCTTAAGCCCAAGAGTTTGAGGTTGTACTGTGCTATGATCATGCCTGTGCGTAGTCAATGCACTTCAGCCTGGGCAACATAGAGAGACCCATCTCTTAAAAAAAAAAAGAAATCCATAGCAT	0.0111089807353418	0.0661141973972064	0.0414485299962524	0.005291390366027471	0.0339995049211479	0.0270946084746129
-0.512217666497072	11:19788691:T:C:A:wR:Alt_11-19788568-R	-0.26773496897018106	30	-0.19001688344486106	11	GGT	781.176688202179	781.176688202179	781.176688202179	UKBB	547.82661717575	648.466885710489	685.001068673033	0.11306181137242803	0.129092406353596	0.0903526391961313	ACGATGAGTCTTGGCTGAACCTGATGCCCCAGGATGGGATGGACTGGGTAGTGAGCCAGGCTATAAACTGACTCATGCACCAGGCAGGGACTGGACCATCCTTGGCCCAGGAACCAGGTCAGGGAATGAAAAGATACAAGAATCTCTTCCTTGGACTTCCCCTAGGATAGAAACTGGGGTGTATAGATCAGGGTAGCCTG	1.79716281007715e-05	0.0730397271579901	0.0530964378523413	5.88661112758928e-06	0.0380812402614787	0.0354606584011736
-0.433316010513453	11:19788691:T:C:R:wR:Alt_11-19788568-R	-0.362445394659687	30	-0.23517269029654894	11	GGT	997.45596547426	997.45596547426	997.45596547426	UKBB	738.989973309043	775.7999953116299	847.8825086648628	0.132311021864019	0.11295350831694903	0.0762737760437709	ACGATGAGTCTTGGCTGAACCTGATGCCCCAGGATGGGATGGACTGGGTAGTGAGCCAGGCTATAAACTGACTCATGCACCAGGCAGGGACTGGACCATCCTTGGCCCAGGAACCAGGTCAGGGAATGAAAAGATACAAGAATCTCTTCTTTGGACTTCCCCTAGGATAGAAACTGGGGTGTATAGATCAGGGTAGCCTG	0.0024917177289893	0.0034218966622964	0.0037591247911217397	0.00105669284373961	0.0013328944719685199	0.00204738900478037
-0.44390760542937896	11:19788691:T:C:A:wR:Alt_11-19788568-A	-0.306409583318396	30	-0.200765192944785	11	GGT	743.3672628477029	743.3672628477029	743.3672628477029	UKBB	546.7458845188839	600.915740617758	646.5312086254901	0.112591574749036	0.142059903856185	0.0910517141828038	ACGATGAGTCTTGGCTGAACCTGATGTCCCAGGATGGGATGGACTGGGTAGTGAGCCAGGCTATAAACTGACTCATGCACCAGGCAGGGACTGGACCATCCTTGGCCCAGGAACCAGGTCAGGGAATGAAAAGATACAAGAATCTCTTCCTTGGACTTCCCCTAGGATAGAAACTGGGGTGTATAGATCAGGGTAGCCTG	0.000219889967575516	0.0609583597526964	0.0419507436785572	8.05908944165942e-05	0.0310131405786677	0.0274570516541433
-0.33593873637496097	11:19788691:T:C:R:wR:Alt_11-19788568-A	-0.3092947147460061	30	-0.343401252519388	11	GGT	774.473041613422	774.473041613422	774.473041613422	UKBB	613.076697888211	624.927488396893	611.5649379046421	0.10959752418898402	0.128451469757326	0.0885738256119931	ACGATGAGTCTTGGCTGAACCTGATGTCCCAGGATGGGATGGACTGGGTAGTGAGCCAGGCTATAAACTGACTCATGCACCAGGCAGGGACTGGACCATCCTTGGCCCAGGAACCAGGTCAGGGAATGAAAAGATACAAGAATCTCTTCTTTGGACTTCCCCTAGGATAGAAACTGGGGTGTATAGATCAGGGTAGCCTG	0.00488578871311811	0.033828187708604	0.00023062966773315297	0.00217521793092133	0.016045799745984	0.000105749755388811
0.58390574594939	22:38304858:G:T:R:wC	0.513048704046823	29	0.725402881038563	22	eBMD	715.229911766869	715.229911766869	715.229911766869	UKBB	1074.88020351587	1020.93660835552	1182.55752656908	0.14598549252795098	0.102457451640282	0.14332459422904	ACGATGATGGCAATTCCATGTACCCTATCAGAGGGCTGGGGGTGGGAGACCTCCTAGGGAGAATATAGTCTTCAAGGAGATGGCAGGAGCCAGGTGAGGGCTGCTGGGTGGACGTTCTGGCATGGGACCCCATCTGAGCAAAGGCAAGGGGCGGGAGGTGTGTGCAAAGCTGGAGGCTGTGTAGCTGAGTGGGGAGCACA	0.000217665368541035	1.80819981755057e-06	2.1265648056874e-06	6.34089326586845e-05	5.5161079723791e-07	4.1649714222090493e-07
0.5998497117413729	22:38304858:G:T:A:wC	0.413361921587549	29	0.6175746857211271	22	eBMD	752.053237358913	752.053237358913	752.053237358913	UKBB	1139.6082138002198	1001.9600145707401	1153.55328888506	0.114858335752524	0.0899252785192586	0.14205659593607	ACGATGATGGCAATTCCATGTACCCTATCAGAGGGCTGGGGGTGGGAGACCTCCTAGGGAGAATATAGTCTTCAAGGAGATGGCAGGAGCCAGGTGAGGTCTGCTGGGTGGACGTTCTGGCATGGGACCCCATCTGAGCAAAGGCAAGGGGCGGGAGGTGTGTGCAAAGCTGGAGGCTGTGTAGCTGAGTGGGGAGCACA	7.409353655261859e-07	1.3187199713986301e-05	6.139107995546279e-05	1.76506511353384e-07	4.29180135958651e-06	1.37770390915068e-05
-0.865455080101616	11:95641602:T:C:A:wC	-0.5765040027878511	32	-0.339971909028522	11	Morning_Person	403.73854351846	403.73854351846	403.73854351846	UKBB	222.00069924584201	270.98154821405103	318.671476624555	0.32895853213118503	0.26789845342728896	0.349104174951629	ACGATGCAAGCAAATTGAAACACATTCCATGCTCATGGATAGGAAGAATCAATATTGTTAAAATGATTATACTACCCTAAGCAATTTACAGATTCAGTGCGATTCCTACCAAATTACCAATGATATTCTTCACAAAATTAGAAAAAAACTATTCTAAAATTCATCTGGAACCAAAAAGAAGCCCGAATAGCCACAGCAAT	0.0271016058452678	0.0812023969930773	0.486815351582719	0.00851605535949508	0.031401314379473	0.33013556304283
-0.6127407615534219	11:95641602:T:C:R:wC	-0.512170475880666	32	-0.156667453308986	11	Morning_Person	412.348700399076	412.348700399076	412.348700399076	UKBB	269.403647921576	289.28596895462005	369.554647096846	0.276677183476921	0.3690238633125229	0.349625413389062	ACGATGCAAGCAAATTGAAACACATTCCATGCTCATGGATAGGAAGAATCAATATTGTTAAAATGATTATACTACCCTAAGCAATTTACAGATTCAGTGTGATTCCTACCAAATTACCAATGATATTCTTCACAAAATTAGAAAAAAACTATTCTAAAATTCATCTGGAACCAAAAAGAAGCCCGAATAGCCACAGCAAT	0.073446948199215	0.3078662343545	0.7741222220064581	0.0267846838927906	0.16516563604274806	0.6540803973192021
0.25819401385718105	15:65784322:G:A:A:wC	0.24701430912113606	27	0.214900141965703	15	RBC	646.583285085347	646.583285085347	646.583285085347	UKBB	771.704428927121	767.851210057437	751.743418138404	0.118925524368055	0.0965435297664428	0.107766271366048	ACGATGCCCGGCTAATTTTTTCTATTTTTAGTAGAGACGGGGTTTCACTGTGTTAGCCAGAATGGTCTTGATCTCCTGACCTCGTGATCCACCCACCTCAGCCTCCCAAAGTGCTGGGATTACAGGCGTGAGCCACCACGCCCGGCCACATTATTACTGTGTAAGAATTTTTGTGGGCCAGGCGCAGTGGCTCACGCCTG	0.0549920004309341	0.0215755683785126	0.0722197890486106	0.0299269136939309	0.0105100744978879	0.0461376596635675
0.4854879806799439	15:65784322:G:A:R:wC	0.30444104256515503	27	0.295315001710907	15	RBC	574.491351502863	574.491351502863	574.491351502863	UKBB	802.932873317935	708.918996221437	705.260247099224	0.107422110028964	0.0927504055298003	0.0958389779510024	ACGATGCCCGGCTAATTTTTTCTATTTTTAGTAGAGACGGGGTTTCACTGTGTTAGCCAGAATGGTCTTGATCTCCTGACCTCGTGATCCACCCACCTCGGCCTCCCAAAGTGCTGGGATTACAGGCGTGAGCCACCACGCCCGGCCACATTATTACTGTGTAAGAATTTTTGTGGGCCAGGCGCAGTGGCTCACGCCTG	1.98430093281358e-05	0.00249826985498973	0.00411274292498696	6.20028714100167e-06	0.00102938855267788	0.0020605295601305107
0.925912119738361	3:182236502:A:G:A:wC	-0.257517826740584	32	0.128361448535554	3	Balding_Type4	24.373494558659	24.373494558659	24.373494558659	UKBB	46.43430771013311	20.3257221390506	26.660231827653107	1.11637483829568	1.04899269805022	1.2128361801286	ACGATGGAAAGGTGGAGGGGAAATTTTTGCCAGAATAAGATTTTGTATTTTATGTCAAATTGTATCTGGAAGCTCATTTAAAAAGTGGAATTATACACCGCCCACCCCCCAAAAGCAAGGATTTGAGATGAAAATGCCAAAATAACTTTAATTATAGGTTTGTTGGAGGTGTGATGTTAAAATATCAGTCAGTGGAAAAC	0.60341285841068	0.8903276811333259	0.949671773381785	0.40688274855955897	0.806076600484198	0.915712657420023
0.192350319335219	10:13652830:A:G:R:wC	0.14161258639960594	32	0.281008785085023	10	Age_at_Menarche	1709.80701620488	1709.80701620488	1709.80701620488	UKBB	1952.0842661520105	1886.0908904907	2078.37302939152	0.131341329745932	0.12518624338253	0.11749073399741802	ACGATGGCCTAGCAAAGTGGGATTGTGGGATTTATATATGTATATTTAACTTGTCTAAGTACTGCCAAGTTACTCTCTGGAATGGCTGTCCTAGTCTACACCCAGCAGTGTGAGGGTCCCCTGTCTTTCCAGCCCTGCCAACGCTTGGCAATATCTTGCTGTCTGATTTTTGCTATAGTGCTGCTTTTGGAGTGTTAGTG	0.285869452794004	0.426541332666455	0.0442844689136606	0.143055425023916	0.25796450885814604	0.0167681345360728
0.315394872443005	10:13652830:A:G:A:wC	0.0895192343453056	32	0.513253695593086	10	Age_at_Menarche	2538.01113666822	2538.01113666822	2538.01113666822	UKBB	3159.28105067903	2700.5929991892103	3622.774851452991	0.0847818083485693	0.107994713728168	0.112547064858099	ACGATGGCCTAGCAAAGTGGGATTGTGGGATTTATATATGTATATTTAACTTGTCTAAGTACTGCCAAGTTACTCTCTGGAATGGCTGTCCTAGTCTACGCCCAGCAGTGTGAGGGTCCCCTGTCTTTCCAGCCCTGCCAACGCTTGGCAATATCTTGCTGTCTGATTTTTGCTATAGTGCTGCTTTTGGAGTGTTAGTG	0.000853596541025896	0.585052034132748	2.70868315773927e-05	0.00019916188879933301	0.40714833466683	5.10691041907606e-06
0.52031857207453	2:62857975:G:A:A:wC	0.143162791124586	31	1.33530451601058	2	LDLC	1981.6896035127695	1981.6896035127695	1981.6896035127695	UKBB	2841.6378698270396	2188.13806302255	5000.49937305199	0.138389959651069	0.101723156545232	0.0931830771908649	ACGATGGCGGTTTTGTCGAATAGAGAGGTCGGAAATGTGGGGAAGGGATAGAGAAATCAGATTGTTGCTGTGTCTGTGTGGAAGGAAGTAGACATGGGAAACTCCATTTTGTTCTGTGCTAAGAAAAATTCTTCTGCCTTGGGATGCTGTTGATCTATGACCTTACCCCCAACCTGGTGCTCTCTGAAACATGTGCTGTG	0.00098935365125179	0.318614966690732	2.8006122338791997e-45	0.000170049239833946	0.159315743468252	1.42317954301059e-46
1.25347881166455	2:62857975:G:A:R:wC	0.361019949654014	31	2.12219149429522	2	LDLC	2320.79491871054	2320.79491871054	2320.79491871054	UKBB	5533.36057979515	2981.16721186858	10106.1276421884	0.129974152903838	0.0984680198237977	0.101752504112269	ACGATGGCGGTTTTGTCGAATAGAGAGGTCGGAAATGTGGGGAAGGGATAGAGAAATCAGATTGTTGCTGTGTCTGTGTGGAAGGAAGTAGACATGGGAGACTCCATTTTGTTCTGTGCTAAGAAAAATTCTTCTGCCTTGGGATGCTGTTGATCTATGACCTTACCCCCAACCTGGTGCTCTCTGAAACATGTGCTGTG	7.09523561799616e-21	0.00104320171421364	4.421082527494708e-95	5.2085090836977e-22	0.000246020280171539	1.3332289797506893e-96
0.269650398998464	1:110153198:G:A:A:wC	0.43229909357982105	29	0.172180382914004	1	BMI	1866.8742212030606	1866.8742212030606	1866.8742212030606	UKBB	2251.0663745581	2518.29081417834	2103.41171937737	0.095490737813166	0.0795857410410502	0.101084569374009	ACGATGGTGCTCTTTCCTGACTCCCCAGCACCTGGAAGGAAAAATGCTTATGCTTTCGATTTCCACCAGTTCTCCTCAGCCTTCCAGGAGATGGCCTGGAAGAAGTCAGAGCCACTGCTTGCTTGGGGGTCTTGTTAGGGGAGAATACATAGGGATGACTGCTGCCCTCAATTTCTGGCAGGCTTGAGCTCAGGCCATTC	0.0123734799005405	1.9464750236448397e-07	0.180172684515807	0.00474523241105769	5.57677444462932e-08	0.08850632318408301
-0.6690362846142509	2:20576315:G:A:A:wC	-0.419590010793436	30	-0.545317915131866	2	ALP	363.479705708938	363.479705708938	363.479705708938	UKBB	227.264303789216	271.555882467519	249.633157533181	0.174716746414898	0.174485321748083	0.123856141158204	ACGATGACATCCATTGCATAGCTGAGCATGGTGGCACACACCCATAGTCCCAGCAACTCGGTAGGCTGAGGCAGAATTGCTTAAGCCCAAGAGTTTGAGATTGTACTGTGCTATGATCATGCCTGTGCGTAGTCAATGCACTTCAGCCTGGGCAACATAGAGAGACCCATCTCTTAAAAAAAAAAAGAAATCCATAGCAT	0.00034259956814196296	0.0340936507330712	2.61018204100867e-05	0.000128527856302355	0.0161844378473568	1.0684637314309599e-05
0.580926370865124	18:74071078:T:C:A:wC	0.4162425607424939	28	-0.331963835594519	18	Mono,Neutro	388.05731288372596	388.05731288372596	388.05731288372596	UKBB	581.010541027653	517.759740934094	308.013048474044	0.25486516454333497	0.122136581640316	0.5265055379381051	ACGATGAAACCCACATGTGCCGGAGCCCCTGCAGAGGTGTTCTCACACCCTCAGCGACCTGTGCACAGTGGCCGGATCAGGGGTGGGGGCCTGTCATACCGGGCGCTCCTTTCTCTGACGAAGTAACTGTATGCAACTCCCAATTGCTACTTCCTGAAGCACCTGCTTTTCAGGGAACCAGTGTCTTTCTTGGTTTAAAA	0.0593809525363423	0.0016130456798260301	0.786942427125479	0.0226463943154121	0.00065438753438831	0.528364901578462
1.0088966751424	17:42164584:A:G:R:wC	0.8627655300738549	29	0.9202721372090072	17	SHBG	521.898944691766	521.898944691766	521.898944691766	UKBB	1050.58791757271	948.911386738849	987.94300389994	0.117846520540467	0.0910856624583028	0.153657003487705	ACGCACAGGGACCGACGCATGCATACACAGACACACAAGCAGAGAGGCAGGCCAGTATCACAGACACAGGGAGGGAACTGGCAGCCTAGGACAGACACAACTCTGAGATCAACACAAACAGCTCCCCCTTCTCCCCACCGGCCTCCTTCCCACTCCCCTTTTGCTCTCTACAGAAAGCTGCTCCTGCACAGCCTGGAAAC	6.723384373012038e-17	1.44260736328893e-20	1.2594469846192198e-08	1.11788867432894e-17	2.74474411964003e-21	2.10963383262835e-09
0.6929019578933949	12:94606656:C:T:A:wC	0.667234019458588	27	0.703833411715974	12	Plt	581.780674896141	581.780674896141	581.780674896141	UKBB	939.976071189491	924.930658053292	948.5096286879848	0.115700195526995	0.10372308086139	0.0960881698670424	ACGATCTTGGCTCACTGCAAGCTCCGCCTCCCAGGTTCATGCCATTCTCCTGCCTCAGCCTCCCAAGTAGCTGGGACTACAGGCGCCCACCACTACACCTGGCTAATTTTTTGTATTTTTAGTAGAGATGGGGTTTCACCGTGTTGGCCAAGATGGTCTCAATCTCCTGACCTCGTGATCTGCCCGCCTTGGCCTCCCAA	8.72521726249357e-09	4.985503822442061e-10	1.0322745888759e-12	2.11432810624154e-09	1.2524118283628701e-10	2.3912931760114803e-13
-0.402886613856194	7:132542983:T:C:A:wC	-0.37002531455475896	32	-0.7420291190319359	7	Morning_Person	767.090529466647	767.090529466647	767.090529466647	UKBB	580.364867959865	593.8598389083941	457.9174627060791	0.205281570749162	0.201818837363965	0.189357628420125	ACGATCTCAGCTCACTGCAACCTCAGCCTCACAGGTTCAAGCAATTCGCCTGCCTCAGCCTCCCGAGTAGCTAGGACTACAGGCACACTCCACCACGCCCGGCTGATTTTTGAATTTTCAGTAGAGATGGGGTTTCACCACATTGACCAGGCTGGTCTTGAACTCCAGACCTCAGGTGATCCACCTGCTTCAGCCTCCCA	0.123237586972538	0.15177796703789498	0.000395238047080017	0.0496921024994796	0.0667352601559749	8.904075084452901e-05
-0.514879304965703	7:132542983:T:C:R:wC	-0.141813552054664	32	-1.15375152591989	7	Morning_Person	753.676093427404	753.676093427404	753.676093427404	UKBB	527.047596669354	683.069492792243	338.286873929742	0.22583123513146106	0.191189510038342	0.33644677156204	ACGATCTCAGCTCACTGCAACCTCAGCCTCACAGGTTCAAGCAATTCGCCTGCCTCAGCCTCCCGAGTAGCTAGGACTACAGGCACACTCCACCACGCCTGGCTGATTTTTGAATTTTCAGTAGAGATGGGGTTTCACCACATTGACCAGGCTGGTCTTGAACTCCAGACCTCAGGTGATCCACCTGCTTCAGCCTCCCA	0.0635550582665442	0.632963885872201	0.00231374827168548	0.0226118674913445	0.458242835569227	0.000605308521298222
-0.423679743015204	1:1548702:T:C:A:wC	-0.0314237553403205	29	-0.2816902126334461	1	BFP	1067.20358020666	1067.20358020666	1067.20358020666	UKBB	797.826267473412	1044.05508087549	877.3956794536142	0.154323123259904	0.114108297149079	0.13876121834955302	ACGATCTCAGCTCACTGCAACCTCCACCTCCTGGGCTCAAGCAATTCTCCTGCCTCAGCCTCCCAAGTAGCTGGGACTACAGGCGTGCACCACCATGCCCGGCTAATATTTTTTTTTTTTGTATTTTTGTATTTTTAGTAGAGACAGGGCTTCACCATGTTGGTCAGGTTGGTCATGAACTCCTGACCTCAAGTGATCTG	0.0154192562702391	0.8415239701199999	0.0978270374261282	0.00604359416737811	0.7830201847280641	0.0423529211319223
-0.34886450540398	1:1548702:T:C:R:wC	-0.182973791165524	29	-0.488851719537833	1	BFP	1124.94557837791	1124.94557837791	1124.94557837791	UKBB	883.77819908754	990.8123910384379	801.539519232849	0.134923630409956	0.111544448911983	0.148398820214265	ACGATCTCAGCTCACTGCAACCTCCACCTCCTGGGCTCAAGCAATTCTCCTGCCTCAGCCTCCCAAGTAGCTGGGACTACAGGCGTGCACCACCATGCCTGGCTAATATTTTTTTTTTTTGTATTTTTGTATTTTTAGTAGAGACAGGGCTTCACCATGTTGGTCAGGTTGGTCATGAACTCCTGACCTCAAGTGATCTG	0.0237034465442384	0.158548832113703	0.0034391852068882	0.00971972001151863	0.10092896045203	0.000987109366496166
0.0722918461949572	12:121373689:C:T:R:wC	0.17964735562826506	28	-0.219269030766163	12	Neutro	1127.6063404510198	1127.6063404510198	1127.6063404510198	UKBB	1185.17253617162	1276.92943573601	967.5700827669921	0.165139077981252	0.0979181925737681	0.26089785787325603	ACGATCTCAGCTCACTGCAACCTCCGCCTCCTAGGCTTAAGCAATTCTCATGCTTCAGCCTCCCGAGTAGCTGGGATTACAGGCCTGTGCCACCACACCCGGCTAATGTTTGTATTTTTAGTAGAGATGAGATTTTACCAGGTTGGCCAGGCTGATCTTGAACTCCTGGCCTCAAGTGATCCACCCACATTGGCCTCCCA	0.7889913590152329	0.109239772352719	0.687415151003042	0.661557796524197	0.0665549250724203	0.40066165416627103
-0.0513320674414821	12:121373689:C:T:A:wC	0.237370593710036	28	-0.31180040581961105	12	Neutro	1013.94029097103	1013.94029097103	1013.94029097103	UKBB	976.71563668344	1196.1404108792199	816.975441339228	0.189376547189314	0.0979691688912604	0.237538952147806	ACGATCTCAGCTCACTGCAACCTCCGCCTCCTAGGCTTAAGCAATTCTCATGCTTCAGCCTCCCGAGTAGCTGGGATTACAGGCCTGTGCCACCACACCTGGCTAATGTTTGTATTTTTAGTAGAGATGAGATTTTACCAGGTTGGCCAGGCTGATCTTGAACTCCTGGCCTCAAGTGATCCACCCACATTGGCCTCCCA	0.875039627169846	0.0298080723870712	0.438470306912929	0.78634626414766	0.0153966909964834	0.189308150788264
0.13918778659944694	15:56267251:C:T:R:wC	0.134887856254657	33	-0.15027638667634802	15	Fibroblastic_Disorders	221.879115055066	221.879115055066	221.879115055066	UKBB	244.63246275537705	243.03353514250801	199.07699176551102	0.202653539382804	0.192895694289243	0.141053479444331	ACGATCTCAGCTCACTGCAACCTCTGCCTCCCAGGTTCAAACGATTCTCCTGCCTCAGCCTCCCGACTAGCTGGGACTACAGGTGTGCGATACCACACCCGGGTAATTTTTGTATTTTTAGTAGAGACAGGGTTTCACCACGTTAGCCAGGCTGGTCTCAAACTCCTGACCTCAGGCAATCCACCCACCTCGGCCTCTCA	0.631200744319336	0.586420098044309	0.3538722371737801	0.492192175823241	0.48437785650623	0.286701339483702
0.113761737331483	15:56267251:C:T:A:wC	0.32956225509881104	33	-0.3574140639280179	15	Fibroblastic_Disorders	205.572458890435	205.572458890435	205.572458890435	UKBB	221.828194799007	258.43127384491197	159.64922077222099	0.22915255513958305	0.17420635484326902	0.141697344909329	ACGATCTCAGCTCACTGCAACCTCTGCCTCCCAGGTTCAAACGATTCTCCTGCCTCAGCCTCCCGACTAGCTGGGACTACAGGTGTGCGATACCACACCTGGGTAATTTTTGTATTTTTAGTAGAGACAGGGTTTCACCACGTTAGCCAGGCTGGTCTCAAACTCCTGACCTCAGGCAATCCACCCACCTCGGCCTCTCA	0.740590348127879	0.10026471080404302	0.0196928232028542	0.6195801837905279	0.0585186486209888	0.011656484720623002
0.219661567259192	17:38031164:T:C:A:wC	0.27459641491471104	33	-0.15062311732274405	17	Asthma,DVT	634.196541322296	634.196541322296	634.196541322296	UKBB	739.334053237538	766.0244767239632	569.860548503332	0.13473310315967998	0.107435516228178	0.10607444172802198	ACGATCTCGGCTCACTGCAACCTCCGCCTCCGAGGTTCAAGCAATTCTCCTGCCTCAGCCTCCTGAGTAGCTGAGACTACAGGCACATGCCACCACACCCAGCTAATTTTTGTATTTTTAATAGAGATGGAGTTTTACCATGTTGGCCAGGATGGTCTCGAACTCTTGACCTCGCGATCTGCCCGCCTTGGCCTCCCAAA	0.19259642648463896	0.021766035293436	0.206928535661871	0.10302840401214	0.0105907945359151	0.15561478941188595
0.25347032744033704	17:38031164:T:C:R:wC	0.291408544859851	33	-0.24996069545597896	17	DVT,Asthma	770.169139961924	770.169139961924	770.169139961924	UKBB	919.640868226987	942.31140791543	646.940813927533	0.142497766204308	0.0989598727048828	0.0960427548274005	ACGATCTCGGCTCACTGCAACCTCCGCCTCCGAGGTTCAAGCAATTCTCCTGCCTCAGCCTCCTGAGTAGCTGAGACTACAGGCACATGCCACCACACCTAGCTAATTTTTGTATTTTTAATAGAGATGGAGTTTTACCATGTTGGCCAGGATGGTCTCGAACTCTTGACCTCGCGATCTGCCCGCCTTGGCCTCCCAAA	0.149264454295458	0.007331012639114558	0.0159080457959346	0.0752779656917265	0.0032325307988485897	0.009252032964760359
0.00399326635282326	11:63691541:C:G:R:wC	-0.135380276242586	31	0.575544196108713	11	LDLC	284.808761142138	284.808761142138	284.808761142138	UKBB	285.751275848473	259.524186690268	425.451740559002	0.4510265227817921	0.265880865088077	0.299391265428531	ACGATCTTGGCTCACCACAACCTCCGCCTCCTGGGTTCAAGCGATTCTCCTGCCTCAGCCTCCCGAGTAGCTGGAATTACAGGCATGTGCTACCACGCCCGGCTAATTTTGTATTTTTAGTAGAGACAGGGTTTCTCCATGTTAGTCAGGCTGGTCTCAAACTCCCAACCTCTGGTGATGTGCCCACCTCAGCCTCCCAA	0.998185038854183	0.7742968297731629	0.144711928878501	0.992935839062259	0.6106285454126371	0.0545577858769628
0.0283495346536107	11:63691541:C:G:A:wC	-0.0622351473799427	31	0.0456634521838886	11	LDLC	271.114114101699	271.114114101699	271.114114101699	UKBB	276.387841357554	259.673574814222	279.83685420197	0.4628757729876161	0.24868753937775695	0.40926964305838304	ACGATCTTGGCTCACCACAACCTCCGCCTCCTGGGTTCAAGCGATTCTCCTGCCTCAGCCTCCCGAGTAGCTGGAATTACAGGCATGTGCTACCACGCCGGGCTAATTTTGTATTTTTAGTAGAGACAGGGTTTCTCCATGTTAGTCAGGCTGGTCTCAAACTCCCAACCTCTGGTGATGTGCCCACCTCAGCCTCCCAA	0.985181897393112	0.8964374910609859	0.95958019737901	0.951162874131786	0.802390629269394	0.91116196124847
0.756302665647396	7:75471658:C:T:R:wC	-0.23645149321757605	28	-0.586657828436172	7	Eosino	965.888851536985	965.888851536985	965.888851536985	UKBB	1631.5346568964499	820.0960660888852	643.314755127905	0.17541580126877598	0.110682086055485	0.374334904435255	ACGATCTTGGCTCACTGCAACCTCTGCCTCCCGGGTTCAAGCGATTCTCGTGCCTCAGCCTCCCAAGTAGCTGGGACCACAGGTGTGTGCCACCACACCCGGCTAATTTTTTTTTGTAATTTTAGTAGAGAAAGGGTTTTGCCATGTTGGCCAGGCTGGCCTTGGACTCCTGACCTCAAGTGATCAGCAGACCTTGGTGT	7.44544287400252e-05	0.0584181143764926	0.316413681568499	1.6216148541398198e-05	0.032653973322072004	0.117067846721032
0.591451904075448	7:75471658:C:T:A:wC	-0.200362478197593	28	-0.19734276223180106	7	Eosino	1316.04728718216	1316.04728718216	1316.04728718216	UKBB	1982.4890150864896	1145.73918127823	1148.48820100837	0.13957404222544	0.118283331654226	0.21350111437161104	ACGATCTTGGCTCACTGCAACCTCTGCCTCCCGGGTTCAAGCGATTCTCGTGCCTCAGCCTCCCAAGTAGCTGGGACCACAGGTGTGTGCCACCACACCTGGCTAATTTTTTTTTGTAATTTTAGTAGAGAAAGGGTTTTGCCATGTTGGCCAGGCTGGCCTTGGACTCCTGACCTCAAGTGATCAGCAGACCTTGGTGT	0.000102212835037199	0.142527237648634	0.644944899392521	2.25972672993385e-05	0.09028052281521	0.3553211657918061
-0.0413399681182307	20:42982970:G:A:A:wC	0.108560135879771	31	0.00283056574310128	20	HbA1c	561.848299040596	561.848299040596	561.848299040596	UKBB	545.78926433837	605.49736293575	563.489503195597	0.32035172802580497	0.14674855153889402	0.241112499810109	ACGATCTTGGCTCACTGCAACCTCTGTCCCCCTGGTTCAAACGATTCTCTTGCCTCAGCCTCCCGTTTGCCACCATGCCCGGCTAATTTTTTTATTTTTAGTAGAGACGGGGTTTCACCATGTTGGTCAGGCTGGCCTCAAACTCCTGACCTCGTGATCGGTGCGCCTCGGCCTCCCAAAATGCTGGGGTTACAGGCGTG	0.967404135623635	0.654338245196898	0.9962444013509332	0.8973215985771021	0.459439731078032	0.990633364793213
0.0410706094971381	20:42982970:G:A:R:wC	0.13556857881341	31	-0.0202656893087494	20	HbA1c	535.722743731966	535.722743731966	535.722743731966	UKBB	551.49404042669	588.479078832156	527.9525606838649	0.332603244371918	0.179824952223845	0.592138688343568	ACGATCTTGGCTCACTGCAACCTCTGTCCCCCTGGTTCAAACGATTCTCTTGCCTCAGCCTCCCGTTTGCCACCATGCCCGGCTAATTTTTTTATTTTTGGTAGAGACGGGGTTTCACCATGTTGGTCAGGCTGGCCTCAAACTCCTGACCTCGTGATCGGTGCGCCTCGGCCTCCCAAAATGCTGGGGTTACAGGCGTG	0.968967027136912	0.6471215436116761	0.98850781486281	0.9017251993464258	0.4509141216878711	0.972698077597638
0.714077799676683	12:94606656:C:T:R:wC	0.756264073024742	27	0.8975989802657309	12	Plt	509.923077982685	509.923077982685	509.923077982685	UKBB	836.369395113127	860.818382166418	949.50624056533	0.109396968074546	0.0867037320909235	0.120643141655897	ACGATCTTGGCTCACTGCAAGCTCCGCCTCCCAGGTTCATGCCATTCTCCTGCCTCAGCCTCCCAAGTAGCTGGGACTACAGGCGCCCACCACTACACCCGGCTAATTTTTTGTATTTTTAGTAGAGATGGGGTTTCACCGTGTTGGCCAAGATGGTCTCAATCTCCTGACCTCGTGATCTGCCCGCCTTGGCCTCCCAA	2.99769352435616e-10	1.35250901331946e-17	4.4147839581479294e-13	6.6921033666363e-11	2.7238172377465494e-18	1.00596851164405e-13
0.30063388616388803	1:110153198:G:A:R:wC	0.511215328184141	29	0.41730542340694493	1	BMI	1664.5256986736301	1664.5256986736301	1664.5256986736301	UKBB	2049.2593815437303	2371.71911374439	2222.57933005728	0.105527579594102	0.0818248041819393	0.11836829690441802	ACGATGGTGCTCTTTCCTGACTCCCCAGCACCTGGAAGGAAAAATGCTTATGCTTTCGATTTCCACCAGTTCTCCTCAGCCTTCCAGGAGATGGCCTGGGAGAAGTCAGAGCCACTGCTTGCTTGGGGGTCTTGTTAGGGGAGAATACATAGGGATGACTGCTGCCCTCAATTTCTGGCAGGCTTGAGCTCAGGCCATTC	0.0115197209902495	1.59958671278614e-09	0.00156556772314814	0.00438754175162391	4.1658964693366897e-10	0.000422711240231157
0.8847707921864431	2:88444480:C:T:R:wC	1.67821463901376	32	-0.029195301271383	2	CRP	571.420434615741	571.420434615741	571.420434615741	UKBB	1056.53635983325	1830.46286594548	559.9307102406599	0.173013401751764	0.12821202076649302	0.175399279401939	ACGATGTAACAGTTGGGTTTCCAGGTTCAGAATGAAAATATAGAACAGCAGGCTGATAACAAAATTAATATCTTTGGCAGGTAAGTCTTCTTATGTGTGCCTCGCGGTCAAACCAGGTCCTCTCTACTTCTCCACTCCCATGTAGGCGGCCTCCCACTCTAGGATGGGAGGAGTGCAGAACAGAGGTCAGGAGCCCGGTG	1.76302296438935e-06	4.3008425696106905e-38	0.920704531672038	3.15598067954958e-07	3.787337490351521e-39	0.867802419174016
0.9523977759769632	2:88444480:C:T:A:wC	1.80544607507898	32	0.384639987040057	2	CRP	650.210202682809	650.210202682809	650.210202682809	UKBB	1259.45290074362	2272.64690644993	848.0266177100708	0.128443219600714	0.124118074902418	0.166034734997088	ACGATGTAACAGTTGGGTTTCCAGGTTCAGAATGAAAATATAGAACAGCAGGCTGATAACAAAATTAATATCTTTGGCAGGTAAGTCTTCTTATGTGTGTCTCGCGGTCAAACCAGGTCCTCTCTACTTCTCCACTCCCATGTAGGCGGCCTCCCACTCTAGGATGGGAGGAGTGCAGAACAGAGGTCAGGAGCCCGGTG	9.317880343181909e-13	7.891365664457078e-47	0.0527005723539669	1.2168696332351e-13	6.174055589022258e-48	0.0205242441383892
-0.7371016090871629	1:9496646:A:G:R:wC	-0.282016144562345	31	-0.3633668133713979	1	FEV1FVC	287.583914758708	287.583914758708	287.583914758708	UKBB	172.420264620178	236.36453830409	224.335362526407	0.526694546508057	0.256065439227469	0.408568291914865	ACGATGTACAAGTGGCCACTCCGTACTGTCTGTTCTTGTTTATTCAGACCAATAGTAAGAGTAATCATGAGAATATGCCAGGCACAGTGGCTCACACCTATAATCCCAGCACTTTGGGAGGTGGAGGCAGGAGGATTGCTTGAGCCCAGGAGTTTGAGACCAGCCTGGGCAACATGGCAAGGTCCTGTCTCTATATAAAA	0.400780508726302	0.4643864434055279	0.5876721514115539	0.16166731361831502	0.270746951993617	0.3738063248504721
0.4952564817003401	15:96516206:G:A:R:wC	1.03649715802377	28	0.637933716767285	15	Eosino	1335.6928298769099	1335.6928298769099	1335.6928298769099	UKBB	1880.60119847785	2739.68017900857	2079.2926478190398	0.125485812953959	0.081596843430486	0.190010215895099	ACGCAATGAGAGTATCTCATACAACTAGACCAGCAGCCTGGAGGTTGGGGACATTCACACCACTTGAGCCCCTAGCATATTCCAAAGGGAGTGGGGCTTGGAGATCAGACTGCAAGATAAAAGTGCGACGGAGAGGAGGCAGGCCTCAATGCTGCAGGACTGGGCCTGGACTTGCTCTCTGCAGGGTTTCTTAATTTTCT	0.000336127759736811	4.12177704166863e-36	0.00471831441816216	7.923145649809001e-05	5.71517418402839e-37	0.0007868905732172242
-1.31018234553699	14:97762649:CTAAT:C:A:wC	1.48714670946482	32	-2.06130428872497	14	Age_at_Menarche	12.3656731230021	12.3656731230021	12.3656731230021	UKBB	4.978169951920821	34.5764622241083	2.92570693690827	2.6167265113245097	0.736353713377961	2.92199997129073	ACGCAATTAGGCAGCACATTGTAGAGGATGGTCACTTTTTGCATGTCATGTGGCTTTAAAAACAAGTCAGATAAATGATGATGCCATTAAAACTGAACTAAAGAAAGCTTCTTTTAAGAACTCATTAACTGCAACCTCATTTGCATAATGATGCATATTAATTAAGTTTTAATGAATCTGAATTTGCACCAAGCCT	0.7799737771425269	0.10670308097538303		0.6165856666365289	0.0434239435679309	0.480534621459736
0.193379321463276	14:97762649:CTAAT:C:R:wC	1.31313647776683	32	-0.29672050139329104	14	Age_at_Menarche	757.8290823968948	757.8290823968948	757.8290823968948	UKBB	867.5477790972252	1882.33255763064	615.9424938281591	0.205104162220215	0.114349935964029	0.15758547119571698	ACGCAATTAGGCAGCACATTGTAGAGGATGGTCACTTTTTGCATGTCATGTGGCTTTAAAAACAAGTCAGATAAATGATGATGCCATTAAAACTGAACTAATTAAAGAAAGCTTCTTTTAAGAACTCATTAACTGCAACCTCATTTGCATAATGATGCATATTAATTAAGTTTTAATGAATCTGAATTTGCACCAAGCCT	0.540666814107942	1.5818313218646302e-29	0.128890812602074	0.345765459255076	1.59699212915029e-30	0.059711497682552
0.181377696844636	13:114806083:C:G:R:wC	0.5221393127228979	27	-0.206392279744978	13	Lym	65.72881918442229	65.72881918442229	65.72881918442229	UKBB	74.45655678135991	94.19064778589261	57.5808702383047	0.250300150700197	0.265718496585038	0.270245381252755	ACGCACAACCCAAAATCCATGGCGGAGCCCGCGCTCACTCCGAGCACAAGCGGGCGAACACGCACAACCCAAAATCCATGGCGGAGCCCGCGCTCACTCCGAGCACAAGCGGGCGAACACGCACAACCCAAAATCCATGGCAGAGCCTGCGCTCACTCCGAGCACAAGCAGGCAAACACGCACAACCCAAAATCCACACG	0.570296943354501	0.0870845403757694	0.526720316874676	0.4686724332364289	0.0494131630179278	0.445033067174328
0.520894182273511	13:114806083:C:G:A:wC	0.492861593821391	27	-0.0860538006127342	13	Lym	35.873161687338296	35.873161687338296	35.873161687338296	UKBB	50.675011430465794	50.372425691879606	34.4018906960458	0.355116908705839	0.28359789233104	0.399252137802202	ACGCACAACCCAAAATCCATGGCGGAGCCCGCGCTCACTCCGAGCACAAGCGGGCGAACACGCACAACCCAAAATCCATGGCGGAGCCCGCGCTCACTCGGAGCACAAGCGGGCGAACACGCACAACCCAAAATCCATGGCAGAGCCTGCGCTCACTCCGAGCACAAGCAGGCAAACACGCACAACCCAAAATCCACACG	0.21402719787488106	0.136212060537688	0.868763039695545	0.142423802927946	0.0822304138720322	0.829348292010933
-0.405535060477826	19:18221964:A:C:R:wL:Alt_19-18222095-A	-0.327003400225705	30	-0.10172935095714802	19	GGT	545.177309168915	545.177309168915	545.177309168915	UKBB	411.17447642618	435.17960194388803	507.950968780638	0.13364596363928802	0.17094366585745402	0.0942838599810603	ACGCACACCCAAGGCTGAGAGGCCACCAACGAGAGCCCTGTGAATTGAGATTAACCAAAGTGGCGCCGGGAGAAAAGAACCAGGGTGACTGAGCGCTCCCTAACCCTTTCCTGATCCCTACTTCCCAGTTAAGAAAACTGAGGCTCAGAGAGGAGATGCCAGTTTTCCTGATTCAGTCCATCCCCCCGGGGGCCAAGCAT	0.00537948256779098	0.102109027193616	0.3421567373789149	0.00241016145977956	0.0557569143997296	0.28060160009212604
-0.352941345163325	19:18221964:A:C:R:wL:Alt_19-18222095-R	-0.160560735074868	30	-0.175025597733318	19	GGT	714.023567780667	714.023567780667	714.023567780667	UKBB	560.65450143494	638.659725386207	632.325580828722	0.117973543012007	0.136002002842452	0.0882061060606153	ACGCACACCCAAGGCTGAGAGGCCACCAACGAGAGCCCTGTGAATTGAGATTAACCAAAGTGGCGCCGGGAGAAAAGAACCAGGGTGACTGAGCGCTCCCTAACCCTTTCCTGATCCCTACTTCCCAGTTAAGAAAACTGAGGCTCAGAGAGGAGATGCCAGTTTTCCTGATTCAGTCCATCCCCCGGGGGCCAAGCAT	0.00612614052201235	0.34602332285861304	0.0690216220202432	0.0027742954355854397	0.23777110142602	0.0472246526800725
-0.384815195980776	19:18221964:A:C:A:wL:Alt_19-18222095-A	-0.364712135065061	30	-0.0683162816946514	19	GGT	394.474851585384	394.474851585384	394.474851585384	UKBB	301.559332390555	306.49185149024	376.509358608387	0.141290309673191	0.16693625596898906	0.102264921768884	ACGCACACCCAAGGCTGAGAGGCCACCAACGAGAGCCCTGTGAATTGAGCTTAACCAAAGTGGCGCCGGGAGAAAAGAACCAGGGTGACTGAGCGCTCCCTAACCCTTTCCTGATCCCTACTTCCCAGTTAAGAAAACTGAGGCTCAGAGAGGAGATGCCAGTTTTCCTGATTCAGTCCATCCCCCCGGGGGCCAAGCAT	0.0133409145612812	0.0572768792175015	0.569510242197545	0.00645789407822691	0.0289079950057296	0.504112907339247
-0.347139199644634	19:18221964:A:C:A:wL:Alt_19-18222095-R	-0.40959423783127	30	-0.0938137742056757	19	GGT	407.36533618295306	407.36533618295306	407.36533618295306	UKBB	321.149548981071	306.61574696958303	381.09401352037986	0.148259125807892	0.15897838880928306	0.0977278965104087	ACGCACACCCAAGGCTGAGAGGCCACCAACGAGAGCCCTGTGAATTGAGCTTAACCAAAGTGGCGCCGGGAGAAAAGAACCAGGGTGACTGAGCGCTCCCTAACCCTTTCCTGATCCCTACTTCCCAGTTAAGAAAACTGAGGCTCAGAGAGGAGATGCCAGTTTTCCTGATTCAGTCCATCCCCCGGGGGCCAAGCAT	0.0359416852916659	0.0219662932817706	0.401869153634826	0.0192097381831061	0.00998308704086982	0.337080998244385
1.78836256186585	7:150784737:C:A:A:wC	2.73734245191167	29	1.9035608076072	7	BMI	544.438365256992	544.438365256992	544.438365256992	UKBB	1877.4818114270802	3626.67827577133	2035.35449928474	0.109642287004405	0.0713548255054046	0.114262398311934	ACGCACACCCCCTACGCCGCGGCGGCCAAGCGGGAGCGGGCCGGGCCTGGCGCTGGGCTGAGGCTCAGCGACCGCGTGGGAGGCGCCGGCAGGTCCATCAGCGCTTTGGCCGGGTCATGAGCCTGACGGGGATCCGCGGCTCCTCGGTCTGGAGGCAGCTGCTGGGCAGCCGGGTGCTGACCGACCGCCAGGGACACCGC	8.882843347091279e-59	0.0	5.041435865337368e-61	8.258958593896337e-60	0.0	2.5793269543891396e-62
2.0429980125990803	7:150784737:C:A:R:wC	2.8580482861229504	29	2.27793637756119	7	BMI	311.04198855249	311.04198855249	311.04198855249	UKBB	1282.70304897275	2259.32899706233	1509.39858949736	0.111955146026347	0.0817775341658814	0.139129698567713	ACGCACACCCCCTACGCCGCGGCGGCCAAGCGGGAGCGGGCCGGGCCTGGCGCTGGGCTGAGGCTCAGCGACCGCGTGGGAGGCGCCGGCAGGTCCATCCGCGCTTTGGCCGGGTCATGAGCCTGACGGGGATCCGCGGCTCCTCGGTCTGGAGGCAGCTGCTGGGCAGCCGGGTGCTGACCGACCGCCAGGGACACCGC	2.6236983905889988e-73	4.054940523851216e-266	5.710238721262288e-59	2.1320732210921793e-74	1.3380025861070587e-267	2.99354059783379e-60
-0.445732352413937	18:47101040:A:T:R:wC	-0.39070364480347497	30	-0.482485523034712	18	ALP	1044.79807985959	1044.79807985959	1044.79807985959	UKBB	766.831728755737	796.555209609133	747.924177311456	0.107548060141869	0.122175135422486	0.0794505644537957	ACGCACACGCATACAGGTAACTAGTTGCTTGTGTGTCCTTCCAGATTTTTTTGTAGCTGTATGGTGGAATTTAAATTTAACAAGCTCCCAATTTCAAATATGAGAACCAGTGCTCTCAACAGTGCTGCTTGCCTGCTCAACACAAAATGTTTGGAGGCGGAAAGGTTTTCTCACGGTGGCTGCAAAATAGAGGAATTCTG	9.68756661695184e-05	0.00354638323506208	4.26618528707776e-09	3.4056400984108304e-05	0.0013843314325688802	1.25717350204805e-09
-0.510989519021716	18:47101040:A:T:A:wC	-0.303647311419371	30	-0.348829180055349	18	ALP	1148.8303566605	1148.8303566605	1148.8303566605	UKBB	806.40217993589	930.961669368025	902.132469276982	0.10463094390684698	0.107848926098833	0.0794474538664413	ACGCACACGCATACAGGTAACTAGTTGCTTGTGTGTCCTTCCAGATTTTTTTGTAGCTGTATGGTGGAATTTAAATTTAACAAGCTCCCAATTTCAAATTTGAGAACCAGTGCTCTCAACAGTGCTGCTTGCCTGCTCAACACAAAATGTTTGGAGGCGGAAAGGTTTTCTCACGGTGGCTGCAAAATAGAGGAATTCTG	3.38688045367355e-06	0.0113973445886121	2.7533394522161402e-05	1.0409638677508002e-06	0.0048703280183034	1.1299127968239803e-05
0.397784671493317	20:46413137:A:G:R:wR:Alt_20-46413163-R	-0.33930878748271304	31	0.337787017780383	20	ApoA	424.438418275856	424.438418275856	424.438418275856	UKBB	558.997774021522	335.735036812758	536.750695410075	0.3346862481697669	0.258535138837356	0.3260309763731989	ACGCACAGATGAGCAAATACCCAGATTGAAACGTAAGCTGAATGTAATTACTTGGTTAATTAAATATTGACTTTTAACTCAAAAAGTGATTAAAACAAGCTGCAGGAAGACTTTCCAGAAAGGGGGGCAGGGAATGAATCAAAGCTTTCAAGGGGGAGGAGGAGGAGGAGAGGGTCGTCACAGGCAGGTCTGGCTTGCTC	0.510989141115986	0.3613935132343271	0.5129364045143561	0.23462463838743106	0.189375722493502	0.300175061209424
0.39515386361840704	20:46413137:A:G:R:wR:Alt_20-46413163-A	0.0119327193821627	31	0.635422323569523	20	ApoA	453.75349925650994	453.75349925650994	453.75349925650994	UKBB	596.657248248115	457.569412906798	704.98798604601	0.25397256338667	0.19938515990189296	0.18664949772936	ACGCACAGATGAGCAAATACCCAGATTGAAACGTAAGCTGAATGTAATTACTTGGTTAATTAAATATTGACTTTTAACTCAAAAAGTGATTAAAACAAGCTGCAGGAAGACTTTCCAGAAAGGGGGGCAGGGAATGAATCAAAGCTTTCAAGGGGGAGGAGGAGGAGGAGAGGGTTGTCACAGGCAGGTCTGGCTTGCTC	0.324011199545879	0.977067203412526	0.0029585442711536803	0.119733791010017	0.952277029807562	0.000663189747947713
0.8171201199375551	20:46413137:A:G:A:wR:Alt_20-46413163-R	-0.241815403857164	31	0.0988714656844718	20	ApoA	611.110218259117	611.110218259117	611.110218259117	UKBB	1076.85162782278	516.900309725207	653.6818427766232	0.203591195251844	0.203851165884994	0.212764689727528	ACGCACAGATGAGCAAATACCCAGATTGAAACGTAAGCTGAATGTAATTACTTGGTTAATTAAATATTGACTTTTAACTCAAAAAGTGATTAAAACAAGCTGCAGGAAGACTTTCCAGAAAGGGGGGCAGGGAATGAATCAAAGCTTTCGAGGGGGAGGAGGAGGAGGAGAGGGTCGTCACAGGCAGGTCTGGCTTGCTC	0.000365806861546383	0.422256994760824	0.803366809494179	5.9816461933991104e-05	0.23552947669189006	0.64214726987949
0.7550013332964269	20:46413137:A:G:A:wR:Alt_20-46413163-A	0.0717727142714994	31	0.284901760920414	20	ApoA	584.960932911068	584.960932911068	584.960932911068	UKBB	986.771940968592	614.491287625863	713.023479938649	0.242089573201482	0.202069812841185	0.18182640712640505	ACGCACAGATGAGCAAATACCCAGATTGAAACGTAAGCTGAATGTAATTACTTGGTTAATTAAATATTGACTTTTAACTCAAAAAGTGATTAAAACAAGCTGCAGGAAGACTTTCCAGAAAGGGGGGCAGGGAATGAATCAAAGCTTTCGAGGGGGAGGAGGAGGAGGAGAGGGTTGTCACAGGCAGGTCTGGCTTGCTC	0.00918546954148167	0.849269082825342	0.26292939625586303	0.0018165951748117602	0.722448970559127	0.117140685964289
0.5789356931911899	15:96516206:G:A:A:wC	1.2213296535734	28	0.4998988812647701	15	Eosino	1041.1671205539599	1041.1671205539599	1041.1671205539599	UKBB	1557.3216854692498	2429.21494801369	1472.91266214858	0.162724556515262	0.0880269408391543	0.22584198489925694	ACGCAATGAGAGTATCTCATACAACTAGACCAGCAGCCTGGAGGTTGGGGACATTCACACCACTTGAGCCCCTAGCATATTCCAAAGGGAGTGGGGCTTAGAGATCAGACTGCAAGATAAAAGTGCGACGGAGAGGAGGCAGGCCTCAATGCTGCAGGACTGGGCCTGGACTTGCTCTCTGCAGGGTTTCTTAATTTTCT	0.0014542815756439901	7.059319575153129e-43	0.103634637490407	0.000374024034029397	9.04233782231445e-44	0.0268639105423212
1.61143011774245	11:76496737:T:C:R:wC	2.30504018196076	32	1.27323337346903	11	AID_Combined	2205.8017980893105	2205.8017980893105	2205.8017980893105	UKBB	6739.948866422789	10898.9619920434	5330.5637115562795	0.0987971788141079	0.0828253983039597	0.15745489373282598	ACGCAAGGTCTTGAGGGTGGTGAATTGGAAGTGAACTTGAGGCTGGGAAGGCAGGGACCAAATCACCAAGGCCTTGAATGTCAGGCCGAGAAGGGGGATTTGAGCCTGTAGGCAATGGAGAGCTCCTGGAGGATTTAAACAGGCACAGCAGGGTGCGGTTGGTAATTCTATGAAACCCGTCTCTGGCTTGTGGGTGGTGC	1.6338336179565894e-58	6.262424123351846e-169	6.38691558369586e-15	8.312710893114286e-60	1.875130222163948e-170	6.148578038721339e-16
1.70880263896563	11:76496737:T:C:A:wC	2.59644904901991	32	1.51124508489765	11	AID_Combined	1615.7624798383802	1615.7624798383802	1615.7624798383802	UKBB	5283.86741523262	9774.45072930396	4607.49774601785	0.100684092236929	0.0991190305789838	0.119274266977203	ACGCAAGGTCTTGAGGGTGGTGAATTGGAAGTGAACTTGAGGCTGGGAAGGCAGGGACCAAATCACCAAGGCCTTGAATGTCAGGCCGAGAAGGGGGATCTGAGCCTGTAGGCAATGGAGAGCTCCTGGAGGATTTAAACAGGCACAGCAGGGTGCGGTTGGTAATTCTATGAAACCCGTCTCTGGCTTGTGGGTGGTGC	2.7781720381424684e-63	9.029672947896206e-150	1.74182004032798e-35	1.32520968478162e-64	3.0090726049050777e-151	8.634333625552729e-37
0.8356581345523526	18:60845884:T:C:A:wC	0.5674259807325116	29,30,31,33	0.26868445393783025	18	DBP,GGT,Glaucoma,SHBG,TG	29.7529770228083	29.7529770228083	29.7529770228083	UKBB	46.229442627312295	39.7934948281701	34.4673513784625	1.2843985490259298	1.13905471090975	1.4051088576135502	ACGATTGTAAAACAAGGGCTGAGAATCTCCCAAACAAGATTTTAGAATTTTATCCAAACAGCTGCAGTTCACCTTTGAGGAGCCCCAGACTCACTTGGGCCTGATGGATGTTGCAACACCAAGTTTGAGGTCTCCCCAGCCTGGTGCCAAGAGTGGGCCCCAGGGGACAAACAGAGAACAGTTGCTCTCTTAATCGGAGT	0.4040613849547466	0.4508686502510034	0.6483499021069822	0.2688989506115325	0.3810158879519979	0.5504800598461925
-0.6385360242201221	1:9496646:A:G:A:wC	-0.32618932468198	31	-0.182315522268563	1	FEV1FVC	283.83698811370203	283.83698811370203	283.83698811370203	UKBB	182.30068802229	226.448254827415	249.632368959113	1.41587939970069	0.23082256109549	0.40750967938028	ACGATGTACAAGTGGCCACTCCGTACTGTCTGTTCTTGTTTATTCAGACCAATAGTAAGAGTAATCATGAGAATATGCCAGGCACAGTGGCTCACACCTGTAATCCCAGCACTTTGGGAGGTGGAGGCAGGAGGATTGCTTGAGCCCAGGAGTTTGAGACCAGCCTGGGCAACATGGCAAGGTCCTGTCTCTATATAAAA	0.863848296054667	0.316041882290235	0.8110592992056022	0.652002572665911	0.157608539235079	0.654593907882147
1.92716984699335	19:41354931:G:GAC:A:wC	1.89334949827836	31	0.937315691138438	19	ApoA	14.5346495242241	14.5346495242241	14.5346495242241	UKBB	55.2787771920067	54.1192810047368	27.798887541549696	1.9207915138249496	0.578488347076581	1.6112638254128302	ACGATGTCGAGGTAGAGAGAGAGAGAGAGAGAGAGAGAGAGAGAGAGAGAAGAGAGAGAGGAGAGAGAGAGAGAGAGAGAGAGAAGAGAGAGAGGAGAGACAGAGAGAGAAGAGAGAGAGGAGAGAGAGAGAGAGAGAGAGAGAGAGAGAGAGAGAGAGAGAGACCAGGTTTAAAGAATAAGACAATCAGAAAAGAAACA	0.6122012352323051	0.004135742182630271	0.7457131304028779	0.315706161557609	0.00106440375467166	0.5607505736642859
0.406730414871253	19:41354931:G:GAC:R:wC	1.84528193199006	31	1.0826142172893198	19	ApoA	10.762332946486001	10.762332946486001	10.762332946486001	UKBB	14.2572528182142	38.7218296713565	22.744271481913	2.89490773493504	0.7876121564045809	1.73586908984108	ACGATGTCGAGGTAGAGAGAGAGAGAGAGAGAGAGAGAGAGAGAGAGAGAAGAGAGAGAGGAGAGAGAGAGAGAGAGAGAGAGAAGAGAGAGAGGAGAGAGAGAGAGAAGAGAGAGAGGAGAGAGAGAGAGAGAGAGAGAGAGAGAGAGAGAGAGAGAGAGACCAGGTTTAAAGAATAAGACAATCAGAAAAGAAACA	0.964604946327744	0.0567075716384549		0.8882660773929291	0.0191354608387493	0.532842534498299
-0.18820025716130495	10:108809524:C:A:A:wC	-0.287575391066867	27	0.15558060649809	10	Plt	291.577183847468	291.577183847468	291.577183847468	UKBB	254.78310773297	238.65646234760501	325.562528677779	0.159229579326078	0.135285840278914	0.128162317625795	ACGATTAATTAATCAGAACCCTTTTGTACTGGGAGACTAGAACTAAGTCTTGGCTAAATCACACCAGATGCTCCAAATTAGATTCTGTCAAGTGGATGAAGGTATCAAACATTCTTGTTAATTATGCAGTAAAAATTACAAGAGGCTAAAGATGAATTTGGATTTTTAGGAGTAAAAATTTTCCTGGTGTCTTGGATATA	0.328613731966526	0.0615788661811112	0.294533967812705	0.237228392088226	0.033529306008522004	0.22477289361955105
-0.2262899938295	10:108809524:C:A:R:wC	-0.322908047298662	27	0.110374087555164	10	Plt	173.363013763684	173.363013763684	173.363013763684	UKBB	149.642980096875	138.189858245866	186.44086495705398	0.18820032847708806	0.21951029915271	0.164556939394257	ACGATTAATTAATCAGAACCCTTTTGTACTGGGAGACTAGAACTAAGTCTTGGCTAAATCACACCAGATGCTCCAAATTAGATTCTGTCAAGTGGATGACGGTATCAAACATTCTTGTTAATTATGCAGTAAAAATTACAAGAGGCTAAAGATGAATTTGGATTTTTAGGAGTAAAAATTTTCCTGGTGTCTTGGATATA	0.31948006302522103	0.216857011956164	0.581975845758254	0.229212871507942	0.141280771701607	0.5023894053126811
-0.935513747765818	14:31494030:C:G:R:wC	-0.6614531904691819	27	-0.806167990768304	14	Plt	242.760575630433	242.760575630433	242.760575630433	UKBB	126.856795357803	153.445724375125	137.641516224656	0.23089284498982895	0.189567237458917	0.19304233164882295	ACGATTCACCATAGGCATATGACATATATGACAGCAAATACTGCTTACCCCCTAAATACACAACAGTCTGAAGAACAGGTGCAATACTATTTAGACACACGCTTTTTCCTTCTAAGCCTAAATTTGCCCTGGAAAGGTATTTAAAAATAAACACAAATACCCAAGAAAGTTAAATAACCCTTTCAAAAAGATGCAGCAAT	0.000147679005125635	0.00122788581910248	7.50373295956765e-05	5.08419329114637e-05	0.000484323350815207	2.9652310701212395e-05
-0.624143452845787	14:31494030:C:G:A:wC	-0.492316995425982	27	-0.940809815385424	14	Plt	217.04398876472197	217.04398876472197	217.04398876472197	UKBB	141.731260341948	154.14048164339198	113.552513599223	0.232409922195232	0.20545723877273805	0.21108334692258304	ACGATTCACCATAGGCATATGACATATATGACAGCAAATACTGCTTACCCCCTAAATACACAACAGTCTGAAGAACAGGTGCAATACTATTTAGACACAGGCTTTTTCCTTCTAAGCCTAAATTTGCCCTGGAAAGGTATTTAAAAATAAACACAAATACCCAAGAAAGTTAAATAACCCTTTCAAAAAGATGCAGCAAT	0.0152749382685843	0.0326542018821613	2.2246167409617104e-05	0.00724152143028161	0.0165659691660942	8.30937880406796e-06
-0.2514702857216782	18:60845884:T:C:R:wC	-0.11918289248712577	29,30,31,33	-0.26285743364439423	18	DBP,GGT,Glaucoma,SHBG,TG	33.608896708674	33.608896708674	33.608896708674	UKBB	6.780888535492129	21.196933784659606	21.503273727564807	2.897186161923229	0.75453967610099	2.0406295652448003	ACGATTGTAAAACAAGGGCTGAGAATCTCCCAAACAAGATTTTAGAATTTTATCCAAACAGCTGCAGTTCACCTTTGAGGAGCCCCAGACTCACTTGGGTCTGATGGATGTTGCAACACCAAGTTTGAGGTCTCCCCAGCCTGGTGCCAAGAGTGGGCCCCAGGGGACAAACAGAGAACAGTTGCTCTCTTAATCGGAGT	0.5124389615958472	0.4609050231567526	0.7911244100393947	0.4007684737883549	0.3805304727743352	0.7339976438644714
-0.22165341765126848	17:27563727:T:A:R:wC	-0.105430062104196	31,32	0.028916359892228044	17	HbA1c,UA	326.198269731008	326.198269731008	326.198269731008	UKBB	272.567059911234	321.984232658258	309.412372152856	0.435993043171417	0.19451477024528105	0.35176399205873	ACGCAACCTCTGCCTCCTGGGTTCAAGCAATCCTCCTGCCTCAGCCTCCTGAGTAGCTGGAACTATAGGAATGAAACACCATGCCCAGCTAATTTTTTTTTTATTATTTGTAGAGATGGGGTCTCACTATGTTGCCCAGGATGGTTTCAAACTCCAGGGCTCAAGTGATTCTCCCACCACGGCCTCCCAAAGTGCTGGGA	0.6348792945178879	0.6696204953981015	0.7815161213322586	0.41343754584803694	0.5700423196019089	0.662727783956619
-0.431534469870808	4:97311239:T:C:A:wC	-0.0769273131812218	27	-0.121863708198172	4	Lym	522.228829822021	522.228829822021	522.228829822021	UKBB	386.61676855532403	495.332749604977	480.306032013108	0.13833628949359	0.100710788517542	0.118579985536183	ACGATTGTGGTTATTTCCCTCTCATTCTAGGGGGAAACAATTTCAAACCTTTCGACTAGTAATTTTTCTTTGATGCTGCAACTTTGCTTGTTTTGTCACCGAACAAAAATGAAACAGGTGCTGAATATAGAATCAGAATTGCTTAAAGAGACATTTACAAATAGGTGATGATGTTAGTGCAAAGCAGAAAACACAGAAGT	0.00426290568457502	0.553763319736626	0.38231474616540095	0.0018118308930736105	0.444960321212988	0.304094709536781
-0.0128961592541601	4:97311239:T:C:R:wC	0.0511143819149651	27	0.22706436300437	4	Lym	541.36047617449	541.36047617449	541.36047617449	UKBB	537.781076720314	560.587954217464	634.178690746813	0.122431662895985	0.10069123523517097	0.101216789641388	ACGATTGTGGTTATTTCCCTCTCATTCTAGGGGGAAACAATTTCAAACCTTTCGACTAGTAATTTTTCTTTGATGCTGCAACTTTGCTTGTTTTGTCACTGAACAAAAATGAAACAGGTGCTGAATATAGAATCAGAATTGCTTAAAGAGACATTTACAAATAGGTGATGATGTTAGTGCAAAGCAGAAAACACAGAAGT	0.941927700911284	0.7052406034010831	0.0411536271673399	0.916111157750252	0.61170943299539	0.0248744584690573
0.113532428161164	4:165766071:AC:A:R:wC	0.28208698036913105	32	0.68177174156444	4	Balding_Type4	785.853536866618	785.853536866618	785.853536866618	UKBB	849.382319264212	955.5263375363272	1261.20715392568	0.158301265831465	0.14547662269909695	0.14628843760586402	ACGATTTGTTGAAGGAGGAAACAGAATACAGAGAAAATTTTTGCTAGAGTTTTTCTGGTTGTTTGGTTTCAGTTTTTTTTTTTTTAAGAGAGAAAAAGACTTGAGCATATGTCTATAACGTTAAGTTTATTTATTTATTTATTTTTGAGACAGAGTCTCGCTCTGTCACCCAGGTTGGAGTGCAGTGGTAAAATCATGGG	0.664198882890585	0.124676479591676	1.7131847619673498e-05	0.4732555307194939	0.0524948022778603	3.15500018691395e-06
-0.0585349836046448	4:165766071:AC:A:A:wC	0.0547146819485326	32	0.4025814876838321	4	Balding_Type4	849.012732374236	849.012732374236	849.012732374236	UKBB	814.207651032153	881.7511707242841	1122.6444039679302	0.197188446805685	0.155176486038987	0.16494979118860298	ACGATTTGTTGAAGGAGGAAACAGAATACAGAGAAAATTTTTGCTAGAGTTTTTCTGGTTGTTTGGTTTCAGTTTTTTTTTTTTTAAGAGAGAAAAAGATTGAGCATATGTCTATAACGTTAAGTTTATTTATTTATTTATTTTTGAGACAGAGTCTCGCTCTGTCACCCAGGTTGGAGTGCAGTGGTAAAATCATGGG	0.8783728838879169	0.838604005006063	0.0394767173862871	0.7665826057391891	0.724390980775188	0.0146616484643269
-0.7936810551807579	1:111040055:A:G:R:wC	-0.327946959051468	32	-0.007309449016255029	1	Balding_Type4	1464.62757154257	1464.62757154257	1464.62757154257	UKBB	844.546484696078	1166.59519438414	1457.46251852874	0.148770820228903	0.162923447852865	0.189991592388232	ACGCAAAGAGTAGAGAATCTCCAAGTGCTTTCCTGAGTCCGCGCTTTTCCTGGGAGTCCCAGACGCAGACCAGTCAGGGTGAGAGTGGACTGGGAATCCAAGAATCTTCAGAAATTATTCTTCGGCTTGAAAGTCTGATGAATGAACTGATTACGGCTGGTGCAGAAAGTGCCCCGTGGACACTCTATCACTGGGTGGCA	5.52422211413805e-07	0.108126224754467	0.98253745743968	9.55844569998873e-08	0.0441262156727477	0.9693109676497932
-0.470650111997039	1:111040055:A:G:A:wC	-0.166751217311052	32	-0.00290350839969682	1	Balding_Type4	1771.5344797631699	1771.5344797631699	1771.5344797631699	UKBB	1278.8291776327999	1578.50180811052	1767.12857842743	0.112234984068655	0.13565942668666806	0.141328523174543	ACGCAAAGAGTAGAGAATCTCCAAGTGCTTTCCTGAGTCCGCGCTTTTCCTGGGAGTCCCAGACGCAGACCAGTCAGGGTGAGAGTGGACTGGGAATCCGAGAATCTTCAGAAATTATTCTTCGGCTTGAAAGTCTGATGAATGAACTGATTACGGCTGGTGCAGAAAGTGCCCCGTGGACACTCTATCACTGGGTGGCA	0.000130486916307707	0.37889379779444704	0.990777213495136	2.74761815581144e-05	0.21900055904776505	0.983609100866346
-0.09684843617107552	17:27563727:T:A:A:wC	-0.06743958755967552	31,32	-0.21665642329581647	17	HbA1c,UA	477.702493627433	477.702493627433	477.702493627433	UKBB	525.454303090749	543.680532465482	393.56508968749495	0.26983541756167	0.288648987218461	0.284048315321604	ACGCAACCTCTGCCTCCTGGGTTCAAGCAATCCTCCTGCCTCAGCCTCCTGAGTAGCTGGAACTATAGGAATGAAACACCATGCCCAGCTAATTTTTTTATTATTATTTGTAGAGATGGGGTCTCACTATGTTGCCCAGGATGGTTTCAAACTCCAGGGCTCAAGTGATTCTCCCACCACGGCCTCCCAAAGTGCTGGGA	0.5699057606903976	0.471337025816165	0.582520335971713	0.3809945279878825	0.28708924280144	0.4005932999200675
0.6640605318615439	18:42774809:C:T:R:wC	0.166961567657693	32	0.147405770882977	18	UA	979.77053978161	979.77053978161	979.77053978161	UKBB	1552.88146096157	1099.28132118153	1084.18892414526	0.150697239601791	0.157005695596038	0.132327705109758	ACGCCATTCTTCTGCCTCAGCCTCCCGAGTAGCTGGGACTACAGGCACCTGCCATCATGCCGGCTAATTTTTTGTATTTTTAGTAGAGATGGGGTTTCACCGTGTTAGCCAGGACGGTCTCAATCTCCCGACCTCGTGATCTGCCTGCCTCAGCCTCCCAAAGTGCTGGGATTCTTTTCTTTTAATATCAACCTTGTAGA	5.19507175530179e-05	0.461127865616919	0.41503672422165705	1.05012028904794e-05	0.28759565299266804	0.26530282987666604
0.417814170905664	18:42774809:C:T:A:wC	0.232051714923417	32	0.35904056522778793	18	UA	929.031651211598	929.031651211598	929.031651211598	UKBB	1240.86399223484	1091.60101374879	1191.3685659089301	0.150163369691716	0.149722410419777	0.184996974399196	ACGCCATTCTTCTGCCTCAGCCTCCCGAGTAGCTGGGACTACAGGCACCTGCCATCATGCCGGCTAATTTTTTGTATTTTTAGTAGAGATGGGGTTTCATCGTGTTAGCCAGGACGGTCTCAATCTCCCGACCTCGTGATCTGCCTGCCTCAGCCTCCCAAAGTGCTGGGATTCTTTTCTTTTAATATCAACCTTGTAGA	0.0180300193332089	0.24348280164380104	0.115643938228772	0.00539589216730351	0.121170408288392	0.0522835660217695
-0.0221158430360095	11:69174982:A:G:R:wL:Alt_11-69174986-R	-0.3558575004748111	29	0.0531827882784714	11	SHBG	660.833425033842	660.833425033842	660.833425033842	UKBB	650.855673074153	516.632038025847	685.193834274161	0.15620259786308302	0.119939751461318	0.168894459949707	ACGCCCACAAATAAAGATTCACAGATTTTTAAAGGCTGCTTGCAATTCCATCAGGCAGAGGTTTGATGATTTCACCAGTATCAACAGACATGCAGACCATTGCCAGTTTTCTGGTATTACAGCCCCTGACACCCCTGGATGTATCATCTTTGCACCGGGTTGGAACATTCCTTCCCGTAAGTTCCCAGAAGTAGAAATGC	0.9277236114181948	0.00667375635228673	0.8505162860170721	0.887408330548703	0.00300751476459831	0.752846919792134
-0.201291912756614	22:46025042:G:A:A:wC:Alt_22-46025060-A	0.238337490087412	27	-0.262956465497259	22	RBC	497.851200528491	497.851200528491	497.851200528491	UKBB	432.77124618682	587.351500379443	414.348111116184	0.144978691779191	0.11842413018854	0.113747041674768	ACGCGCTTGGAGGCTGAGGCAGGAGAATCACTTGAACCCAGGAGGTGGAGGTTGCAGTGAGCCAAGATCATGCCACTGCACTCCAGCCTGGACGACAGAACAAGACTGTAAAAAAAATAAAGAAAGGAAGGAAGGAAGGAAGAGAGGTAGGAAATGCAAGCCAGCTATCTCTGTGTGCAATCACAACCATTGCTATAATT	0.242717438824139	0.0787831578297333	0.0349385713836029	0.165007935462693	0.0441593180630646	0.0207906198680358
-0.190272972971633	22:46025042:G:A:R:wC:Alt_22-46025060-A	0.255754454032262	27	-0.166454044593476	22	RBC	753.966246904419	753.966246904419	753.966246904419	UKBB	661.536238130564	900.237562051841	671.058804139498	0.112244018160206	0.0905563796413263	0.0979014251331075	ACGCGCTTGGAGGCTGAGGCAGGAGAATCACTTGAACCCAGGAGGTGGAGGTTGCAGTGAGCCAAGATCATGCCACTGCACTCCAGCCTGGACGACAGAGCAAGACTGTAAAAAAAATAAAGAAAGGAAGGAAGGAAGGAAGAGAGGTAGGAAATGCAAGCCAGCTATCTCTGTGTGCAATCACAACCATTGCTATAATT	0.14487131745323	0.0103598452582955	0.130315903881684	0.0900427019048824	0.0047390425684962715	0.0890893911891354
1.20583991271258	1:156878473:C:T:R:wC	0.642800412594661	27	2.4083689625555	1	Plt	85.4132614014125	85.4132614014125	85.4132614014125	UKBB	195.47381157372502	132.802033130788	452.49986968304495	0.170028401261773	0.20608199604083	0.14292825457015698	ACGCGGAGGGGTCGGGAAGCTGCCCTGCCCCTGCCCAGCTCAGACCGCGCCACGCCCCCGCCTCTGCCCCCAGCTGCCACCCGATGAACGGGGAGTGCTCCTGCCTGCCGGGCTGGGCGGGCCTCCACTGCAACGAGAGCTGCCCGCAGGACACGCATGGGCCAGGGTGCCAGGAGCACTGTCTCTGCCTGCACGGTGGC	6.37171694281374e-12	0.0042485515489482	1.1719686526163496e-62	1.32195993053229e-12	0.00181374333682987	1.04569291853808e-63
0.551386484167799	1:156878473:C:T:A:wC	0.188590598576941	27	2.1944987725531	1	Plt	70.6491351776427	70.6491351776427	70.6491351776427	UKBB	104.098047720636	80.5383852024454	322.888050420595	0.23107027928954	0.237300675477576	0.15220622429586902	ACGCGGAGGGGTCGGGAAGCTGCCCTGCCCCTGCCCAGCTCAGACCGCGCCACGCCCCCGCCTCTGCCCCCAGCTGCCACCCGATGAACGGGGAGTGCTTCTGCCTGCCGGGCTGGGCGGGCCTCCACTGCAACGAGAGCTGCCCGCAGGACACGCATGGGCCAGGGTGCCAGGAGCACTGTCTCTGCCTGCACGGTGGC	0.0332097399159541	0.535597721463671	3.62824900871817e-46	0.0170221713235927	0.426769026058961	3.9913143502134898e-47
-0.475551036192549	4:7941318:T:C:A:wC	0.895904106331946	33	-0.00950679253944895	4	Glaucoma	17.6192834363343	17.6192834363343	17.6192834363343	UKBB	12.6583254728356	32.8655433610919	17.7289548057506	0.991635470936435	0.508235609200113	0.484943961723207	ACGCGGCGTCGCAGCAGGCGCGGAGCCCCCGGTACCACCCGAGGCCGAGACAAAGCCCAGGCGCACGGACCCCGGACCCTGCGGAGCCCCGCTCGGAGCCTCCACGCCCGGGGCAGAGACCCCCGCCGGGTCCGGAGACCCTGCCGCCAGTCGCGCCGTCTCACCTCAGGCCGCCACCTCGCAGCGCTCGCTCCTCGCCG	0.750163772251213	0.128479818464399	0.988322847568063	0.631538623759321	0.07793875080356899	0.98435935332644
-0.135440516608229	4:7941318:T:C:R:wC	0.518852374210472	33	0.164729808738026	4	Glaucoma	26.4588752591555	26.4588752591555	26.4588752591555	UKBB	24.2382518698702	37.863467920880495	29.8931282232013	0.6377507190896929	0.37307992660899103	0.35067887647393897	ACGCGGCGTCGCAGCAGGCGCGGAGCCCCCGGTACCACCCGAGGCCGAGACAAAGCCCAGGCGCACGGACCCCGGACCCTGCGGAGCCCCGCTCGGAGCTTCCACGCCCGGGGCAGAGACCCCCGCCGGGTCCGGAGACCCTGCCGCCAGTCGCGCCGTCTCACCTCAGGCCGCCACCTCGCAGCGCTCGCTCCTCGCCG	0.8950647401706651	0.24331490507405	0.6985837246204429	0.8318166804369229	0.164308188585139	0.638536887569986
3.74968243579262	7:117513664:C:G:R:wC	5.5514997169971005	33	3.21909611388072	7	Smoking_Ever_Never	15.192942046042099	15.192942046042099	15.192942046042099	UKBB	206.87094526659598	730.083322401132	143.95568553676	0.2927511402261	0.17756467123776998	0.210611153479172	ACGCGGGCGCCTGGAGCCGGGAGCCGGGAGCCGCGGCACTCCCTCCGCCCCTCGCCACCGCCCTCGCCGCTTAACCCGCTGCGCGCCGGAGCGCCCCGCCTCGGTCCCGCCCCGCGCCCCGCGTCCCGCGCCCGGTGGCGCCAGCCGCGGGCTCGTGGAGGTGCGAGAAATGGGCGCACGACCTGGCTCCGCTGCGGCCC	1.8523688089587694e-36	3.2798776819289963e-213	1.0946543379902996e-51	1.47080664352863e-37	1.4110216018757087e-214	9.693438603206447e-53
3.2766022624022204	7:117513664:C:G:A:wC	5.22719210716846	33	3.3037553407842304	7	Smoking_Ever_Never	7.12269675242545	7.12269675242545	7.12269675242545	UKBB	67.6378672913776	254.00975998983003	66.96211782175689	0.560793202624272	0.28710020266218106	0.30869118771263104	ACGCGGGCGCCTGGAGCCGGGAGCCGGGAGCCGCGGCACTCCCTCCGCCCCTCGCCACCGCCCTCGCCGCTTAACCCGCTGCGCGCCGGAGCGCCCCGCGTCGGTCCCGCCCCGCGCCCCGCGTCCCGCGCCCGGTGGCGCCAGCCGCGGGCTCGTGGAGGTGCGAGAAATGGGCGCACGACCTGGCTCCGCTGCGGCCC	2.92474234090034e-08	4.6786932973003395e-73	7.07055320675259e-26	5.13307750996923e-09	4.553547204975548e-74	9.911058412630407e-27
0.280501525657862	22:50019981:C:G:R:wC	0.0643771813856101	27,28	-0.1673417416333725	22	Mono,Plt	318.554788523032	318.554788523032	318.554788523032	UKBB	398.089593784201	355.39393456264196	274.24142764121	0.25947408372691	0.14004692246582	0.489806112359421	ACGCTAACACTAACGGAAAACACAGGAGTTGTGATTAATCCCAGCCAGGACCAGTATCAGGGATAAAAGGGGCACTGCGTGGTGATCAGGGGTCAGTCCCCTGGAGGGAGACTAGCAATCCTGAATGGGTGTTGCCTGACAGCAGGGCCCCCAACCCCACCCCACCCTGGGGGGTCTCCCCAGCCCCTGTTGTCTCCTGC	0.19960486151526607	0.5910614002897329	0.5860726174942821	0.11612354363156925	0.5136886920823509	0.447686823805008
0.2500745128117175	22:50019981:C:G:A:wC	0.14799980369350862	27,28	-0.6920511653179586	22	Mono,Plt	365.778183610895	365.778183610895	365.778183610895	UKBB	440.742374941166	420.71603592352403	157.714185434032	0.255958109779247	0.133678364265253	0.791511232257007	ACGCTAACACTAACGGAAAACACAGGAGTTGTGATTAATCCCAGCCAGGACCAGTATCAGGGATAAAAGGGGCACTGCGTGGTGATCAGGGGTCAGTCCGCTGGAGGGAGACTAGCAATCCTGAATGGGTGTTGCCTGACAGCAGGGCCCCCAACCCCACCCCACCCTGGGGGGTCTCCCCAGCCCCTGTTGTCTCCTGC	0.2470549654547269	0.3028335321725995	0.2077356278956408	0.1570574185190688	0.21715139223455104	0.08991664119618904
-0.167646701317835	3:24230288:T:C:A:wC	0.0973946007628052	27	-0.0468571852943947	3	Lym	174.086663876526	174.086663876526	174.086663876526	UKBB	155.429414756408	185.98569823687802	169.334010700752	0.16749994964298498	0.154211274072844	0.169275251584358	ACGCTAAGAGTAAATCTCAATTGTATTGCAAACAAATGTATTTTGCGCACGCACACACGTGCACACACACACACACATACGTCCTACATCCTGACTCCTCTGAAAAACTTTATTTTGCTTTTTTTTCTATATAGCCCTTTCAATTTCTCAGATCTCCTCAAATATATATATATATATATATATATATGAGAGAAAGAGAG	0.416935300862264	0.6299867393133061	0.829989352747824	0.316886698140528	0.527670495675024	0.7819255354097231
-0.0286534554107489	3:24230288:T:C:R:wC	-0.119311750685682	27	-0.108428067035515	3	Lym	218.06295499816602	218.06295499816602	218.06295499816602	UKBB	212.980070408948	200.951896251794	202.326752547758	0.17809715947826002	0.14595244418898598	0.17496839704533498	ACGCTAAGAGTAAATCTCAATTGTATTGCAAACAAATGTATTTTGCGCACGCACACACGTGCACACACACACACACATACGTCCTACATCCTGACTCCTTTGAAAAACTTTATTTTGCTTTTTTTTCTATATAGCCCTTTCAATTTCTCAGATCTCCTCAAATATATATATATATATATATATATATGAGAGAAAGAGAG	0.909617797880069	0.522813688265063	0.612764890393254	0.8721826768716658	0.413659862710479	0.5354547459408251
-0.628301711690501	22:18520582:G:A:A:wC	0.0745330146378527	32	-0.555831357713619	22	AID_Combined	172.77582773307202	172.77582773307202	172.77582773307202	UKBB	111.84168278795099	182.304458515741	117.537304074114	0.464354544202132	0.338586549305759	0.3677052957721671	ACGCTACCACTTCTGCTGGAAAACGTCAAACAGGCACGTGTGCATACATATGTACGTGGACTTGGAAAGGCATAGACCGTCTTTGAGAATACTCAAGAAATGGTTATCTTGGGTAGGAGAGCTGGTGGCGGGGGACAGAAATGGAAAGGAGACTTATTTTTCACTGGATATGCTTTTGTACATTTTATGGCTTATTAATA	0.33378297349494	0.9030694110674228	0.242291038406692	0.17603498253773306	0.825770008838782	0.130630091077415
-0.701414027854562	22:18520582:G:A:R:wC	0.249437762397133	32	-0.5223759572687859	22	AID_Combined	275.131660487386	275.131660487386	275.131660487386	UKBB	169.298522694188	327.414135160603	192.059259196185	0.429390531765156	0.244419152362817	0.312119149296341	ACGCTACCACTTCTGCTGGAAAACGTCAAACAGGCACGTGTGCATACATATGTACGTGGACTTGGAAAGGCATAGACCGTCTTTGAGAATACTCAAGAAGTGGTTATCTTGGGTAGGAGAGCTGGTGGCGGGGGACAGAAATGGAAAGGAGACTTATTTTTCACTGGATATGCTTTTGTACATTTTATGGCTTATTAATA	0.22034504937753305	0.483053189576014	0.186737416600386	0.102361632308629	0.307475840701981	0.0942008277275168
-0.0953137487351638	13:85344168:G:A:A:wC	-0.006311766182046999	29,32	-0.09014554379714647	13	CRP,Morning_Person,SHBG	196.89031356503398	196.89031356503398	196.89031356503398	UKBB	176.004352652408	191.239017996572	176.801480804879	0.3659922647883421	0.349880452242868	0.427633489237863	ACGCTACTGCAGAGAAGAAAGAATAAATTCAAGGGAAATAGAAATAACCTATACAGCAGCACAGGAATGGAAGAAATTAATTTCCACAGAAATCAGGCAATCAGTTTCAAACTTAAAATCTCAGTTATAAAATGAGTTAAGGAAAAACTGGATAAGGCCAGCTAGCCTCATTAACATTTCATTTCACAGTGAATACTCTA	0.875957315052484	0.9294634228751372	0.7276172736666999	0.7837299940794119	0.888659564041047	0.5946802417869915
-0.3080677131208835	13:85344168:G:A:R:wC	0.27120828486928106	29,32	0.024756628538358742	13	Morning_Person,CRP,SHBG	184.784965681492	184.784965681492	184.784965681492	UKBB	140.780942468621	230.528799546541	201.550335366373	0.33635240372767405	0.290093193105935	0.399132084444493	ACGCTACTGCAGAGAAGAAAGAATAAATTCAAGGGAAATAGAAATAACCTATACAGCAGCACAGGAATGGAAGAAATTAATTTCCACAGAAATCAGGCAGTCAGTTTCAAACTTAAAATCTCAGTTATAAAATGAGTTAAGGAAAAACTGGATAAGGCCAGCTAGCCTCATTAACATTTCATTTCACAGTGAATACTCTA	0.4820608772749415	0.362152892111538	0.8653929894241494	0.3368203289495819	0.253531935220172	0.7780946420639816
0.697697525216968	2:58892049:T:C:A:wC	0.8424290937072719	33	1.20820246066437	2	Insomnia	1.7955594526745502	1.7955594526745502	1.7955594526745502	UKBB	3.0364969132151	3.292441911692649	4.33658601530894	2.4471130280994	1.28145524565507	0.925636918016748	ACGCTATAGATTATGAACAGCTGAACACTGCAAGTGTACATGGAGGAAACTTCTTACCTTGTTTTAAATCTGGCATCATGATGCTAGCTAAAGGGCATGCCAATGTATTATTCAAATGCATCTTGCACTGGAAATGTGCCAATGACTCATTGTATCCCTATGAATAGTAAAAGCAACAACAACAACAACAAAAATCCACA	0.8570235591133121	0.611452749077808	0.24884341573627106	0.775559515290139	0.510923543337967	0.19180226396708605
1.18847859566674	2:58892049:T:C:R:wC	-1.20692678772832	33	0.4000725547601161	2	Insomnia	2.6955365570609504	2.6955365570609504	2.6955365570609504	UKBB	6.33885929234534	1.19517696998829	3.6311255300020098	1.81803121359619	2.17635799219344	0.994030873864564	ACGCTATAGATTATGAACAGCTGAACACTGCAAGTGTACATGGAGGAAACTTCTTACCTTGTTTTAAATCTGGCATCATGATGCTAGCTAAAGGGCATGTCAATGTATTATTCAAATGCATCTTGCACTGGAAATGTGCCAATGACTCATTGTATCCCTATGAATAGTAAAAGCAACAACAACAACAACAAAAATCCACA
-0.333144544866118	22:46025042:G:A:R:wC,22:46025042:G:A:R:wC:Alt_22-46025060-R	0.3215916612746311	27	-0.138461161980194	22	RBC	779.933304021167	779.933304021167	779.933304021167	UKBB	620.169411313172	975.683198383004	707.988786344584	0.114635612208598	0.0898120245133012	0.0953593284423903	ACGCGCTTGGAGGCTGAGGCAGGAGAATCACTTGAACCCAGGAGGTGGAGGTTGCAGTGAGCCAAGATCATGCCACTGCACTCCAGCCTGGACGACAGAGCAAGACTGTAAAAAAAAGAAAGAAAGGAAGGAAGGAAGGAAGAGAGGTAGGAAATGCAAGCCAGCTATCTCTGTGTGCAATCACAACCATTGCTATAATT	0.00817405354998443	0.0008846741393082109	0.202514821239644	0.00365944145182647	0.00034264944234407797	0.14650330494735198
-0.484285779305757	22:46025042:G:A:A:wC,22:46025042:G:A:A:wC:Alt_22-46025060-R	0.149659121349707	27	-0.186658911311513	22	RBC	580.947068733735	580.947068733735	580.947068733735	UKBB	413.59851938539003	644.243008659395	509.98301758089	0.131321017856541	0.10740167268639	0.11267392247022	ACGCGCTTGGAGGCTGAGGCAGGAGAATCACTTGAACCCAGGAGGTGGAGGTTGCAGTGAGCCAAGATCATGCCACTGCACTCCAGCCTGGACGACAGAACAAGACTGTAAAAAAAAGAAAGAAAGGAAGGAAGGAAGGAAGAGAGGTAGGAAATGCAAGCCAGCTATCTCTGTGTGCAATCACAACCATTGCTATAATT	0.000608303911525519	0.245600125389458	0.141306198113977	0.00022620045198593798	0.163483021732963	0.0975944627710779
0.19281393024534504	11:69174982:A:G:R:wL:Alt_11-69174986-A	-0.5915599462325191	29	0.172792760319856	11	SHBG	326.736382003023	326.736382003023	326.736382003023	UKBB	373.77955861807504	216.944742164993	368.665130329006	0.184876067372638	0.177034871819017	0.24966027877608604	ACGCCCACAAATAAAGATTCACAGATTTTTAAAGGCTGCTTGCAATTCCATCATGCAGAGGTTTGATGATTTCACCAGTATCAACAGACATGCAGACCATTGCCAGTTTTCTGGTATTACAGCCCCTGACACCCCTGGATGTATCATCTTTGCACCGGGTTGGAACATTCCTTCCCGTAAGTTCCCAGAAGTAGAAATGC	0.4271224730538401	0.00201014305361057	0.648667205785625	0.29697787476857	0.000833305397390696	0.488867284398176
6.1412241900662	16:21610804:C:T:A:wC	8.249005339100291	33	7.35175442866341	16	Depression_GP	241.457501676569	241.457501676569	241.457501676569	UKBB	17026.3847388553	73393.99598384139	39389.8512148482	0.0865429392274378	0.105900782035512	0.080011161187256	ACGCGCTCCGGGCGGATGCGCGCTCCCTTTGTCCCGCCTCCCAGCGGCCCGCTCATTGGACGGAGGGAGGGCGCCGGGGGAGAAAGCGACGCGGCCGCTTGTAAGTGCTCCGGATGGAAACTGGTGCAGGGGGCAGCGGCGTTCCGCGGCCGGAAGGGAAGGGGGAGGTGCCGAGGCTGCGCGCCGGCTGCTCCTCCCCA	0.0	0.0	0.0	0.0	0.0	0.0
-0.056008156494126	7:149415333:T:A:R:wC	-0.0571191900184557	32	0.283064750955814	7	LOY	510.898254611333	510.898254611333	510.898254611333	UKBB	491.92261646592203	491.527646670381	621.933513448623	0.211375169090614	0.203338534020807	0.199029316919205	ACGCCTGTAATCCTAGCACTTTGGGAGACCAATGTGGGAGAACCACTTGAGCCCAGGAGTTCAAGACTGGCCTGGGCAACATAGTAAGGTCCTGTCTTTTTTAATTAATTAATTAAAATAACTGCCCTGAGCAGATGAAACAAGCGGTGAATTGTCTTTGCTTTATTAGGGGCGTGTTCATTTTCTTTAATAATTTGTTC	0.8931264280448821	0.8736002571589291	0.276506372036951	0.791032288501682	0.7787818354739531	0.15496053413501198
-0.298282307186561	9:6666512:A:T:R:wC	-0.159176799709384	29	0.19955262900028695	9	SHBG	371.10592371046096	371.10592371046096	371.10592371046096	UKBB	302.12848388405604	332.25715497473	425.668588839701	0.214030510379235	0.14158223301965694	0.266950293214351	ACGCCTGTAATCCTAGCATTTTGGGAGGCTGACACAGGCAGATCACCTGAGGTCAGGAGTTCGATACCAGCCTGGCCAACATGGTGAAACCCTGTCTCTACTAAAAATACAAAAATCAGCTGGGCGTCGTGGCACGCACCTGTCGTCCCAGCTACTCGGGAGGCTGGGGCAGGAAAATCGCTTGAACCTGGGAGGCAGAG	0.266983364313332	0.354932156857381	0.617867962817645	0.163425176134027	0.26089807407953003	0.454745336667261
-0.374142206881562	9:6666512:A:T:A:wC	-0.0955992863094319	29	-0.14902253757843895	9	SHBG	585.911957537546	585.911957537546	585.911957537546	UKBB	450.466070699151	548.227122698135	527.926976047518	0.195212658568054	0.11633351630833	0.226503759620298	ACGCCTGTAATCCTAGCATTTTGGGAGGCTGACACAGGCAGATCACCTGAGGTCAGGAGTTCGATACCAGCCTGGCCAACATGGTGAAACCCTGTCTCTTCTAAAAATACAAAAATCAGCTGGGCGTCGTGGCACGCACCTGTCGTCCCAGCTACTCGGGAGGCTGGGGCAGGAAAATCGCTTGAACCTGGGAGGCAGAG	0.108810696087346	0.51260879962684	0.667782322866918	0.0552903145425367	0.4112083363561429	0.5105861791962321
-0.369381497862707	1:177963427:C:A:A:wC	-0.6532883925685029	30	-0.65432705663741	1	GGT,ALP	262.073529675067	262.073529675067	262.073529675067	UKBB	204.24969442877895	166.487552479932	166.733098066717	0.20783802251938704	0.306118516198704	0.16431637515841802	ACGCCTGTAGTCCCAGCTACTTGGGAGGCTGAGGCAGGATAATTGCTCAAACCCAAAAGGCGGAGGTTGCAGTAAGCCAAGATCACACCACTGCACTCAAGCCTGGCGACAGAGCATGACTCCGTCTCAAAAACAAACAAACAAACAAAATGCAATAACTGATGTGCTTCTAAATACATACTTTTGGGTGTCATAGGCAC	0.121415316030786	0.0641127980961814	0.00015239134647093702	0.0755260303009108	0.0328343640618755	6.83040938841751e-05
-0.3513735154213189	1:177963427:C:A:R:wC	-0.155488666304199	30	-0.46677218618395	1	GGT,ALP	291.950572219763	291.950572219763	291.950572219763	UKBB	229.612317605753	262.608246940663	211.70883256778	0.157790415536073	0.211487511078352	0.12932521322692406	ACGCCTGTAGTCCCAGCTACTTGGGAGGCTGAGGCAGGATAATTGCTCAAACCCAAAAGGCGGAGGTTGCAGTAAGCCAAGATCACACCACTGCACTCACGCCTGGCGACAGAGCATGACTCCGTCTCAAAAACAAACAAACAAACAAAATGCAATAACTGATGTGCTTCTAAATACATACTTTTGGGTGTCATAGGCAC	0.0471963236442921	0.581206499812629	0.0006313211717763309	0.0259581781074881	0.462208922593462	0.000307036330756039
-0.469553463191495	7:98893735:A:C:R:wC	-0.246187496691268	32	-0.490470942299297	7	CRP	235.118920962126	235.118920962126	235.118920962126	UKBB	169.500543976005	198.178833774489	167.449657409626	0.3927669962229821	0.28419208762629805	0.353615769183007	ACGCCTGTGTAATCCCAGCTACTCAGGAGGCTGAGGCAGGATAATCGCTTGAACCCAGGAGACGGAGGTTGCAGTGAGCCATGATCATGCCACTGCACTACAGCCTGGGTGACAGGGTGAGACTCCATCTCAATTTAAAAAAAAAAAAAAAAAAAAAAGTCCTAAAACTCAAAAAGATTTTGCTACCCCACGAAAGAAAC	0.40991595252973295	0.565228996616457	0.29078126068394605	0.23189122007081694	0.38634130955217294	0.165436700705171
-0.7255178125356591	7:98893735:A:C:A:wC	-0.450864434023774	32	-0.3383460656878121	7	CRP	197.09498454974	197.09498454974	197.09498454974	UKBB	119.006648514128	144.349397411279	155.425980138271	0.5206955188382419	0.476229153265401	0.327492995135076	ACGCCTGTGTAATCCCAGCTACTCAGGAGGCTGAGGCAGGATAATCGCTTGAACCCAGGAGACGGAGGTTGCAGTGAGCCATGATCATGCCACTGCACTCCAGCCTGGGTGACAGGGTGAGACTCCATCTCAATTTAAAAAAAAAAAAAAAAAAAAAAGTCCTAAAACTCAAAAAGATTTTGCTACCCCACGAAAGAAAC	0.31596986345921	0.5217448329051371	0.455528454152961	0.163510081943715	0.34377208996755704	0.301538454186514
-0.34680104636332104	14:65560024:TA:T:R:wC	-0.271795611523732	27	-0.759708343737769	14	RBC	448.23804705486197	448.23804705486197	448.23804705486197	UKBB	351.71729719232695	370.83594578248704	264.889017678912	0.145204491390813	0.135596307858972	0.13328029154981802	ACGCCTTGGAAATAACAATTATTGGGGCTGGAAAATCAATGGTGCCCAGGTTGTTTTTCACATACATTACACACATTTCTGCAAGTGCTCATTTACAATAAAGTATTAACTTTGAACCATAGGAAAGGAATTCTCATGGAGGTCTAGGGTATTAATGACCTCTGGAATCTTTACTGTTATCCCAAACGAACTCTTGGCCA	0.0330327866940768	0.080142810994103	4.031735046881221e-08	0.0169236130501285	0.0450221996954349	1.19751114882472e-08
-0.648211778698444	14:65560024:TA:T:A:wC	-0.33915847978979496	27	-0.819700124270007	14	RBC	428.651596684187	428.651596684187	428.651596684187	UKBB	273.909459243416	338.396328884342	243.564347555782	0.134437023485077	0.12510373287416598	0.16224259325831605	ACGCCTTGGAAATAACAATTATTGGGGCTGGAAAATCAATGGTGCCCAGGTTGTTTTTCACATACATTACACACATTTCTGCAAGTGCTCATTTACAATAAGTATTAACTTTGAACCATAGGAAAGGAATTCTCATGGAGGTCTAGGGTATTAATGACCTCTGGAATCTTTACTGTTATCCCAAACGAACTCTTGGCCA	4.82928938052573e-06	0.01428821073532	1.31075451136878e-06	1.42356989980392e-06	0.0067076971707434	4.3649499437231997e-07
1.14339195034483	16:19248220:T:G:A:wC	-0.838103350970788	28	0.8590679426103459	16	Eosino	55.5003316924079	55.5003316924079	55.5003316924079	UKBB	122.51113976782601	30.9594644677386	100.611319835401	1.28954692820906	0.492051688446242	1.40442065254569	ACGCCTTTGGCATCCAGAGATTTTACTGAGCCTCAATCACATACTGCTCAGGTGGCTGATCTTCAGTCTCTATCCCCTCCCAGAGGTCTGGGTAAGACCGTTCATGATCAGTTTCACCATAAGTCTGAATTGATACTATGTGATCCTAGAGCCCCAATCATAAATCACATTGCTAGGCTAGCCAAGAGTCAAAGCCCCTA	0.5431381324996629	0.140127822859413	0.793830198553207	0.37526103157057705	0.0885150919361813	0.540743881238812
-0.647861339198659	20:62379748:G:A:A:wC	-0.3544929928531235	30,33	-0.642625166868302	20	DVT,GGT	288.243488198063	288.243488198063	288.243488198063	UKBB	205.69230576583197	223.987511316968	182.954886296508	0.23354989699141895	0.22240591502846	0.139949315059784	ACGCGAGGTGCTGGGTTCCTGGAGGGTCTCAGCACTGGCCTCAAGGCCTGAGGGAACTACCACACACTGCTGGGGACATGTGGCCCCAGGTGGGCTTCCACTGAGGGTGGGTGTGGACACCTGTGCTGTGCAGAACCAGACCTCAGACATGGCCAGGGATGGGGAGAGGTGGCCCTTGTACCCACTCACGGGCACCCTCG	0.0052865766274324145	0.09634478008831564	3.710942443728679e-06	0.002284284870190041	0.05597830888598165	1.4192214058375203e-06
-0.10577461174639516	20:62379748:G:A:R:wC	-0.1880121929063905	30,33	-0.539740216256303	20	DVT,GGT	198.25649669606895	198.25649669606895	198.25649669606895	UKBB	209.202863589255	215.439783398724	156.566313065588	0.234020891026767	0.280334812744992	0.151458917728199	ACGCGAGGTGCTGGGTTCCTGGAGGGTCTCAGCACTGGCCTCAAGGCCTGAGGGAACTACCACACACTGCTGGGGACATGTGGCCCCAGGTGGGCTTCCGCTGAGGGTGGGTGTGGACACCTGTGCTGTGCAGAACCAGACCTCAGACATGGCCAGGGATGGGGAGAGGTGGCCCTTGTACCCACTCACGGGCACCCTCG	0.509881966855268	0.3804781646063589	0.017997597843156618	0.4331719315293721	0.33246185088096203	0.011627854029777264
0.0159317380270836	19:11187422:T:C:A:wC	-0.0122625580599622	33	-0.211520163919471	19	CAD	551.533341614671	551.533341614671	551.533341614671	UKBB	556.3853671014859	546.045015575316	476.101217434997	0.144398178452301	0.111119604113765	0.0927325226234883	ACGCGCCCGCCACCAAGCCCGGCTAATTTTTTTATTTTTAGTAGAGACAGAGTTTCACCACGTTGGCCAGGCTCGTCTCAAACTCCTGACTTAGTGATCCACCCACCTTGGCCTCTCAAAGTGCTGGGATTAGAGGCGTGAGCCACCATGCGCAGCCAATTTTTGTATTTTTAGTAGAGATGGGGTTTCACCATGTTGGT	0.946887841968478	0.938307486693789	0.0361742514606895	0.9121460897208	0.9121281671200848	0.0225501827287415
0.12989990850766198	19:11187422:T:C:R:wC	-0.075389617503407	33	-0.387655596817346	19	CAD	653.674920665524	653.674920665524	653.674920665524	UKBB	714.793684891638	620.616125290309	500.58348785844703	0.130482076687402	0.105789868201952	0.0921767126132377	ACGCGCCCGCCACCAAGCCCGGCTAATTTTTTTATTTTTAGTAGAGACAGAGTTTCACCACGTTGGCCAGGCTCGTCTCAAACTCCTGACTTAGTGATCTACCCACCTTGGCCTCTCAAAGTGCTGGGATTAGAGGCGTGAGCCACCATGCGCAGCCAATTTTTGTATTTTTAGTAGAGATGGGGTTTCACCATGTTGGT	0.462247711060017	0.5786774545695109	6.40513612121116e-05	0.319474512474077	0.47607132742231	2.60425221462231e-05
0.175870157188586	13:53774627:A:G:R:wC	0.0260259751522144	33	0.283615513041135	13	Insomnia	338.296810849586	338.296810849586	338.296810849586	UKBB	382.040891344669	344.79898672018305	411.803921647281	0.16939065264532302	0.154445137926464	0.0993471266509896	ACGCGCCGCGCTTCCCCCGGGCCCAGATCCCGGTGGAGATGTTTGAGGGTGCGGCCGTGTGCACGCACCCTGGAGGTGCCGGTGGACTAGGACGTGGGCACCAATGGGCTGCAGAGCGTGCGCCTGGCCCAACCGCACAGCCCCTTTTCGCGTGGAGCTGCAGAAGCGCGCGGACGGCGCTCAGTGTGCGGACCTGGTGC	0.440117660129856	0.905216244218922	0.00782758489609814	0.299152822568698	0.866179912847857	0.00430648448123855
0.357913249858896	13:53774627:A:G:A:wC	0.508022381009433	33	0.138662898607477	13	Insomnia	302.869438669329	302.869438669329	302.869438669329	UKBB	387.07346966917504	430.968200905718	334.64510848552897	0.256238740397563	0.129278816581173	0.113675891891925	ACGCGCCGCGCTTCCCCCGGGCCCAGATCCCGGTGGAGATGTTTGAGGGTGCGGCCGTGTGCACGCACCCTGGAGGTGCCGGTGGACTAGGACGTGGGCGCCAATGGGCTGCAGAGCGTGCGCCTGGCCCAACCGCACAGCCCCTTTTCGCGTGGAGCTGCAGAAGCGCGCGGACGGCGCTCAGTGTGCGGACCTGGTGC	0.276993537894907	0.00023929265281465498	0.28378522646375703	0.16247492289010598	8.50644527920817e-05	0.222537213451961
6.2665307458485495	16:21610804:C:T:R:wC	8.345941107936941	33	7.497224952580661	16	Depression_GP	143.762558329025	143.762558329025	143.762558329025	UKBB	11078.1925180579	46803.2232878158	25996.527122221094	0.106956888253644	0.105654674417234	0.0849871741816194	ACGCGCTCCGGGCGGATGCGCGCTCCCTTTGTCCCGCCTCCCAGCGGCCCGCTCATTGGACGGAGGGAGGGCGCCGGGGGAGAAAGCGACGCGGCCGCTCGTAAGTGCTCCGGATGGAAACTGGTGCAGGGGGCAGCGGCGTTCCGCGGCCGGAAGGGAAGGGGGAGGTGCCGAGGCTGCGCGCCGGCTGCTCCTCCCCA	0.0	0.0	0.0	0.0	0.0	0.0
-0.603954184095207	15:67441256:G:T:R:wC	-0.7410596391813721	33	-0.168986101645738	15	Asthma	545.798575859455	545.798575859455	545.798575859455	UKBB	359.693894535935	326.135099948232	485.328671705067	0.17874601475903998	0.17360305394309394	0.0946760826050711	ACGCTATCAGCTAATAATTCCATTACCATTACTATTTTCTGAGCAAATGTGACCTGCAAGCCCCTCGCTCCATCCAGGATGCAGGCAAAGTTAAGCTAGGTTTCCTTTCCCTCAAGGAGCTCCTGGCACAGTTGGGAAGGGAAGTCAGAAACACACAGAAGTCACTTCATCATACCAGGCCTTTGGTGCTAAATGATGAT	0.00250445869712479	5.90461727768852e-05	0.107014474080227	0.000727923602052421	1.96614055666112e-05	0.0742796604125796
-0.21987945528131694	15:67441256:G:T:A:wC	-0.277203790277687	33	-0.15387384921546898	15	Asthma	446.366426477183	446.366426477183	446.366426477183	UKBB	383.37414313363996	368.07319434706	400.7297293059591	0.20317429583798	0.15917622938699802	0.107943214783479	ACGCTATCAGCTAATAATTCCATTACCATTACTATTTTCTGAGCAAATGTGACCTGCAAGCCCCTCGCTCCATCCAGGATGCAGGCAAAGTTAAGCTAGTTTTCCTTTCCCTCAAGGAGCTCCTGGCACAGTTGGGAAGGGAAGTCAGAAACACACAGAAGTCACTTCATCATACCAGGCCTTTGGTGCTAAATGATGAT	0.418599492216146	0.13362493217747	0.205028866370476	0.279154414452028	0.0815977482119235	0.15401058855306302
-0.353474975660701	14:93514995:A:G:R:wC	0.4068857050138901	27	-0.0196303141366946	14	Plt	595.3423968335051	595.3423968335051	595.3423968335051	UKBB	465.849860050198	789.7438475357442	587.361733143111	0.132510696555638	0.104940125393784	0.112290304207166	ACGCTCACAAGACAGCTGCCAAAGCTCCTGATACTCCCACAAAATATCTGGAAGCGGGGAAGAAGGGGCCAGGGCGAAATAGCCAACCCTTTGAAAGAGAAGAAACACTCTTTCCCAGCTGGGCGCGGTGGCTCACGCCTGTAATCCCAGCACTTTGGGAGGCCAAGGTGGGTGGATTGCTTAAGCTCAGGAGTTCGAGA	0.0160480952489	0.000288938051806145	0.894147120117648	0.00764132682647153	0.000105616478402301	0.861223009919096
-0.384770891938286	14:93514995:A:G:A:wC	0.3677223520412991	27	-0.0382831561034378	14	Plt	473.827876212143	473.827876212143	473.827876212143	UKBB	362.160347452898	611.736161985666	462.37707437730796	0.147021988398359	0.101290710150056	0.130358124110436	ACGCTCACAAGACAGCTGCCAAAGCTCCTGATACTCCCACAAAATATCTGGAAGCGGGGAAGAAGGGGCCAGGGCGAAATAGCCAACCCTTTGAAAGAGGAGAAACACTCTTTCCCAGCTGGGCGCGGTGGCTCACGCCTGTAATCCCAGCACTTTGGGAGGCCAAGGTGGGTGGATTGCTTAAGCTCAGGAGTTCGAGA	0.0183947712567714	0.0007382645216126331	0.819452209793597	0.00886809824976835	0.000283019589677365	0.7690048876396459
0.168554726335585	16:27228135:T:C:R:wC	-0.031255433790508	31	-0.244603571763484	16	ApoA	356.78679858988505	356.78679858988505	356.78679858988505	UKBB	400.860328100553	349.130368335468	301.283119860719	0.3822685238805429	0.239825793027242	0.385902363617512	ACGCTGGCGGTTTCTCTTCCCCAGGCCTCCCTATTAGGACCTGTGCATCCTGCGTCCTGTCCATGTCACTTGCTAAGTGAAGGAAAGGGGGATTCTAATTGATCAGGTCCCTACTGTGTGATCCCGAGACCCACCTTTCTCCTGACCCTGGTCATCCTGGGGGCATGGCCTCAGTGTGGGCTGGGGACCCTGGAAGCCAT	0.8675789325112109	0.9490956181799	0.7196140140970769	0.659261655257995	0.896308848631465	0.5261798037021079
0.278369573255948	17:4612975:C:G:R:wC	1.53768809585524	27	0.450579684506854	17	Lym	72.2649746968427	72.2649746968427	72.2649746968427	UKBB	87.4395584256848	209.44030626418999	98.64856712647541	0.24121864178340305	0.17868673882021804	0.209493662866202	ACGCTGTCACCTCTCACCACTGCACTCCAGCCTCGGCGACAGAGTGAGACTCTGTCTCAAAAAAAAAAAAAAAAACAAGAAAAAGAAAAAAAACTTCTGCGCATCCTTCAGAAAGACTGTCCTCATCTGTTCCCCGCTCTGGACAGCCTGCACTCCCTCCACCCCCGCCCGGGCCAATTGCTGTTAGCGGCTGTGTCTTC	0.341470504628407	3.739063579806571e-17	0.0510331315044183	0.24849462713838	7.59871547033808e-18	0.0314917198299851
0.588258994422134	17:4612975:C:G:A:wC	1.35251099837123	27	0.757223819164713	17	Lym	135.66595776505	135.66595776505	135.66595776505	UKBB	205.11712863011502	346.067954643537	229.245604965415	0.18398299518630806	0.133424249527103	0.16000837254605998	ACGCTGTCACCTCTCACCACTGCACTCCAGCCTCGGCGACAGAGTGAGACTCTGTCTCAAAAAAAAAAAAAAAAACAAGAAAAAGAAAAAAAACTTCTGGGCATCCTTCAGAAAGACTGTCCTCATCTGTTCCCCGCTCTGGACAGCCTGCACTCCCTCCACCCCCGCCCGGGCCAATTGCTGTTAGCGGCTGTGTCTTC	0.00333195118871875	2.11316422337773e-23	6.2823273195323e-06	0.00138694003959224	3.7885500196867396e-24	2.21879277049632e-06
1.44712463008517	6:7962107:A:G:R:wC	2.20587147738681	31	1.66270724598798	6	FEV1FVC	1672.17320249814	1672.17320249814	1672.17320249814	UKBB	4559.17997149295	7715.390580812171	5294.4462377424	0.112551399641486	0.0979554600090367	0.103411342444961	ACGCTGTTAGGGCTCTCCCAGAGAGTGGCTTCTTGGTTTTTGGCGTGTGTGTGTGTGTGTGTGTGTGTGTGTGTGTGTGTGCCGCAGTCTCGCTCTGTCACCCAGGCTGGAGTGCAGCGGCGCGATCTCGGCTCACTGCAGCCTCCGCCTCCCGGGTTCACGCCATTCTCCTGCCTCAGCCTCCCGAGTAGCTGGGACTA	1.53030179034436e-36	6.951987498263176e-111	8.225677729375838e-57	7.81054786602836e-38	2.696254678805819e-112	3.605655181320378e-58
1.47998668858296	6:7962107:A:G:A:wC	2.15104695021384	31	1.74816950009341	6	FEV1FVC	1603.7335047056101	1603.7335047056101	1603.7335047056101	UKBB	4472.87392679087	7122.55642368345	5385.64692638657	0.121966480718391	0.0852758079142205	0.0973317374885247	ACGCTGTTAGGGCTCTCCCAGAGAGTGGCTTCTTGGTTTTTGGCGTGTGTGTGTGTGTGTGTGTGTGTGTGTGTGTGTGTGCCGCAGTCTCGCTCTGTCGCCCAGGCTGGAGTGCAGCGGCGCGATCTCGGCTCACTGCAGCCTCCGCCTCCCGGGTTCACGCCATTCTCCTGCCTCAGCCTCCCGAGTAGCTGGGACTA	1.25613971137942e-32	6.708190754350527e-139	1.0429470083289195e-70	6.94404131266437e-34	2.153011671620479e-140	3.9407708715354283e-72
-0.5258302963694171	3:188402471:C:T:R:wC	0.455809220723781	33	0.41864135478539705	3	DVT	45.0221681202555	45.0221681202555	45.0221681202555	UKBB	31.3595924736498	61.649095828152284	60.4174318326017	0.625562655909707	0.341092582797038	0.284550093648896	ACGCTGTTAGTGTTAGAAATGGAGCCGTCAGCAAATAGAATCTGTTGTTTCATTTAATTACTTTTCAATATGCCATTACCAGAAATTTTTATGTAAATACATATTTTATTCCCTGAGGCTTGTCAATCTGAGACCAAAATTATACAACACTGAAAAAAAAAAAAACAAAATTTTCTTTTTACTAGTTCTCTCCCTGTGTT	0.544574338422113	0.264513430258394	0.18989252909322696	0.400587890397923	0.181444337694061	0.141226341926117
-0.451612393462567	3:188402471:C:T:A:wC	0.7088385471235921	33	0.492864118825025	3	DVT	28.6996149066442	28.6996149066442	28.6996149066442	UKBB	20.8179824539492	46.7233500742531	40.3986462331362	0.8253849126466272	0.338175910391187	0.277480755556808	ACGCTGTTAGTGTTAGAAATGGAGCCGTCAGCAAATAGAATCTGTTGTTTCATTTAATTACTTTTCAATATGCCATTACCAGAAATTTTTATGTAAATATATATTTTATTCCCTGAGGCTTGTCAATCTGAGACCAAAATTATACAACACTGAAAAAAAAAAAAACAAAATTTTCTTTTTACTAGTTCTCTCCCTGTGTT	0.71173245864847	0.0655121245864355	0.108853279698153	0.584273154838558	0.0360764626560617	0.0756982952031814
0.8240766994338501	7:28285310:C:T:R:wC	1.1581156958895902	27	0.557483123366383	7	Baso	858.619013357256	858.619013357256	858.619013357256	UKBB	1520.44566388113	1916.7428346637305	1264.31971058666	0.101697847502138	0.0734695179684418	0.0801066814739297	ACGCTGTTTACCACAGAAAAAGATAAGCACATTAGGGAAACACATGCATGGTCTTTGTCTTAAAAGGCCATAGTTTGTTAACTGATTGCTTTAAGTTAACGTGGGGAACCCGCATGAATGGTTGCAATAGTTGTCCTTATGTCATTTCCTCCCTTTCAAGTGTAGATAGAGCAAGTTTCCTCATCTGAGAAATGAAGGGG	2.9138536752561e-15	4.645222223504418e-55	1.4030547725081199e-11	5.35377475158352e-16	5.572593311573499e-56	3.42067762246121e-12
0.6394576201866079	7:28285310:C:T:A:wC	1.00167209765324	27	0.5448933088630029	7	Baso	840.129028635815	840.129028635815	840.129028635815	UKBB	1307.60748481149	1681.93948898641	1226.85940218383	0.101282455734289	0.0763935044539925	0.0871025348224409	ACGCTGTTTACCACAGAAAAAGATAAGCACATTAGGGAAACACATGCATGGTCTTTGTCTTAAAAGGCCATAGTTTGTTAACTGATTGCTTTAAGTTAATGTGGGGAACCCGCATGAATGGTTGCAATAGTTGTCCTTATGTCATTTCCTCCCTTTCAAGTGTAGATAGAGCAAGTTTCCTCATCTGAGAAATGAAGGGG	1.183644586924e-09	1.95680852277886e-38	1.46180601447258e-09	2.72605711562555e-10	2.8106408460433503e-39	3.95562705484627e-10
-0.155005695906807	12:71104293:A:G:R:wC	0.160819656728422	31	-0.285646725497971	12	ApoA	118.09399271484199	118.09399271484199	118.09399271484199	UKBB	106.05587169745199	132.069607526234	96.9118130225325	0.8155684516508481	0.29961910570558	0.853622371856183	ACGCTTAAATGTAAAAACCCAAACTATAAAAATCCTTTAAGAAAATCCAGACAATACCATTCAAGCCATAGGCAAGGACATAGGCATTTCATGATGAAGATGTCAAAAATGATTTCAACAAAAGGAAAAATTGACAAATGGGATTTAATTAAACCAAAGAGCTTCTGCACAGCAAAAGAAACTATCAACAGAGTATAACA	0.949794153592732	0.760146273216952	0.86488164271349	0.8492633093380509	0.5914423845500401	0.7379050324863559
-1.03864034459073	12:71104293:A:G:A:wC	-0.463239026478576	31	0.109738163280433	12	ApoA	144.617062232921	144.617062232921	144.617062232921	UKBB	70.3688405454312	104.99849314242901	156.129331792236	1.23782741638952	0.36895760898091295	0.5552831649775799	ACGCTTAAATGTAAAAACCCAAACTATAAAAATCCTTTAAGAAAATCCAGACAATACCATTCAAGCCATAGGCAAGGACATAGGCATTTCATGATGAAGGTGTCAAAAATGATTTCAACAAAAGGAAAAATTGACAAATGGGATTTAATTAAACCAAAGAGCTTCTGCACAGCAAAAGAAACTATCAACAGAGTATAACA	0.694828124510234	0.388894488391335	0.924649399134546	0.40142255258228704	0.209284773069721	0.843338011477749
-0.112325274992584	9:18612622:G:T:R:wC	0.337788393564913	33	-0.0324588964224793	9	Fibroblastic_Disorders	190.26189854970696	190.26189854970696	190.26189854970696	UKBB	176.36737198330502	241.11600386880002	185.97782180625302	0.240294528893014	0.182499123676764	0.148690810508044	ACGCTTAATAAATATCAATGGAACAGAATAGAGAACCCAGAAATAAGACTGCACACCTACAACTGTCTGGTCTTTGACAAAAACAAGCAATGGGGAAAGGATTCCTTATTCAATAAATGGTTCTGGGATAACTGTCTAGCCATATGCAGAAAATTGAAACTGGATCACTTCCTTACACCACATGCAAAAATTAATTCACG	0.7567315668128578	0.10866786050029598	0.862762859961852	0.6401791551977839	0.0641833371737859	0.8271969857326078
-0.0348074331395374	9:18612622:G:T:A:wC	0.21606393807283605	33	-0.130456887424755	9	Fibroblastic_Disorders	198.74895911871	198.74895911871	198.74895911871	UKBB	193.49417951782	230.507774774453	181.68233658820802	0.24967774294955306	0.17912048098755498	0.138089219246522	ACGCTTAATAAATATCAATGGAACAGAATAGAGAACCCAGAAATAAGACTGCACACCTACAACTGTCTGGTCTTTGACAAAAACAAGCAATGGGGAAAGTATTCCTTATTCAATAAATGGTTCTGGGATAACTGTCTAGCCATATGCAGAAAATTGAAACTGGATCACTTCCTTACACCACATGCAAAAATTAATTCACG	0.931785785286403	0.319640001520714	0.41534134286313706	0.8891266169146371	0.227721416063369	0.3447972572102489
-1.04158176599192	3:190231122:C:G:R:wC	-0.513334715876333	33	-0.221507781487398	3	Hypothyroidism	1509.16588142428	1509.16588142428	1509.16588142428	UKBB	733.1982215377742	1056.31402625231	1292.34324914651	0.12560997210535302	0.103616941793996	0.0785875369170097	ACGCTTCCCGGGATATATTACAGACTACCATCTACAGTGGCAGAGGGCAGCTGAAGGAAGGCTCTTGCAAAAACTTGGGGAAATGGAAATGAATGAAGGCAAATATTTGTTTTGAGATTATTTCCTTCTATGTAACCTATTAGTTCTTTTATTCGTTCCCCATACATGTATTGAGTGCCTACTTTGTGCCAGGCACTGTG	8.793971341526729e-16	2.4487795871753798e-06	0.008694160878092291	1.1118205790009698e-16	7.264410898843491e-07	0.00482317678643424
-0.902785668248486	3:190231122:C:G:A:wC	-0.5989185770247161	33	-0.3951463391695271	3	Hypothyroidism	1327.76687035129	1327.76687035129	1327.76687035129	UKBB	712.0550122328191	876.901233297132	1009.05441083224	0.15574638282338002	0.104501776193871	0.0735095468264412	ACGCTTCCCGGGATATATTACAGACTACCATCTACAGTGGCAGAGGGCAGCTGAAGGAAGGCTCTTGCAAAAACTTGGGGAAATGGAAATGAATGAAGGGAAATATTTGTTTTGAGATTATTTCCTTCTATGTAACCTATTAGTTCTTTTATTCGTTCCCCATACATGTATTGAGTGCCTACTTTGTGCCAGGCACTGTG	3.83201017486154e-08	3.75860780845104e-08	2.39070593389935e-07	6.770862392049151e-09	9.97338678131345e-09	7.639484670860619e-08
-0.0601620362145527	12:110799818:CT:C:A:wC	-0.21366601683047	27	-0.454056087987465	12	RBC	98.19464756489307	98.19464756489307	98.19464756489307	UKBB	94.8004411154195	84.872351039275	71.723766589059	0.23979424747699105	0.21635111251858	0.2611090744831	ACGCTTGTAATCCCAGCACTTTGGGAGGCCGAGGTGAGTGGATCACGAGATCAGGAGATCAAGACCATCCTGGCTAACACAGTGAAACCCCGTCTCTACTAAAAAAAAAAAAAAAAAAAAAAAAAAAAAATTAGCCAGGCTTGGTGGCACACACCTGTAGTCCCAGCTACTCGGGAGGCTGAGGTTGCAGTGGGCAGAG	0.856162920267692	0.43023444558654905	0.121165577292199	0.801898970757939	0.323353889700067	0.0820432463257521
-0.0761054818577269	12:110799818:CT:C:R:wC	-0.488698738112199	27	-0.483520778492458	12	RBC	104.48510155492399	104.48510155492399	104.48510155492399	UKBB	99.81246416453921	74.387298087346	73.995029391612	0.24620614131233606	0.241705285226339	0.260962135843762	ACGCTTGTAATCCCAGCACTTTGGGAGGCCGAGGTGAGTGGATCACGAGATCAGGAGATCAAGACCATCCTGGCTAACACAGTGAAACCCCGTCTCTACTTAAAAAAAAAAAAAAAAAAAAAAAAAAAAAATTAGCCAGGCTTGGTGGCACACACCTGTAGTCCCAGCTACTCGGGAGGCTGAGGTTGCAGTGGGCAGAG	0.821260846420028	0.0772321423610654	0.0968944401060228	0.7572356851929442	0.043188897471626	0.06390546280316299
-0.0144727547219687	16:27228135:T:C:A:wC	-0.122495293310897	31	-0.604137288341971	16	ApoA	360.921988312546	360.921988312546	360.921988312546	UKBB	357.134877315223	331.408779361948	237.33532288358398	0.38033509311823693	0.213163844294459	1.15841550501552	ACGCTGGCGGTTTCTCTTCCCCAGGCCTCCCTATTAGGACCTGTGCATCCTGCGTCCTGTCCATGTCACTTGCTAAGTGAAGGAAAGGGGGATTCTAATCGATCAGGTCCCTACTGTGTGATCCCGAGACCCACCTTTCTCCTGACCCTGGTCATCCTGGGGGCATGGCCTCAGTGTGGGCTGGGGACCCTGGAAGCCAT	0.991365421155166	0.741093484388149	0.775562760078935	0.969645711020254	0.565525839069212	0.602004315815713
1.9706997360038605	7:75623520:G:A:R:wC	1.54138327979596	28	0.0196611158906487	7	Eosino	19.8097733381162	19.8097733381162	19.8097733381162	UKBB	78.1006856525776	58.5315654944936	20.090296950996606	1.00499507555418	0.403346684167992	2.89278689168733	ACGCTGCTCCCCCGACCTGGGCTGCCTCTCGGGCGCTGCCCGCTGCGCGTTTGCTGAGTGGCTGACCCAAGGCTGGGCCCGCCCGTGTGTGACTCAGGCGGCCGCTCTCTTCTGGGAAGGGACGGGGTCGGGGTCTGGGCCCCTTTCCAAGGCCCTCATTGGAAGCCGAGGTCGCCCAGCGCGATGGGGTCCCGCCGGGG		0.000357801265333903	0.998902919694577	0.0498901213579341	0.000132650515089521	0.99457713940585
0.5593628437488829	5:175956516:G:A:R:wC	0.629797188353626	32	0.850363616225397	5	Age_at_Menopause	1351.82385821202	1351.82385821202	1351.82385821202	UKBB	1992.8461037862	2092.12363466341	2435.98599674076	0.10970815851445803	0.123835892381115	0.120220699125159	ACGCTGAGGGCCATGGGAAGGCTCAGTGGAGTGTGACTCCCCTGAGAGGGGCGTCCCACGGCAGCCAGCTGTGTTCAGAGGGGTGGGAGGTGGGGCAGGGTACTCACAGCGTCTGCTCCGACTGATGGCTGTCCGGGTTAAAGCGGTACGACGGGAGCTGCTCTATGTCTGCTTTGGTGAGACCCCGGGGCTTGGCATCT	1.9050758779691101e-06	1.8583220392044999e-06	1.3250851679580195e-11	3.420952452588049e-07	3.66194853798311e-07	1.51232546343035e-12
5.201115618405707	19:1259397:NA:NA	4.769860720008674	27,28,29,30,31,32,33	5.871784406439822	19	ctrl_pos	60.343156123120295	60.343156123120295	60.343156123120295	UKBB	1683.89607771125	1454.57155820771	6049.44828582147	0.255665916255486	0.128809848576868	0.24490120003315505	ACGCTCCTTCCCCGGCTGCCGGGTGGGCAGGAAGCAGCCAGGGTGGGAGGGAGGAGCCCAGCCACTTCCTGGTACCCAAGGCCGGAAGTCCCTTAGGGTGTGGGGCGAGGGCCTGCCTGCCTGCTTCGTGGCCTGGGCAGGACCCTGGCCCCCTCAGGACCTGCCAGTATGGGGGAGACGCGACCACCAGCTCTCCCCAG	4.163112209490126e-94	3.0357244582278104e-276	6.36299518174061e-162	2.0090123659669276e-95	8.686140500108747e-278	3.919256162952927e-164
-0.0335912090564058	14:105723156:C:T:R:wC	-0.283779290336412	27	-0.25262336640149696	14	Plt	177.533993812841	177.533993812841	177.533993812841	UKBB	172.261221300429	146.066367308161	148.279958489346	0.166533449130168	0.21131027086056306	0.17839208189447306	ACGCTCAGGCCTCACCAGAACCTCCCAGCCCCAGGCACAAGTGAGACTTCTGTGAACCCAGTACCAGGACAAGGGACTGCAAGGAACCTGGAGCCGGGTCGGGGGAACCAGAAACGGTGGGGGCTTCCATCTGATCCTGGAGAAAGCGTGCACCCCCACACACCCGCCTGCCCAGTCAGGTGCCCACCATATGGTGGATC	0.8861450953286071	0.265607883129348	0.214876804995426	0.840144632019082	0.179287916217453	0.15674238945215194
-0.3392478507370989	14:105723156:C:T:A:wC	-0.1394647123327	27	-0.304226951263115	14	Plt	154.886899687687	154.886899687687	154.886899687687	UKBB	120.999376252355	140.63597784195	125.532785009151	0.257029503233172	0.19163305790143	0.18026518685402695	ACGCTCAGGCCTCACCAGAACCTCCCAGCCCCAGGCACAAGTGAGACTTCTGTGAACCCAGTACCAGGACAAGGGACTGCAAGGAACCTGGAGCCGGGTTGGGGGAACCAGAAACGGTGGGGGCTTCCATCTGATCCTGGAGAAAGCGTGCACCCCCACACACCCGCCTGCCCAGTCAGGTGCCCACCATATGGTGGATC	0.269580468744103	0.5743884201996371	0.133379078047984	0.18687541083217696	0.466754641708845	0.0914758686882588
1.54801304389059	15:90762951:A:AG:R:wC	2.3945156408419304	30	0.767181813721581	15	GGT	103.212617491797	103.212617491797	103.212617491797	UKBB	301.057522470644	543.534321542343	176.76066437773	0.154633422993731	0.166020850656156	0.178860818682758	ACGCTCCACTGTGCCCCAGAAAACCCGTGGGTTCTTTGTTCCTAGACTTGAGTGCCCCATCCCCAGTCCTGGGAGCAGAGGCCGGGCCTGGGTGTGGAAGGGGGGGCTCGGCGGTGCCCCCTGGTGGCATGCTTGGGCGTGGGACTGATATCCCCTCGCTCCTTCCCCCCAGCGCGACTGTCAAAACTACATCAAGATC	8.29218298367287e-23	2.9444024807362196e-46	4.278775150796261e-05	1.3656472306359194e-23	3.70965251070795e-47	1.79263734970357e-05
1.3999522725396	15:90762951:A:AG:A:wC	2.3495046401686603	30	0.578764451612374	15	GGT	80.5087340148294	80.5087340148294	80.5087340148294	UKBB	213.47408452791302	410.351702820244	120.587649344276	0.22958498430686605	0.173304204611452	0.17340677201063506	ACGCTCCACTGTGCCCCAGAAAACCCGTGGGTTCTTTGTTCCTAGACTTGAGTGCCCCATCCCCAGTCCTGGGAGCAGAGGCCGGGCCTGGGTGTGGAAGGGGGGGGCTCGGCGGTGCCCCCTGGTGGCATGCTTGGGCGTGGGACTGATATCCCCTCGCTCCTTCCCCCCAGCGCGACTGTCAAAACTACATCAAGATC	4.24302388751109e-09	5.40091077570075e-41	0.00164070191960907	1.07570531831431e-09	7.191138895959738e-42	0.000845017834250958
-0.22312382325506105	13:41329475:T:C:A:wC	0.163074612973581	27	-0.25885022146674896	13	RBC	462.06233934957396	462.06233934957396	462.06233934957396	UKBB	396.0279867743449	517.791876099619	385.40459487934095	0.131171607219136	0.105516251983971	0.11653177310461303	ACGCTCCATAACTCTCTTCAGTGCCTTGCATTCTTCTCCCTCAACCGCACGTCTGATAAACAGGATGGTGGATTAAAGCAAGTCACAGCAGAGGGCAAACGCCTTGATAAAGTATTGAATTTCAAAAGAGGAACGTACTACAAAGAGAGGGAATGGACATTTGCTGAGCACCTACTATGTACCAGATAGTTTACACGTGT	0.14328395838516	0.19152719575907	0.0433613172634912	0.0889416710636742	0.122227097094755	0.0263316979552199
-0.14310537212254598	13:41329475:T:C:R:wC	-0.00286378395818158	27	-0.36771030523802506	13	RBC	351.176175398083	351.176175398083	351.176175398083	UKBB	318.036092013749	350.03851506522903	273.122228409833	0.14365157388748	0.12459850926062402	0.135271003345991	ACGCTCCATAACTCTCTTCAGTGCCTTGCATTCTTCTCCCTCAACCGCACGTCTGATAAACAGGATGGTGGATTAAAGCAAGTCACAGCAGAGGGCAAATGCCTTGATAAAGTATTGAATTTCAAAAGAGGAACGTACTACAAAGAGAGGGAATGGACATTTGCTGAGCACCTACTATGTACCAGATAGTTTACACGTGT	0.4193590503451871	0.987987973391895	0.0120835919544331	0.319154081109795	0.981662960049547	0.00656137133601574
1.7883608560298	11:76749584:C:T:R:wC	6.66642043354917	28	0.6573033388415049	11	Eosino	1005.8629178018899	1005.8629178018899	1005.8629178018899	UKBB	3478.08108112529	102176.983910367	1586.17991702068	0.116447540976809	0.332569226324723	0.23002799284588504	ACGCTCCTGTAGAGCGCCTCAACTACTCCAAAAGCTGAAGTGGGAGGACTGCTTGAGCCTAGGTGGTCAAGACTGCAGTGAGTCATGATGGTGTCACTGCACTCCAGCCTGGGTGACACAGCAAGACCCTGTCTCAAATAAATAAATAGCCAACGGTCTGAGATGCAGAACCTGATGTGACTGAATTTTTAGCAGGGCAC	4.96760188517e-52	2.672719847913048e-88	0.0217136729785298	3.147679163984739e-53	2.2223583681003883e-89	0.00427002289474551
-0.233690456723737	2:161799233:C:T:R:wC	-0.128188293857664	29	-0.284506130785669	2	BFP	808.194577282108	808.194577282108	808.194577282108	UKBB	687.588650654502	739.7021206900259	663.3945045048761	0.153763029550064	0.103988186181849	0.18601378826648104	ACGCTCTGCTGCAGTGAGATCCTGAAATCTGCATTTTTAGCAAGGCTTCCTACGGCTTAGAGTCAAGCCTTTGGACTGCCTACTCCTTGAGAAAGAGTGCTTTAAGACCATGCCATGAACCGGTTTCAAGGAAAGGAGAACACTGACTTGGGAGATAGGGATGGTACAGGTGGTCTTTGTAAATAGTGGTCTTTGTAAAC	0.219456785783732	0.305155640345827	0.23939639648344896	0.128558952904622	0.21768032997183104	0.126143147047584
0.96991515783404	5:175956516:G:A:A:wC	1.19189944540674	32	1.24558682424898	5	Age_at_Menopause	1336.6228991592402	1336.6228991592402	1336.6228991592402	UKBB	2618.03166378688	3053.813896782781	3167.59872737837	0.106250443697535	0.117003083028912	0.134859988722062	ACGCTGAGGGCCATGGGAAGGCTCAGTGGAGTGTGACTCCCCTGAGAGGGGCGTCCCACGGCAGCCAGCTGTGTTCAGAGGGGTGGGAGGTGGGGCAGGATACTCACAGCGTCTGCTCCGACTGATGGCTGTCCGGGTTAAAGCGGTACGACGGGAGCTGCTCTATGTCTGCTTTGGTGAGACCCCGGGGCTTGGCATCT	6.50367717411206e-19	2.00847572114105e-23	3.162036267135e-19	6.9406744134561e-20	2.26869084023121e-24	2.5553079706544702e-20
-0.323772616570826	2:161799233:C:T:A:wC	-0.252131006454226	29	-0.599483536670671	2	BFP	954.760640120486	954.760640120486	954.760640120486	UKBB	761.944251883882	801.400427595497	630.151760417537	0.13051095946497002	0.0925996778863596	0.17809117283699394	ACGCTCTGCTGCAGTGAGATCCTGAAATCTGCATTTTTAGCAAGGCTTCCTACGGCTTAGAGTCAAGCCTTTGGACTGCCTACTCCTTGAGAAAGAGTGTTTTAAGACCATGCCATGAACCGGTTTCAAGGAAAGGAGAACACTGACTTGGGAGATAGGGATGGTACAGGTGGTCTTTGTAAATAGTGGTCTTTGTAAAC	0.0310166140175652	0.0135028151983617	0.00270335078898137	0.0131085004534978	0.00647299551951662	0.000762222432608908
1.114350132146	3:193598283:G:A:A:wC	0.344013369085874	31	0.552909546656063	3	FEV1FVC	551.020207912718	551.020207912718	551.020207912718	UKBB	1192.5986098270696	699.713892044973	809.4056365160478	0.210231348417262	0.18904000655561895	0.22627241422862696	ACGCTCTGGGCAGGAAGTTTGTCCTTTCTGTCTGCTCAGGCCCACAGTGTCAGGAGGGAAATTCTGAGGCCTGAGGCCTCAGAACACAGCTCACACACTATCCTCAGCTGCCCAGGCCAGGAGGCTATTTGCCCAAGGTCACTCGACTGGTCCAACAGGAGAACTCGGATTGTAGAACCATAGTCACTTGAGGTCAGAAG	8.83071452640481e-07	0.166103248585795	0.0478573373317749	1.1542919936572002e-07	0.0687907852298316	0.0145432711622455
1.13782230698915	3:193598283:G:A:R:wC	0.19231760928314	31	0.486254305515504	3	FEV1FVC	709.896759935198	709.896759935198	709.896759935198	UKBB	1561.75585008552	811.259424365638	994.094909981283	0.171616480291676	0.14948670392452598	0.15896546552999402	ACGCTCTGGGCAGGAAGTTTGTCCTTTCTGTCTGCTCAGGCCCACAGTGTCAGGAGGGAAATTCTGAGGCCTGAGGCCTCAGAACACAGCTCACACACTGTCCTCAGCTGCCCAGGCCAGGAGGCTATTTGCCCAAGGTCACTCGACTGGTCCAACAGGAGAACTCGGATTGTAGAACCATAGTCACTTGAGGTCAGAAG	3.11798493782563e-10	0.373784830078976	0.00903063519057586	3.35620054554665e-11	0.19826170188448	0.00222175347194458
-0.5366093166725809	11:128384341:A:T:R:wC	0.0912932742889076	27	0.37241812431003	11	Lym	67.41543342827121	67.41543342827121	67.41543342827121	UKBB	46.2629658094702	71.7690317737313	87.4466240893223	0.302501492681725	0.236635360569334	0.271467903761117	ACGCTCTTTGGGTCCTGGCCTCCTACTTCCTTCCTTCATCCCTTTCTACAAGTAAGTTTTTTTTCCTTCATGTTTATCTAAGCATCTCTTTCATTCCAAACTTGCAGCATTCTTCCCACGCTGCTCTCTATATGGAAAATAATCCTTTCCCTGTTCTTACACCTCCTTCAAATGCTTCAGAAGTGCCCCTGTTTCCCATG	0.125008494540265	0.7787957290224939	0.23086092550686896	0.0760786433612705	0.699646822953378	0.170104540496412
-0.3654160715652079	11:128384341:A:T:A:wC	-0.224687733349751	27	-0.25773706310474803	11	Lym	99.82749503849242	99.82749503849242	99.82749503849242	UKBB	76.6933828833471	85.5824105819869	82.50191148621809	0.259033117232288	0.24449373318991	0.261619199264404	ACGCTCTTTGGGTCCTGGCCTCCTACTTCCTTCCTTCATCCCTTTCTACAAGTAAGTTTTTTTTCCTTCATGTTTATCTAAGCATCTCTTTCATTCCAATCTTGCAGCATTCTTCCCACGCTGCTCTCTATATGGAAAATAATCCTTTCCCTGTTCTTACACCTCCTTCAAATGCTTCAGAAGTGCCCCTGTTTCCCATG	0.23429023481645606	0.466591433180081	0.4042968969057649	0.158335308136142	0.35809986682375394	0.324544935576662
-0.580782777848915	2:121995877:A:C:R:wC	-0.508084718922986	27	-0.7357393212579909	2	RBC	383.30346805155	383.30346805155	383.30346805155	UKBB	255.07446286578602	269.125309409491	230.32003350145803	0.15170297665929	0.138003501147146	0.150131381859811	ACGCTGACCAAGGGCACCCAGAGCCTTGGCACCTGAAGGCTACCACCAAACTCAAGGGTCCTCCACCAAACCCTTTGTCAGGTGGTGAGGGGAGAGGGCATAAGAATCCCACGGGGAGTTATTTTGCAGTGAACAAGCACCCGCAGCTTGACATCCATCCACGAGGAAAAGCACTGTTCTGTTCTCTCCCGAGAGGGGGT	0.000357374215426698	0.0006110919423736008	2.7851578117415007e-06	0.000128968302785547	0.00023170219031324102	9.5526686768283e-07
-0.770270471112317	2:121995877:A:C:A:wC	-0.31999570911672	27	-0.598312096104735	2	RBC	353.790266481219	353.790266481219	353.790266481219	UKBB	206.69249081916	283.624871190441	233.634565245531	0.15575996944031198	0.141608912353142	0.140136487709803	ACGCTGACCAAGGGCACCCAGAGCCTTGGCACCTGAAGGCTACCACCAAACTCAAGGGTCCTCCACCAAACCCTTTGTCAGGTGGTGAGGGGAGAGGGCCTAAGAATCCCACGGGGAGTTATTTTGCAGTGAACAAGCACCCGCAGCTTGACATCCATCCACGAGGAAAAGCACTGTTCTGTTCTCTCCCGAGAGGGGGT	2.64235400476916e-06	0.0453969600476743	5.05605677601288e-05	7.605001127046291e-07	0.0238389773039256	1.95915649216152e-05
-0.4242048509438879	7:149415333:T:A:A:wC	-0.22111554689077	32	-0.00426500135737551	7	LOY	805.6983174212738	805.6983174212738	805.6983174212738	UKBB	600.112776462137	690.982986016288	804.029252777694	0.24088199354187306	0.203985996225804	0.137761296859555	ACGCCTGTAATCCTAGCACTTTGGGAGACCAATGTGGGAGAACCACTTGAGCCCAGGAGTTCAAGACTGGCCTGGGCAACATAGTAAGGTCCTGTCTTTATTAATTAATTAATTAAAATAACTGCCCTGAGCAGATGAAACAAGCGGTGAATTGTCTTTGCTTTATTAGGGGCGTGTTCATTTTCTTTAATAATTTGTTC	0.17790064360533106	0.450161261884437	0.985901048224442	0.0782302102874475	0.2783762604304349	0.975301951455207
-0.205789183362047	12:70059343:A:T:A:wC	-0.307529702167022	33	-0.298158524508823	12	AFib	368.160682101989	368.160682101989	368.160682101989	UKBB	321.01896846372995	297.535759842678	300.63838272708097	0.221848014471967	0.14625501073112804	0.11587646892474003	ACGCCTGTAATCCCAGCTACTTGGGAGGCTGAGGCAGGGGAATTGCTTGAACCCGGGAAGTGGAGGTTGCAGTGAGCTGAGATCATGCCACTGCACTCCTGCCTGGGTGACAGAGAGAGACCTTGTCTACAAAACAAAACAAAACACAAAAAAACAAACAAAAAAAAAGGCAAGTAAAAAATATGCCATTAGCCTTACTG	0.497760490688433	0.0645624765341797	0.017223188810582	0.353608162121641	0.0354924260351914	0.010080016790079
-0.16096821436091102	12:70059343:A:T:R:wC	-0.482470204670973	33	-0.41809789043255896	12	AFib	366.779668175967	366.779668175967	366.779668175967	UKBB	328.302244202059	262.094405250095	275.554694548526	0.20694144404404305	0.149845949262947	0.149938517882582	ACGCCTGTAATCCCAGCTACTTGGGAGGCTGAGGCAGGGGAATTGCTTGAACCCGGGAAGTGGAGGTTGCAGTGAGCTGAGATCATGCCACTGCACTCCAGCCTGGGTGACAGAGAGAGACCTTGTCTACAAAACAAAACAAAACACAAAAAAACAAACAAAAAAAAAGGCAAGTAAAAAATATGCCATTAGCCTTACTG	0.5796688465444879	0.00310345287164386	0.009481882269944321	0.436660831968266	0.00128291355313228	0.0052958926172717285
0.8962724089956701	16:11779318:G:A:R:wC	1.89824979753649	31	1.14105751628247	16	TG	295.564821793678	295.564821793678	295.564821793678	UKBB	549.88692024201	1101.5752490703	652.030095654967	0.283087477393334	0.176226948190055	0.195622876831434	ACGCCGGGCGTGGTGGCTCACGTCTGTAATCCCAGCACTTTAGGAGGCCGAGGCAGGCAGATCACGAGGTCAGGTGATCGAGACCATCCTGGCTAACGCGGTGAAACGCCACCCGTCTCTACTAAAAATACAAAAAATTAGCTGGGCATAATGGCGGGCGCCTGTAGTCCCAGCTACTCGGGAGGCTGAGGCAGGAGAAT	0.00790168323626427	4.69888820562919e-26	3.99660827862693e-08	0.00154518035231406	4.6867875066430595e-27	5.44574644463418e-09
0.8354258714625579	4:77228143:G:C:R:wC	0.8807557271744101	27	0.944096853642048	4	Plt	600.192427168574	600.192427168574	600.192427168574	UKBB	1070.51974397659	1104.8441697174699	1154.33981160492	0.0962092172690999	0.0826880014713141	0.0930314276589962	ACGCCCCTCTTGGGGGAGCTGCGATTCCGGGAGGCCATCAGAGTGGCAGCAGCGGACTGAGCCCTGGACCTTCCGGGCAGGAGCTGGTCACCAAACCAGGTATTCTTCCCCCCGTGACTCCAGGGCACATCTGCCAGAGCTTTGAGGTTCATCGAGGAAGGGAGCAAAGAGACAAACCCACCTGGAGCTTTCCTAGGGGC	2.23736298800599e-17	9.94740978061791e-26	2.03630065357247e-23	3.84013925708119e-18	1.71477922591576e-26	3.37705296067481e-24
-0.627232419741885	3:84695449:A:AT:R:wC	-0.614961908454111	33	-0.258000110881283	3	MCP	958.097722795531	958.097722795531	958.097722795531	UKBB	619.482701457556	625.513259297504	800.3474081361909	0.17153299822106802	0.13225019325713	0.07967730297109599	ACGCCCGGCGAATGATACATATTTTTTAATGGGCAATTTGGCAGTGGCTATCAAAACCAAATTACATATGTTATGTACACATACATATCTGATTCTCTATTTTTTTTTTTAATTTCAACTTTTATTTTAGATAGAGGGGCATATGTGCAGATTTGTTACCTGGGGATATTGTGTGATGCTGAGATTTAGATCCTGTCAC	0.000945561431627872	1.06454640415159e-05	0.00238339468440769	0.000255554506127756	3.31953164435538e-06	0.00120344315070273
-0.611767624387673	3:84695449:A:AT:A:wC	-0.754592759563532	33	-0.235122850164744	3	MCP	568.3459781402349	568.3459781402349	568.3459781402349	UKBB	371.815059814608	337.057555347528	481.72589992877	0.190536746641377	0.145404742574101	0.110394676759883	ACGCCCGGCGAATGATACATATTTTTTAATGGGCAATTTGGCAGTGGCTATCAAAACCAAATTACATATGTTATGTACACATACATATCTGATTCTCTATTTTTTTTTTTTAATTTCAACTTTTATTTTAGATAGAGGGGCATATGTGCAGATTTGTTACCTGGGGATATTGTGTGATGCTGAGATTTAGATCCTGTCAC	0.00433930404061847	7.357874680197898e-07	0.0514605951110764	0.0013238478793224301	2.10743908660833e-07	0.0331849359270516
-0.266830748899384	12:122800442:C:G:R:wC	0.10319303710616902	32	0.101404603834528	12	LOY	846.557294388398	846.557294388398	846.557294388398	UKBB	703.1649121282599	909.141742031035	908.491667519583	0.251803247107991	0.15329014129430202	0.136073622309422	ACGCCCGGCTAATTTCTTTGTATTTTTAGTAGAGACGGGGTTTCACCGTGTTAGCCAGGATGGTCTCAATCTCCTGACTTCGTGCTCCACCCACCTCAGCCTCCCAAAGTGCTGGGATTACAGGCATGAACCACCGTGCCTGGTCTATTACTCTTAAAATTGAAATACTGAAAATGTAGAAAGTGACATGCTATTTGATT	0.4784727990001579	0.670238285132302	0.609641856528852	0.289290414227418	0.500827887602175	0.45613953808202
-0.29026505611591497	12:122800442:C:G:A:wC	-0.373784315402126	32	-0.0396090739425821	12	LOY	916.059105934866	916.059105934866	916.059105934866	UKBB	749.717824004469	706.7345211776428	890.9847947188921	0.170484949282974	0.20234526243214496	0.174327382056521	ACGCCCGGCTAATTTCTTTGTATTTTTAGTAGAGACGGGGTTTCACCGTGTTAGCCAGGATGGTCTCAATCTCCTGACTTCGTGCTCCACCCACCTCAGGCTCCCAAAGTGCTGGGATTACAGGCATGAACCACCGTGCCTGGTCTATTACTCTTAAAATTGAAATACTGAAAATGTAGAAAGTGACATGCTATTTGATT	0.196683971880296	0.148000041127086	0.891260657279371	0.0886458264318597	0.0647094629738435	0.820259785494865
0.508386465619915	21:37437223:C:T:R:wC	0.6677549955108489	32	0.72466297598544	21	CRP	948.598964628415	948.598964628415	948.598964628415	UKBB	1349.03394039261	1507.1280822796805	1568.0127439903101	0.128098809216849	0.129540567642388	0.149207050800583	ACGCCCGGCTAATTTTTTGTATTTTTAGTAGAGACGGGGTTTCACCGTGGTCTCGATCTCCTGACCTCGTGATCCGCCTGCCTCGGCCTCCCAAAGTGCCGGGATTACAAGCGTGAGCCACCGCGTCCGGCCTCCTTTTCTAAATTTATACATTGTGAGTTGTTTTTGGTTTTTTCTTTTTTTTTTTTTTTAACACAGCT	0.000327413939665163	1.30198226176886e-06	6.76007005175273e-06	7.22640833424725e-05	2.53909330048931e-07	1.1932150787139e-06
0.435475195503221	21:37437223:C:T:A:wC	0.724232285117519	32	0.568013634787965	21	CRP	944.4718428259661	944.4718428259661	944.4718428259661	UKBB	1276.26215869667	1560.4282485219799	1399.78901217624	0.172372775636201	0.134208636425621	0.121494161035059	ACGCCCGGCTAATTTTTTGTATTTTTAGTAGAGACGGGGTTTCACCGTGGTCTCGATCTCCTGACCTCGTGATCCGCCTGCCTCGGCCTCCCAAAGTGCTGGGATTACAAGCGTGAGCCACCGCGTCCGGCCTCCTTTTCTAAATTTATACATTGTGAGTTGTTTTTGGTTTTTTCTTTTTTTTTTTTTTTAACACAGCT	0.0354621368575508	3.60521954965599e-07	1.60023662473578e-05	0.0115252246100102	6.802289477590751e-08	2.93618603898227e-06
0.412305342118005	15:39297866:G:A:A:wR:Alt_15-39297872-A	0.5992310986323721	27	0.134809753202774	15	Plt	341.419275894235	341.419275894235	341.419275894235	UKBB	455.304506997709	517.687290373065	373.994951330701	0.119860587790244	0.10525909309903	0.125022047208745	ACGCCCGGCTAATTTTTTTTTTTTTTTTTTTTTGTATTTTTAGTAGAGACGGGGTTTCACCATTTTAGCCGGGATGGTCTCGATCTCCTGACCTCATGATCCGCCCGCCTCGGCCTCCCAAAGTGCTGGGATTACAGGCGTGAGCCACCACACCCAGCCGAAAAAAACCAATGTTTTAAAACTCATATGGAACCAAAAAA	0.00148122558183712	4.5405606237873e-08	0.3570454010006479	0.000581984658354484	1.24888370320377e-08	0.280905322114
0.74623740691821	15:39297866:G:A:A:wR:Alt_15-39297872-R	0.5169351664674	27	0.187210082546946	15	Plt	288.073158203953	288.073158203953	288.073158203953	UKBB	481.20878459901	412.661171237009	328.320419797948	0.136474984735953	0.137414710087503	0.13633516163556805	ACGCCCGGCTAATTTTTTTTTTTTTTTTTTTTTGTATTTTTAGTAGAGACGGGGTTTCACCATTTTAGCCGGGATGGTCTCGATCTCCTGACCTCATGATCCGCCCGCCTCGGCCTCCCAAAGTGCTGGGATTACAGGCGTGAGCCACCACACCCGGCCGAAAAAAACCAATGTTTTAAAACTCATATGGAACCAAAAAA	1.732234392934e-07	0.00045133947298623203	0.230409860761105	4.552888071554111e-08	0.000168653146937864	0.169702402013066
0.497913799080359	15:39297866:G:A:R:wR:Alt_15-39297872-A	0.6290131479898899	27	0.351851127351123	15	Plt	254.88001813659	254.88001813659	254.88001813659	UKBB	361.155737529772	394.000763411317	325.084808601142	0.129826943449577	0.12725677694508195	0.12697940072890102	ACGCCCGGCTAATTTTTTTTTTTTTTTTTTTTTGTATTTTTAGTAGAGACGGGGTTTCACCATTTTAGCCGGGATGGTCTCGATCTCCTGACCTCATGATCCGCCCGCCTCGGCCTCCCAAAGTGCTGGGATTACAGGCGTGAGCCACCGCACCCAGCCGAAAAAAACCAATGTTTTAAAACTCATATGGAACCAAAAAA	0.000348248914110765	2.52381478069037e-06	0.010419872750745	0.0001254562408126	7.69825476681327e-07	0.00558963114885079
0.575209565048775	15:39297866:G:A:R:wR:Alt_15-39297872-R	0.7037005493945	27	0.4000253171503	15	Plt	366.332642422073	366.332642422073	366.332642422073	UKBB	544.5783018160749	597.0784958697229	484.22911183133596	0.165885166049854	0.104683060444294	0.108485463605659	ACGCCCGGCTAATTTTTTTTTTTTTTTTTTTTTGTATTTTTAGTAGAGACGGGGTTTCACCATTTTAGCCGGGATGGTCTCGATCTCCTGACCTCATGATCCGCCCGCCTCGGCCTCCCAAAGTGCTGGGATTACAGGCGTGAGCCACCGCACCCGGCCGAAAAAAACCAATGTTTTAAAACTCATATGGAACCAAAAAA	0.0013456045717707599	7.363577107160971e-11	0.0005173430002701331	0.000525291319295535	1.79000074926586e-11	0.000226589746562725
2.51286335458971	16:89951527:T:G:A:wC	2.9077221339535497	28	1.93181207309237	16	Neutro	154.134590838535	154.134590838535	154.134590838535	UKBB	881.161068089548	1157.95788987429	588.673284950603	0.18911348783579	0.105372217981388	0.338308758940274	ACGCCCTCTCCCTCTGCCTGACGCCCCTCTCCCTCTGCCTGACGCCCTCTCCCTCTGCCTGACGCCCTCTCCCTCTGCCTGACGCCCTCTCCCTCTGCCGGACGCTCTCTCCATTCTCTTCTGGCTGTTTTCCAAGGTGGTGTTGAAAGAAGCTTACTTAGTATTTTTATTCCTTCCTATTAGGAGTATAACTAAGAGAT	3.55700337083567e-39	2.6885706069487578e-166	1.14238123879179e-07	2.73221051018167e-40	1.285714388567049e-167	1.12840745943292e-08
2.03695859966	16:89951527:T:G:R:wC	2.5910206071995296	28	2.13014289770709	16	Neutro	175.12791803090198	175.12791803090198	175.12791803090198	UKBB	717.426247256448	1056.06586509542	768.034639713975	0.21717509898579104	0.116673040584539	0.420939907918076	ACGCCCTCTCCCTCTGCCTGACGCCCCTCTCCCTCTGCCTGACGCCCTCTCCCTCTGCCTGACGCCCTCTCCCTCTGCCTGACGCCCTCTCCCTCTGCCTGACGCTCTCTCCATTCTCTTCTGGCTGTTTTCCAAGGTGGTGTTGAAAGAAGCTTACTTAGTATTTTTATTCCTTCCTATTAGGAGTATAACTAAGAGAT	5.93419917752828e-20	4.113656521672308e-108	3.76563929571709e-06	6.63884053426721e-21	2.9044209516899985e-109	4.1828095378122296e-07
0.4550129487996674	5:72920659:T:TA:A:wC	0.6345641758538876	29,31	0.5928471219264749	5	ApoA,SHBG	858.0840986551559	858.0840986551559	858.0840986551559	UKBB	1079.80661705991	1261.50177095291	1245.79223026265	0.185505632354357	0.12949190847811698	0.17904338007935006	ACGCCCTGCTCAAAATTTTTTCTATTTTTGAAAAGAATATTATTGCTTTTATTTTTATCTTGTGTACCTTGACACTGGGCAGGATATATATATATATTTATTTTTTTCTTTTTTTTTTTTTGTGGCAGCGCCTGAGGCCAGGCCTTGAGTTCACAGCTCTGTGGGGCTGAGGGTGGAATCAGCTGGGATGACAGCCCAGG	0.11290569710907218	4.1826560987263535e-05	0.005354044769225747	0.03706757961527389	8.757994204729048e-06	0.0013411770228879294
-0.13455356493772752	5:72920659:T:TA:R:wC	0.12163469038432775	29,31	0.11046051905690522	5	ApoA,SHBG	920.3844479052832	920.3844479052832	920.3844479052832	UKBB	841.5511233931841	983.3060312994679	920.5881877998539	0.229212213095346	0.156005664933781	0.204792298247258	ACGCCCTGCTCAAAATTTTTTCTATTTTTGAAAAGAATATTATTGCTTTTATTTTTATCTTGTGTACCTTGACACTGGGCAGGATATATATATATATTTTTTTTTTCTTTTTTTTTTTTTGTGGCAGCGCCTGAGGCCAGGCCTTGAGTTCACAGCTCTGTGGGGCTGAGGGTGGAATCAGCTGGGATGACAGCCCAGG	0.620278208414416	0.4626116423043736	0.623409073135891	0.43139133264165297	0.3377997520071995	0.5611415904097535
2.62410695538036	12:107713511:G:C:A:wC	3.25623450925984	29	2.81180760470405	12	BFP,BMI	18.2039691509137	18.2039691509137	18.2039691509137	UKBB	111.415349192808	169.418368264371	127.114106048983	0.3626866463049021	0.20710447666944296	0.4774044867809311	ACGCCGCCATCTACCTGACAGCCTGCATGGAGAGCCTCTTCCGGGACATCTACTCGCGGGTCGTGGCCTCCGGGGTGCCCCGGAGCTGCAGTGGCCCTGCGTCAGGCTCGGGCTCCGGCCCAGGCCCGAGCTCGGGCCCTGGTGCGGCCCCCGCGGCGGATAAAGAGCGGGAGGCGCCCGGGGGAGGAGCGGCGAGCGGC	2.4673749760602297e-12	8.75659910945534e-55	2.2720451372917302e-08	4.64876348140721e-13	1.0577748599837496e-55	3.86709064945804e-09
1.39272520014198	12:107713511:G:C:R:wC	2.88051096167764	29	1.56431156080728	12	BMI,BFP	17.9065479349293	17.9065479349293	17.9065479349293	UKBB	47.0201473868954	131.495735313164	52.8525368561064	0.577168903568042	0.219613283993928	0.771359847379981	ACGCCGCCATCTACCTGACAGCCTGCATGGAGAGCCTCTTCCGGGACATCTACTCGCGGGTCGTGGCCTCCGGGGTGCCCCGGAGCTGCAGTGGCCCTGGGTCAGGCTCGGGCTCCGGCCCAGGCCCGAGCTCGGGCCCTGGTGCGGCCCCCGCGGCGGATAAAGAGCGGGAGGCGCCCGGGGGAGGAGCGGCGAGCGGC	0.0366794501404832	1.83989352126064e-38	0.0982124257965545	0.0158205684137081	2.6563251481554893e-39	0.0425610696340859
0.9811448542820408	4:77228143:G:C:A:wC	0.861855211087067	27	0.912031711002303	4	Plt	580.891169160382	580.891169160382	580.891169160382	UKBB	1146.3327021781802	1055.03583651099	1090.86431683468	0.100096274227038	0.0947888353020471	0.0917589009851322	ACGCCCCTCTTGGGGGAGCTGCGATTCCGGGAGGCCATCAGAGTGGCAGCAGCGGACTGAGCCCTGGACCTTCCGGGCAGGAGCTGGTCACCAAACCAGCTATTCTTCCCCCCGTGACTCCAGGGCACATCTGCCAGAGCTTTGAGGTTCATCGAGGAAGGGAGCAAAGAGACAAACCCACCTGGAGCTTTCCTAGGGGC	7.224012949407608e-22	4.970218265492979e-19	1.6512353333841196e-22	1.10365330118645e-22	9.690282982152632e-20	2.80410628907595e-23
-0.634117735747698	14:35868514:C:T:A:wC	-0.0423032671595491	33	-0.34844250297277	14	DVT	561.7397589960141	561.7397589960141	561.7397589960141	UKBB	360.515776265504	545.644257627721	441.975490591998	0.211606250763821	0.119322589671602	0.0979324710251498	ACGCCCCTATGCAAGAGCTGGGCTCTAAGGAGGCTGGGGATGAGGGGGTGGCGCACAGCTTTGTCCTGTTTCTACAACCTAGCACAGAACTAGAGACAGTGTATGGGTGAATTGGCACAAATTTAACCCCTTTACAGAGGGAAGAAGAGTCACATTTGACTGAGTAGAAAGTACTAAGGGCATCGTTCCAAAATTGGGGA	0.00835711714066613	0.795432735934989	0.000795600610991832	0.0027293063736593608	0.7229427963979879	0.000373707162369553
-0.5511980674362479	14:35868514:C:T:R:wC	0.0573007686603028	33	-0.17926670427308206	14	DVT	820.0784411378909	820.0784411378909	820.0784411378909	UKBB	558.36310050353	852.7681497610091	723.496940812581	0.148618259252864	0.105193416083376	0.0810979264437659	ACGCCCCTATGCAAGAGCTGGGCTCTAAGGAGGCTGGGGATGAGGGGGTGGCGCACAGCTTTGTCCTGTTTCTACAACCTAGCACAGAACTAGAGACAGCGTATGGGTGAATTGGCACAAATTTAACCCCTTTACAGAGGGAAGAAGAGTCACATTTGACTGAGTAGAAAGTACTAAGGGCATCGTTCCAAAATTGGGGA	0.000780137720706657	0.6791697648390029	0.0427279379858924	0.000208229070477427	0.585947342874537	0.0270707045995767
-0.840667117062103	15:75460763:G:A:A:wC	-0.19817445191582	31	-0.560099615090189	15	ApoA	752.361311474873	752.361311474873	752.361311474873	UKBB	419.92180957581803	655.616592501273	510.40014536079696	0.287800401602452	0.17527326188235998	0.287591208058875	ACGCCCAGGAAGGAACAAGGACAGCTTGAAGGTTAGAAGCAAGATGGAATCGGTTAGGTCAGATCTCTTTCACTGGCTCAGTTACAATTTTGCAATGGCAGTTCATCCTCACTTAATGGAAGGGGCAAAGAAGCTTCCTTGGGCTTCTTTTCTAAAAACATGAATCCCATTTAAGAGGGCTTTACCCTCATGACTTAATC	0.0166744330533995	0.449836407008894	0.138338710795486	0.00348901484665106	0.258198257758156	0.0514682660382371
0.338857759365147	11:69174982:A:G:A:wL:Alt_11-69174986-R	-0.6156113012634139	29	0.29918486483019896	11	SHBG	579.135522546336	579.135522546336	579.135522546336	UKBB	732.6473428136542	377.62990845004094	712.263387222755	0.16058137586824694	0.130902669188115	0.195660051553929	ACGCCCACAAATAAAGATTCACAGATTTTTAAAGGCTGCTTGCAATTCCGTCAGGCAGAGGTTTGATGATTTCACCAGTATCAACAGACATGCAGACCATTGCCAGTTTTCTGGTATTACAGCCCCTGACACCCCTGGATGTATCATCTTTGCACCGGGTTGGAACATTCCTTCCCGTAAGTTCCCAGAAGTAGAAATGC	0.0733059514841406	8.02517854950602e-06	0.239553057779643	0.0348417008797412	2.56596357572217e-06	0.12623828720727
0.516385286070837	11:69174982:A:G:A:wL:Alt_11-69174986-A	-0.468818101347688	29	0.625616258158982	11	SHBG	489.7411888279409	489.7411888279409	489.7411888279409	UKBB	702.04410291918	354.047782890378	755.015972822441	0.149820075449741	0.131357950867128	0.222045657444762	ACGCCCACAAATAAAGATTCACAGATTTTTAAAGGCTGCTTGCAATTCCGTCATGCAGAGGTTTGATGATTTCACCAGTATCAACAGACATGCAGACCATTGCCAGTTTTCTGGTATTACAGCCCCTGACACCCCTGGATGTATCATCTTTGCACCGGGTTGGAACATTCCTTCCCGTAAGTTCCCAGAAGTAGAAATGC	0.00174019856419957	0.000908750564212704	0.0146659299321318	0.000567472298413385	0.000358330030864168	0.00483973375049094
0.0669589687565201	1:53217028:G:A:R:wC	-0.708656510297832	28	-1.3005813461051798	1	Mono	69.1281057450655	69.1281057450655	69.1281057450655	UKBB	72.1869214911245	42.1534975894674	28.028777383434	0.6951669569684971	0.439909647381502	2.8892215660352005	ACGCCCACCCCATCCCACCCTACCCATTTATCAGTTTTGATGGATATATTTGGGTTGTTTCTACTATGATATAGTTAAAAAAAAAAAAAAATAGCCAGCGCGGTGGCTCACACCTGTAATCCCAGCACTTTGGGAGGCCGAGGCGGGCAGATCACTTGAGGTCAGGAATTTGAGACCAGCCTGGCCAACATGGTGAAACC	0.9577534622905848	0.165208634750345	0.861413471376755	0.923265870335287	0.107198517409465	0.652602720815383
-0.155129335807055	1:154399649:C:T:R:wC	0.0574201171138715	31	-0.575567251061933	1	ApoA	851.552828601615	851.552828601615	851.552828601615	UKBB	764.6621349614288	885.943678211476	572.355866762845	0.212666985948054	0.15363783787121302	0.241007044327604	ACGCCCAGCAAATTTTTTGTATTTTTAGTAGAGACAGGGTTTCACCATGTTGGCCAGGATGGTCTCGATCTCTTGACTTGTGATCCGTCTCGCCTCGGCCTCCCAAAGTGCTGGGATTACAGGTGTGAGGCCCAGCTGGGACTCAGATTTTGCTGAGGACCAGGACAGTACTGTGTGCTGTGTCCTGGCCTTGCAGCAGT	0.7477046309563249	0.840933970693018	0.0545687253559903	0.465728159110443	0.708600128021006	0.0169322285813723
-0.177024767456249	1:154399649:C:T:A:wC	0.15775961664640398	31	-0.399814455111526	1	ApoA	953.105991026983	953.105991026983	953.105991026983	UKBB	842.788144477885	1063.23050302206	723.726893253853	0.231845007433309	0.160192680118513	0.230084371330362	ACGCCCAGCAAATTTTTTGTATTTTTAGTAGAGACAGGGTTTCACCATGTTGGCCAGGATGGTCTCGATCTCTTGACTTGTGATCCGTCTCGCCTCGGCTTCCCAAAGTGCTGGGATTACAGGTGTGAGGCCCAGCTGGGACTCAGATTTTGCTGAGGACCAGGACAGTACTGTGTGCTGTGTCCTGGCCTTGCAGCAGT	0.7318986810635909	0.524754287730863	0.200237891436552	0.44513670993003296	0.324716600073075	0.0822661076862285
0.154149882800573	18:29804952:A:C:R:wC	0.584573238165674	33	0.541451687035812	18	Inguinal_Hernia	766.312009624368	766.312009624368	766.312009624368	UKBB	850.6389313586792	1148.44679990086	1113.87078263251	0.134005628173197	0.104257827372782	0.0782887187994972	ACGCCCAGCATTGAAACTATTATTATAAATGCTATCATATTTTAAATTTTGGTGCCCATGTGTTTATTGCTACTATATAGTAATGTAACTGATTTTTATATATTGAACTTGTGTCCTGAGCTAGCTTAATTCTAGGAGAGTTTTTTTTTTTTTTTTGTAGATTCTTTGAGATTTTTTTTTACTTAGACGATCATGCTATT	0.38515197717781896	7.64200821601982e-08	1.9309790356214e-11	0.250010472236305	2.0586822167555906e-08	4.64285283562671e-12
0.36551058007869297	18:29804952:A:C:A:wC	0.423104693702235	33	0.617663367051876	18	Inguinal_Hernia	681.956908474755	681.956908474755	681.956908474755	UKBB	878.3808837337282	914.848633185319	1045.7975512250698	0.117123937048587	0.101203952861304	0.0759096531262986	ACGCCCAGCATTGAAACTATTATTATAAATGCTATCATATTTTAAATTTTGGTGCCCATGTGTTTATTGCTACTATATAGTAATGTAACTGATTTTTATCTATTGAACTTGTGTCCTGAGCTAGCTTAATTCTAGGAGAGTTTTTTTTTTTTTTTTGTAGATTCTTTGAGATTTTTTTTTACTTAGACGATCATGCTATT	0.00574163074265417	8.580332145488259e-05	2.06318364083969e-15	0.0018041174641105	2.90596301045013e-05	4.0578724949447e-16
-0.975652244504662	15:75460763:G:A:R:wC	0.0375909392284602	31	0.359690425721896	15	ApoA	839.611831696748	839.611831696748	839.611831696748	UKBB	426.92816691264295	861.968354041387	1077.0009963748	0.28123971451879304	0.133314691428379	0.18392564721615806	ACGCCCAGGAAGGAACAAGGACAGCTTGAAGGTTAGAAGCAAGATGGAATCGGTTAGGTCAGATCTCTTTCACTGGCTCAGTTACAATTTTGCAATGGCGGTTCATCCTCACTTAATGGAAGGGGCAAAGAAGCTTCCTTGGGCTTCTTTTCTAAAAACATGAATCCCATTTAAGAGGGCTTTACCCTCATGACTTAATC	0.0028624962731046	0.8825644665173492	0.136323140432117	0.0005221805007256241	0.777965388312395	0.0505088124512533
2.77198164369106	1:3447899:C:T:A:wC	2.82012957425072	31	3.56595954013286	1	FEV1FVC	9.27017629133582	9.27017629133582	9.27017629133582	UKBB	63.355766380506495	65.9816139005754	110.38472041642	1.5702929822915	0.509820817492881	0.67088247499942	ACGCCCCCATGGCCTGGTAGGCCGGCGGGCGGGAGGGGGCGAGGACCAACCGCGCTGCGCCCTAAGCCGGCGGCCGGGCGACGGGGCAGGCGGCTCGGGTTGGTTCTGGGTTCCGGGCGGGCGCGCAATCCCAGCCCCGGGATCCGCTCCGCTCGGCGCCGCCCGGGAGCCGCTCTGGGCCGGGCGCGCCCCGCCCCTCG	0.23405741663761	1.8227770702206305e-07	7.17892513575117e-07	0.0775194097930592	3.1730604834619e-08	1.06466127215179e-07
0.950347362156456	2:28571241:G:A:A:wC	-0.14243713255792498	28	1.8758321003965903	2	Mono	68.53512718059841	68.53512718059841	68.53512718059841	UKBB	132.99320615795799	61.8480775978413	251.217866972585	0.57238887579763	0.3655816726431671	0.5948191276339879	ACGCCCATCCTGCCTGCCCTCCCCGGCCTCAGCCAGCCTCTGGGACCTGCCCTGGCACCCACCCACTAGACAGAGGGGAGAGTGGGGAGGAGGTGCCCCATGCCAGGCTGCCTTCCCCTTTCACTCAGCCCCAGAGAATCCAGCTGCCTGAAGCAGGCGAACAGGGCCCCCGGAGTGCCTGAGAAGGGCCAGCCATGTTC	0.197550791289404	0.767592113606726	0.00906312269328435	0.0968505636959718	0.696819176615181	0.00161260212058005
0.546722872913648	2:28571241:G:A:R:wC	0.0676649725231166	28	1.89604195369755	2	Mono	75.3919342165396	75.3919342165396	75.3919342165396	UKBB	110.01586437456601	79.1581436507137	280.482755572745	0.515635094598146	0.35403199171743	0.595631300028183	ACGCCCATCCTGCCTGCCCTCCCCGGCCTCAGCCAGCCTCTGGGACCTGCCCTGGCACCCACCCACTAGACAGAGGGGAGAGTGGGGAGGAGGTGCCCCGTGCCAGGCTGCCTTCCCCTTTCACTCAGCCCCAGAGAATCCAGCTGCCTGAAGCAGGCGAACAGGGCCCCCGGAGTGCCTGAGAAGGGCCAGCCATGTTC	0.45157857148368	0.889311302024716	0.00826568504601375	0.28901256509266	0.8484263158024459	0.00145632980935928
0.55905093593069	16:88837243:C:T:R:wC,16:88837243:C:T:R:wC:Alt_16-88837298-R	-0.127542213052468	27	-0.23462029378412305	16	Lym	381.013530148381	381.013530148381	381.013530148381	UKBB	560.558115515683	348.9032462455529	322.703242217028	0.114170871756049	0.13354735727750094	0.127965122645709	ACGCCCCACGGTTCCCACGGAGCAGTCAGGTCCGGGCCAGGCGTCCTCCACTGGGCCCCGCGCGGCCCTGCCATAGGTGACACCAGCCACCACCAGAGTCGCTGGGCCTCATGTCCTCACCTGGGAGGCCAGTGAGGTGCCCTGGGGGCTTGGGCGAGGAGCTCTAACTATAGGAATCCGGTGGGCGGCACTGGAGAGAC	3.35694882388311e-06	0.44730805057863693	0.100699512532758	9.750102164217078e-07	0.339560706863105	0.0667326126790971
0.829197960944614	16:88837243:C:T:R:wC:Alt_16-88837298-A	0.22266919669337895	27	-0.017314433801925	16	Lym	436.46855305532006	436.46855305532006	436.46855305532006	UKBB	773.935026285585	509.325254825859	432.047913832748	0.108822974036977	0.109716673780828	0.11545028948331	ACGCCCCACGGTTCCCACGGAGCAGTCAGGTCCGGGCCAGGCGTCCTCCACTGGGCCCCGCGCGGCCCTGCCATAGGTGACACCAGCCACCACCAGAGTCGCTGGGCCTCATGTCCTCACCTGGGAGGCCAGTGAGGTGCCCTGGGGGCTTGGGTGAGGAGCTCTAACTATAGGAATCCGGTGGGCGGCACTGGAGAGAC	1.3113916562988e-13	0.0759836971389697	0.9087505080829972	2.54274187185019e-14	0.0424081241818592	0.8807858656786491
0.6191731260391321	16:88837243:C:T:A:wC,16:88837243:C:T:A:wC:Alt_16-88837298-R	0.0354809294914425	27	-0.0338437172149456	16	Lym	344.483850745128	344.483850745128	344.483850745128	UKBB	527.956773539622	352.517906911913	336.685802271001	0.115891921898527	0.12831556230375	0.125094961979438	ACGCCCCACGGTTCCCACGGAGCAGTCAGGTCCGGGCCAGGCGTCCTCCACTGGGCCCCGCGCGGCCCTGCCATAGGTGACACCAGCCACCACCAGAGTTGCTGGGCCTCATGTCCTCACCTGGGAGGCCAGTGAGGTGCCCTGGGGGCTTGGGCGAGGAGCTCTAACTATAGGAATCCGGTGGGCGGCACTGGAGAGAC	3.4112640204707196e-07	0.8444483777960742	0.833657981663259	9.158378196366649e-08	0.782154025837057	0.78674161260804
0.6289751866460129	16:88837243:C:T:A:wC:Alt_16-88837298-A	-0.0526984036470232	27	-0.21393867461561494	16	Lym	529.823235461005	529.823235461005	529.823235461005	UKBB	818.480609782462	511.001531353412	456.70706312301803	0.124270775781878	0.116847844472059	0.10807126238436	ACGCCCCACGGTTCCCACGGAGCAGTCAGGTCCGGGCCAGGCGTCCTCCACTGGGCCCCGCGCGGCCCTGCCATAGGTGACACCAGCCACCACCAGAGTTGCTGGGCCTCATGTCCTCACCTGGGAGGCCAGTGAGGTGCCCTGGGGGCTTGGGTGAGGAGCTCTAACTATAGGAATCCGGTGGGCGGCACTGGAGAGAC	1.47907533098975e-06	0.7393464698976079	0.0744942432787743	4.1634571941303e-07	0.6519893899077989	0.0477476568064883
3.53345468355738	1:3447899:C:T:R:wC	3.17198148950848	31	1.7603896713557898	1	FEV1FVC	4.31250936415096	4.31250936415096	4.31250936415096	UKBB	49.96924794031671	39.1163380734217	14.5884131093464	1.51320510466344	0.5646627446903729	2.341599644132	ACGCCCCCATGGCCTGGTAGGCCGGCGGGCGGGAGGGGGCGAGGACCAACCGCGCTGCGCCCTAAGCCGGCGGCCGGGCGACGGGGCAGGCGGCTCGGGCTGGTTCTGGGTTCCGGGCGGGCGCGCAATCCCAGCCCCGGGATCCGCTCCGCTCGGCGCCGCCCGGGAGCCGCTCTGGGCCGGGCGCGCCCCGCCCCTCG	0.0764390498155998	1.12616084787716e-07		0.0195392520023543	1.93762962384714e-08	0.452177748394431
0.355539496604243	16:11779318:G:A:A:wC	1.94119496560085	31	1.28744432549914	16	TG	281.834860724624	281.834860724624	281.834860724624	UKBB	360.792568644065	1082.64668147151	688.887388868271	0.34282634791927896	0.15889718679658302	0.198462856782892	ACGCCGGGCGTGGTGGCTCACGTCTGTAATCCCAGCACTTTAGGAGGCCGAGGCAGGCAGATCACGAGGTCAGGTGATCGAGACCATCCTGGCTAACGCAGTGAAACGCCACCCGTCTCTACTAAAAATACAAAAAATTAGCTGGGCATAATGGCGGGCGCCTGTAGTCCCAGCTACTCGGGAGGCTGAGGCAGGAGAAT	0.593857325680063	2.91583985728169e-33	7.13422051670701e-10	0.299697015132148	2.5323796268239097e-34	8.75161784440418e-11
0.822780160060271	11:118729391:A:G:R:wC	0.902450496449272	33	0.4750980618099961	11	DVT	414.848380507265	414.848380507265	414.848380507265	UKBB	733.229575399251	774.62328289511	576.33492122507	0.140219667823552	0.104533836310226	0.0918010672356922	ACGCCGGGCTAATTTTTTTTTTTGTAATTTTTTTAGTAGAGGCGGGGTTTCACCATGTTAGCCAGGATGGTCTCGATCTCCTGACCTCGTGATCAGCCCACCACGGGCTCCCAAAGTGCTGGGATTACAGGCGTGAGCCACTGCACCTGGCCTAAACCCAGATTCTCTTTCTCCAGAACCTGAATTCCTCTTAACATCAT	2.52549744086008e-08	3.0537248034313205e-17	6.8363479473799e-07	4.4163080732405e-09	5.9714016625797194e-18	2.27545080901008e-07
-0.405938789900848	9:95550866:T:A:R:wC	-0.307160467427989	28	-0.400704313617562	9	Eosino	715.9558771741222	715.9558771741222	715.9558771741222	UKBB	539.265888765673	578.412392493042	543.357454623133	0.25594517542064	0.119301871081354	0.439986444721057	ACGCCTGTAATCCCAGCATTTTGGGAGGCCAAGATGGGTGGATCACGAGGTCAAGAGATCAAGACCATCCTGGCCAACATGGTGAAACCCCGTCTCTACTAAACATACAAAAATTAGCCAGCGTGGTGTTGCATGCCTGTAATCCCAGCTAGTGGGGAGGCTGAGGCAGGAGAATTGCTTGAACCCAGGAGGCAGAGGTT	0.22262402191343	0.0202231094640346	0.6522091043173989	0.112730675744024	0.0100341797838675	0.362443092678253
0.718935631003647	11:118729391:A:G:A:wC	0.974046224959527	33	0.4026046467876861	11	DVT	439.485177479453	439.485177479453	439.485177479453	UKBB	722.785480398626	863.232519970576	580.155996584424	0.16913680364240502	0.10397572043366697	0.0901493866571562	ACGCCGGGCTAATTTTTTTTTTTGTAATTTTTTTAGTAGAGGCGGGGTTTCACCATGTTAGCCAGGATGGTCTCGATCTCCTGACCTCGTGATCAGCCCGCCACGGGCTCCCAAAGTGCTGGGATTACAGGCGTGAGCCACTGCACCTGGCCTAAACCCAGATTCTCTTTCTCCAGAACCTGAATTCCTCTTAACATCAT	9.082080835951127e-05	4.03898939609239e-20	2.07380410499503e-05	2.1318323744282997e-05	7.390860788790021e-21	7.97059928132948e-06
-0.361979713703244	10:97025506:TA:T:R:wC	-0.31703391967338	28	-0.960751350054015	10	Mono	672.027491996156	672.027491996156	672.027491996156	UKBB	523.297032206965	540.0906409992759	345.542750789296	0.230191677801732	0.130092785873914	0.4080264000678621	ACGCCTGTAATCCCAACACTTTGGGAGTCCAAATCAGGAGGATTGCTTGAGCCTAGGAGTTCGAAACCAGCCTGGGCAACATAGTAAGACCCCATCCGTAAAAAAAAGTTAGACAGTCAAGTAGCCTGTAGTCCCAGCTACTTGAGAGGGCTGAGGCAGGAGGATCATGTAAGCCCATGAGATGGAGGATGCAGTGTGCC	0.227491967913514	0.0287870670502816	0.0768866599517363	0.115831316743591	0.0148103718144896	0.0185411389419093
-0.6195102514211099	10:97025506:TA:T:A:wC	-0.492148513520291	28	-0.586471633168008	10	Mono	946.3226417986721	946.3226417986721	946.3226417986721	UKBB	615.936098650276	673.12227111063	630.388440706702	0.17930934011965804	0.109479582561055	0.35946946917279704	ACGCCTGTAATCCCAACACTTTGGGAGTCCAAATCAGGAGGATTGCTTGAGCCTAGGAGTTCGAAACCAGCCTGGGCAACATAGTAAGACCCCATCCGTAAAAAAAGTTAGACAGTCAAGTAGCCTGTAGTCCCAGCTACTTGAGAGGGCTGAGGCAGGAGGATCATGTAAGCCCATGAGATGGAGGATGCAGTGTGCC	0.00208657068074455	2.1497780739619e-05	0.288431775844559	0.000550332875993249	6.94571805749866e-06	0.102786505492694
-0.750571315157977	22:50444066:G:A:A:wC	-0.299701387068858	29	0.22535475721393305	22	SHBG	257.458852497077	257.458852497077	257.458852497077	UKBB	153.169821162039	209.01175587578496	300.598432701689	0.273756131483442	0.17802251044367898	0.283029607095464	ACGCCTGTAATCCCAGCACTTCGGGAGGTCGAGGCGGGCGGATCACTTCGGGTCAGGAGTTCGAGACCAGCCTGGCCAACATGGTGAAACCCCGTCTCTACTAAAAATACAATGATTAGCTGGGCATGGTGCTGCTGGGCGCCTGTAATTCCAGCTACTTGAGAGGCTAAGGCAGGAGAATCCCTTGAATCCGGGAGGCG	0.0155727696460654	0.146722206363085	0.5907626683792	0.0061112535100853	0.092277806189358	0.425902278715515
-0.538302817218382	22:50444066:G:A:R:wC	-0.126593608579399	29	0.0985196148547031	22	SHBG	252.256714644345	252.256714644345	252.256714644345	UKBB	173.731477199633	231.10964226246296	270.173378041205	0.271047926909778	0.157239435216978	0.323884967935748	ACGCCTGTAATCCCAGCACTTCGGGAGGTCGAGGCGGGCGGATCACTTCGGGTCAGGAGTTCGAGACCAGCCTGGCCAACATGGTGAAACCCCGTCTCTGCTAAAAATACAATGATTAGCTGGGCATGGTGCTGCTGGGCGCCTGTAATTCCAGCTACTTGAGAGGCTAAGGCAGGAGAATCCCTTGAATCCGGGAGGCG	0.0948522275633088	0.522039110804955	0.8560388561438349	0.0470326543791133	0.42076146467700093	0.7609900899779871
-0.440578736861772	11:3260492:C:T:R:wC	0.172153924363539	33	0.12144913446227802	11	Migraine_Self	863.3184965031261	863.3184965031261	863.3184965031261	UKBB	634.8170138652221	971.705176431067	937.041202491527	0.13700609559125998	0.0949098436308583	0.0761610360636465	ACGCCTGTAATCCCAGCACTTTGGGAGACTGAGGTGGGTGGATCATGAGATTAGGAGTTTGAGACCAGCCTGGCCAATATGGTGAAACTCCGTCTCTACCGAAAATACAAAAATCAGCCGGGCATGTGGGTGTGTGCCTGTCATCCCAGCTACTCGGGAGGCTGAGGCAGAAGAATCGCTTGAACCTGGGAGGCGGAGGT	0.00427162345656471	0.116621474921565	0.153018043195305	0.00130099535429491	0.069698056672828	0.110793643970413
-0.393456246801016	11:3260492:C:T:A:wC	0.22369088747324306	33	0.00812433935679077	11	Migraine_Self	796.739813805107	796.739813805107	796.739813805107	UKBB	605.594017316727	930.2546031278599	801.629958450607	0.151853969077352	0.101662188658569	0.0843460149642966	ACGCCTGTAATCCCAGCACTTTGGGAGACTGAGGTGGGTGGATCATGAGATTAGGAGTTTGAGACCAGCCTGGCCAATATGGTGAAACTCCGTCTCTACTGAAAATACAAAAATCAGCCGGGCATGTGGGTGTGTGCCTGTCATCCCAGCTACTCGGGAGGCTGAGGCAGAAGAATCGCTTGAACCTGGGAGGCGGAGGT	0.0256163167435156	0.0518797407258283	0.940280327451677	0.00956927067547824	0.0277831249336409	0.923265191914064
2.21514736951797	19:18641582:C:T:R:wC	2.79684997089205	30	1.30339969053663	19	AST	256.670605036853	256.670605036853	256.670605036853	UKBB	1191.13258310235	1781.2595480124398	633.720524238552	0.0981926866427268	0.099914186085342	0.105943129565997	ACGCCTGTAATCCCAGCACTTTGGGAGGCCAAGGCAGGTGGATCACGAGGTCAGGAGATCCAGACCATCCTGGCTAACACGGTGAAACCCCGTCTCTACCAAAAATACAAAAAATTAGCCAGGCGTGGTGGCAGGCGCCTGTAGTCTCAGCTACTCGGGAGGCTGAGGCAGGAGAATGGCATGAACCCGGGAGGCGGAGC	2.051455321198879e-111	3.8236359123867173e-171	6.92424944169847e-34	1.09104789066051e-112	2.0037369573942084e-172	8.746173126731147e-35
1.99176454368294	19:18641582:C:T:A:wC	2.5647095444915697	30	1.24607325288105	19	AST	398.401783482309	398.401783482309	398.401783482309	UKBB	1585.9927458655304	2358.2238259371493	946.3869422397399	0.0873956632505572	0.0939697233460936	0.0866237291796197	ACGCCTGTAATCCCAGCACTTTGGGAGGCCAAGGCAGGTGGATCACGAGGTCAGGAGATCCAGACCATCCTGGCTAACACGGTGAAACCCCGTCTCTACTAAAAATACAAAAAATTAGCCAGGCGTGGTGGCAGGCGCCTGTAGTCTCAGCTACTCGGGAGGCTGAGGCAGGAGAATGGCATGAACCCGGGAGGCGGAGC	1.1012397047776097e-113	9.386827396350553e-163	6.28462309329356e-46	5.735448373394467e-115	5.145124420419737e-164	6.43756863961556e-47
-0.117990737529232	16:27409080:A:T:R:wC	-0.15755537148003002	28	-0.557472685985327	16	Eosino	332.365980229889	332.365980229889	332.365980229889	UKBB	305.61777463914297	298.22446521355	225.800895655167	0.30096620205179	0.20645655848342395	0.6118387408704089	ACGCCTGTAATCCCAGCACTTTGGGAGGCCGAGGCGGGCGCATCACGAGGTCAGGAGATCGAGACCATCCTGGCTAACACGGTGAAACCCCGTCTCTACAAAAGAAAATACAAAAAATTAGCCAGGCGTGGTGGCAGGCACCTGTAGTCCCAGCTACTCGGGAAGCTGAGGCAGGAGAATGGCGTGAACCCGGGAGGCGG	0.8133521490839849	0.541215167582329	0.6520049533388199	0.695028787392572	0.445379579354159	0.36221994622982
-0.17821071425357998	16:27409080:A:T:A:wC	-0.16821759063653194	28	0.280043936809878	16	Eosino	210.462460161525	210.462460161525	210.462460161525	UKBB	186.05584068148102	187.187144343393	255.367019649029	0.4111240931477361	0.20405982721728105	0.8793802864883741	ACGCCTGTAATCCCAGCACTTTGGGAGGCCGAGGCGGGCGCATCACGAGGTCAGGAGATCGAGACCATCCTGGCTAACACGGTGAAACCCCGTCTCTACTAAAGAAAATACAAAAAATTAGCCAGGCGTGGTGGCAGGCACCTGTAGTCCCAGCTACTCGGGAAGCTGAGGCAGGAGAATGGCGTGAACCCGGGAGGCGG	0.7913015046525059	0.5061945679750711	0.908930135435576	0.664672024698016	0.40973828859047495	0.7501390583926191
-0.7342251196434179	14:103238582:CA:C:R:wC	-0.6600075114346889	33	-0.6229325027005661	14	DVT	764.855269877392	764.855269877392	764.855269877392	UKBB	459.42742890786695	483.955971914803	495.3729736681089	0.207856019500321	0.161085073512371	0.0951937937288881	ACGCCTGTAATCCCAGCACTTTGGGAGGCTGAGAAATGAGGATCATTTGAGCCCAAGAATTCCAGACCAGCCTGGGCAATGTAGAGGGACCGTCTCTACAAAAAAAAAAAGTAGTTGGGCATATGGTGACACACATGGTGACACACACTTGTGTTTTCAGCTATTCAGGAGGGTGAAGAGGGAGGACTGCCTGAGCCTGG	0.00147703437374835	0.000121607133353061	2.33587357958903e-10	0.000411847031882011	4.18068318086228e-05	5.99608522029879e-11
-0.8762955214056659	14:103238582:CA:C:A:wC	-0.7278237876862851	33	-0.699065476400772	14	DVT	883.462104386228	883.462104386228	883.462104386228	UKBB	482.2919411946109	533.183900499314	544.2309363117902	0.167009837135135	0.122614837801605	0.0887525999039784	ACGCCTGTAATCCCAGCACTTTGGGAGGCTGAGAAATGAGGATCATTTGAGCCCAAGAATTCCAGACCAGCCTGGGCAATGTAGAGGGACCGTCTCTACAAAAAAAAAAGTAGTTGGGCATATGGTGACACACATGGTGACACACACTTGTGTTTTCAGCTATTCAGGAGGGTGAAGAGGGAGGACTGCCTGAGCCTGG	7.95972732308537e-07	1.1313497223846998e-08	1.6460169295496495e-14	1.54621485610395e-07	2.92319672829459e-09	3.36508320421392e-15
-0.303149145876404	2:85796788:C:T:R:wC	-0.0308478480815307	33	-0.213302830594219	2	CAD	644.341770249483	644.341770249483	644.341770249483	UKBB	520.872553960504	631.392454901109	555.09948380932	0.17069384329409598	0.12323476112309	0.089113148357711	ACGCCTGTAATCCCAGCATTTAGGGAGGCCGAGGTGGGTGGATCACGAGGTCAGGAGTTTAAGACCAGCCTGGCCAAGATGGTGAAACCCCGTCTCTACCAAAAATACAAAAATCAGCCAGGCGTGGTGGCGGGCGCCTGTAATCCCAGCTACTTGGGAGGCTGAGGTAGAGAATTGCTTGAACCTGGGAGGTGGAGGTT	0.14996792377474694	0.8580124482348771	0.0274052837235265	0.0757359297170859	0.802341631089578	0.0166831167278852
-0.0531964627518605	2:85796788:C:T:A:wC	-0.19694224068627	33	-0.00871975254388185	2	CAD	580.177194996579	580.177194996579	580.177194996579	UKBB	560.090570008561	505.637014703247	577.8714892305919	0.160023368724731	0.130228636123322	0.0983832320046324	ACGCCTGTAATCCCAGCATTTAGGGAGGCCGAGGTGGGTGGATCACGAGGTCAGGAGTTTAAGACCAGCCTGGCCAAGATGGTGAAACCCCGTCTCTACTAAAAATACAAAAATCAGCCAGGCGTGGTGGCGGGCGCCTGTAATCCCAGCTACTTGGGAGGCTGAGGTAGAGAATTGCTTGAACCTGGGAGGTGGAGGTT	0.831615042884006	0.20006956179665	0.9451125617593652	0.7395650873862758	0.130462492786604	0.9293755881671558
0.6560642418476329	16:53154361:A:G:R:wC	0.993530932655433	27	1.36533523738026	16	Plt	329.396595981928	329.396595981928	329.396595981928	UKBB	519.688570048423	655.570712568601	849.694854163559	0.111959446216815	0.101192671611542	0.0942227779500556	ACGCCTGTAATCCCAGCATTTTGGGAAGCTGAGGCAGGCGGATCACCTGAGGTCGGGAGTTTGAGACCAGCTTGATCAACATGGAGAAACTCCGTCTCTACTAAAAATACAAAATTAGCCGGGTGTGGTGGCGCATGCCTGTAATCCCAGCTACTAAGGAGGCTGAAGCAGGAGAATCGCTTGAAACCGGGAGGCGGAGG	1.87593717064038e-08	5.11875944963491e-22	1.27216186830943e-46	4.63318325521366e-09	9.39974399283012e-23	1.3912480305244602e-47
0.55378314308302	16:53154361:A:G:A:wC	0.7793947324626179	27	1.10649598932923	16	Plt	475.175258074916	475.175258074916	475.175258074916	UKBB	699.4782754347722	815.9526059589059	1024.55767586054	0.10745193489059597	0.0927119530879436	0.0893932961184295	ACGCCTGTAATCCCAGCATTTTGGGAAGCTGAGGCAGGCGGATCACCTGAGGTCGGGAGTTTGAGACCAGCTTGATCAACATGGAGAAACTCCGTCTCTGCTAAAAATACAAAATTAGCCGGGTGTGGTGGCGCATGCCTGTAATCCCAGCTACTAAGGAGGCTGAAGCAGGAGAATCGCTTGAAACCGGGAGGCGGAGG	9.217353153983473e-07	2.0454287482375296e-16	2.5931637957882395e-34	2.55293633769911e-07	4.2197329582083285e-17	3.44486152409856e-35
-0.171429399467562	9:95550866:T:A:A:wC	-0.15700945343052	28	-0.448543918933077	9	Eosino	540.254503120666	540.254503120666	540.254503120666	UKBB	480.64339977152395	484.12255045390197	395.9569130182711	0.23853879851261806	0.16767954515264	0.413000569207348	ACGCCTGTAATCCCAGCATTTTGGGAGGCCAAGATGGGTGGATCACGAGGTCAAGAGATCAAGACCATCCTGGCCAACATGGTGAAACCCCGTCTCTACAAAACATACAAAAATTAGCCAGCGTGGTGTTGCATGCCTGTAATCCCAGCTAGTGGGGAGGCTGAGGCAGGAGAATTGCTTGAACCCAGGAGGCAGAGGTT	0.635233846183244	0.4450611633431609	0.559104215827486	0.4723475759607071	0.349084689951604	0.277451889943297
0.0307545572061892	3:136704568:A:G:A:wC	-0.105131883392711	31	0.674771525647773	3	LDLC	939.9478251455812	939.9478251455812	939.9478251455812	UKBB	960.136981590743	873.9827483434151	1501.90023268949	0.224145540568163	0.126805926929575	0.17023004816612802	ACGCCTGGCTGAGGGTCCCCACTCTTAAAGGGAAACTTTTTATTGAGAGCAGAGGTTTTTAACTTTGCACATTTGAGTCACAGGGGAGCTTTAGAATCAGTTATGCCTGGGGCTCTTCCCCAGAGAGTCTGGTTTAAATGATCTGCATGCATCTTATTCACTGGGAGTTTAAAATTCTCCCCAGATTATTTTCATGTACA	0.965331796956753	0.6074677329191379	0.000380346751775243	0.890866402175756	0.407060811161753	7.37412541002404e-05
0.140991685481935	3:136704568:A:G:R:wC	0.114138421808504	31	0.237405542194307	3	LDLC	824.8878398374982	824.8878398374982	824.8878398374982	UKBB	909.1861414978559	892.598004142444	971.7535610562593	0.239066301212166	0.127080554663273	0.181299683777197	ACGCCTGGCTGAGGGTCCCCACTCTTAAAGGGAAACTTTTTATTGAGAGCAGAGGTTTTTAACTTTGCACATTTGAGTCACAGGGGAGCTTTAGAATCAATTATGCCTGGGGCTCTTCCCCAGAGAGTCTGGTTTAAATGATCTGCATGCATCTTATTCACTGGGAGTTTAAAATTCTCCCCAGATTATTTTCATGTACA	0.810266323763795	0.570203511883135	0.37612246749346295	0.5553517211997889	0.3691013002395321	0.19037697609730106
0.986744137415423	20:43597033:T:C:R:wC	1.20180448630363	33	0.6609503462464991	20	DVT	788.5331959876538	788.5331959876538	788.5331959876538	UKBB	1561.0078492054001	1811.54993715496	1246.6456726967301	0.132986374941866	0.0849251978931465	0.0783602453922892	ACGCCTGGCTAATTTTTTGTAGTTTTAGTAGAGACGGGGTTTCACCGTGTTAGCCAGGATGGTCTCTATCTCCTGACCTCGTGATCCGCCCACCTTGGCTTCTCAAAGTGGTGGGATTACAGGCGTGAGCCACCGGGCCCGGCCATGCTCTTAACTGCCTCACTCTGATGCCTCTCTAAAAGTACCCCTGTTTCACAGGT	8.34598960191888e-13	1.4393061551600899e-44	1.75774517150411e-16	1.1721855181847e-13	1.83258693738625e-45	3.31865674764412e-17
0.35863075079210704	15:93844762:C:T:A:wC	0.707045912148592	27	0.44164399346861	15	RBC	1647.1098539466	1647.1098539466	1647.1098539466	UKBB	2110.11932362222	2689.77142054842	2237.90948858	0.0951443228327936	0.0732172777361386	0.0784466781583581	ACGCCTCATTTTTGGTTTTTGCTTTTGAGGAGTTCTCAGTTTTTTAGTTTTTAGGAAACTGTCCTCTAATTGGTATAGAAAGTCTTCATTTCGTCCAACTTTTTGGATTGTATTCCACACAAGTTCTTTATTGTTTCTTCTTCCTTCAAGGGTGTCCGTAGCATCTGCCATTAGTGACTGTAGCAATTCTGCCTCCTGTT	0.00044854456627490196	2.46986621913e-21	5.99186447259053e-08	0.00016368359255271398	4.599286995198999e-22	1.80353583231328e-08
1.38593587077202	8:49309167:C:T:R:wC	0.5237630346363761	29	0.591751101573035	8	eBMD	175.73618563106098	175.73618563106098	175.73618563106098	UKBB	458.98012781568804	252.752160862097	264.892158117897	0.183958588709714	0.164534005583548	0.283862589579115	ACGCCGGGGACGGCCACCCCTGCCTTCGGTCCCATCAGGGCTCCTCCACCAGCCGTTCCCCTGCCTTGAGTCCGGGGGCACATCCCCAGCCCTGCCTTTCCCGGCCACAGGTCAGGTCGGCGGACAATATACGTCCTGTCCCCCTCCGCTTCACGCACTGCTCTGCCTTCCCCTGCCCGGGTGTGACCCCTCTCCCCCTC	2.6886924257956e-13	0.00339614899169617	0.0874107616568275	4.92258069814928e-14	0.0014560075220133599	0.0371020570346161
2.59707423856492	8:49309167:C:T:A:wC	1.6133658660194998	29	2.02165091112836	8	eBMD	179.873271164966	179.873271164966	179.873271164966	UKBB	1090.84360139538	550.556384412727	729.944143624238	0.134338398823885	0.1239307369776	0.21209684060824	ACGCCGGGGACGGCCACCCCTGCCTTCGGTCCCATCAGGGCTCCTCCACCAGCCGTTCCCCTGCCTTGAGTCCGGGGGCACATCCCCAGCCCTGCCTTTTCCGGCCACAGGTCAGGTCGGCGGACAATATACGTCCTGTCCCCCTCCGCTTCACGCACTGCTCTGCCTTCCCCTGCCCGGGTGTGACCCCTCTCCCCCTC	3.770359116157128e-82	6.62661777332785e-38	1.46107611410906e-20	2.8715320292414386e-83	9.63075745752025e-39	1.5467597430390802e-21
-0.244950624177795	12:9905851:A:C:R:wC	-0.159207966432595	32	-0.29095691510696303	12	AID_Combined	879.7349505903288	879.7349505903288	879.7349505903288	UKBB	742.064705290483	788.0201818370531	718.961886038379	0.215505416708761	0.173267382628586	0.153538634842538	ACGCCTAGTTATTTCATTATTTCTGGATTCAAAATAATATAAAGTGCATCCAAAGGTTGCATAGTCATTCTTCTCATTCTTGGGCATGGTTATTGGTCAACCTGTGATGCTTCTAGCTCATGGCAATAAAAGCCCACAGTGCAGATTTTCCTGGAATTTCTTCCTTTTTTTCCATAGTTCTGTTTGGAAGAAAATTCCCA	0.4395438939760801	0.536635125189903	0.126128773859991	0.25569163028841296	0.35817031627940105	0.0580913644491547
-0.0284620225022071	12:9905851:A:C:A:wC	0.0786928234817116	32	0.274948734717172	12	AID_Combined	638.055791294374	638.055791294374	638.055791294374	UKBB	624.894243314771	673.666112765139	771.723354965645	0.163750829762328	0.19189381460018	0.15753627931023098	ACGCCTAGTTATTTCATTATTTCTGGATTCAAAATAATATAAAGTGCATCCAAAGGTTGCATAGTCATTCTTCTCATTCTTGGGCATGGTTATTGGTCACCCTGTGATGCTTCTAGCTCATGGCAATAAAAGCCCACAGTGCAGATTTTCCTGGAATTTCTTCCTTTTTTTCCATAGTTCTGTTTGGAAGAAAATTCCCA	0.9329505076934608	0.809791338905631	0.16539644704105402	0.862012429648862	0.681743410269583	0.0809319259605658
-0.269728159647964	2:121311474:TA:T:R:wC	-0.204403825463884	29	-0.164959249513026	2	SHBG	118.407528371383	118.407528371383	118.407528371383	UKBB	98.5842504834706	102.762414619764	105.706975422921	0.4463098453707621	0.23522074139755894	0.479715264511401	ACGCCTATAATCCCAACATTTTGGAAGGCTGAGGCAGGAGGATTGCTTGAGCCCAGGAGTTCGAGATCAGCCTGGGCAACAGAGCAAGACCCTATCTCTAAAAAAAAAAAAAAAAAAATTAATTAGCCAGGCATGGTGGTGTGCCTGTAGTCCCAGCTAGACATGGTGGTGTGCCCGTAGTCCCAGCTACTAGGGGGGCT	0.666036779494728	0.4863148209708	0.836068211352292	0.545609772239102	0.384854104011996	0.730944741558753
-0.301603274225186	2:121311474:TA:T:A:wC	-0.354598937387384	29	-0.123350868857376	2	SHBG	314.307082233512	314.307082233512	314.307082233512	UKBB	255.124643332715	245.825264899555	288.223186863364	0.297003785880633	0.15113974824973	0.24986930785572894	ACGCCTATAATCCCAACATTTTGGAAGGCTGAGGCAGGAGGATTGCTTGAGCCCAGGAGTTCGAGATCAGCCTGGGCAACAGAGCAAGACCCTATCTCTAAAAAAAAAAAAAAAAAATTAATTAGCCAGGCATGGTGGTGTGCCTGTAGTCCCAGCTAGACATGGTGGTGTGCCCGTAGTCCCAGCTACTAGGGGGGCT	0.440723086772548	0.0360690907128912	0.7579473256409099	0.309874076056742	0.0189676580679588	0.621545226896183
0.21427089729899695	15:93844762:C:T:R:wC	0.481552555685317	27	0.29308272354994	15	RBC	1121.38924690554	1121.38924690554	1121.38924690554	UKBB	1300.1355032146	1565.515023692	1373.71907175147	0.121207919552939	0.0955368834401161	0.0893095413888881	ACGCCTCATTTTTGGTTTTTGCTTTTGAGGAGTTCTCAGTTTTTTAGTTTTTAGGAAACTGTCCTCTAATTGGTATAGAAAGTCTTCATTTCGTCCAACCTTTTGGATTGTATTCCACACAAGTTCTTTATTGTTTCTTCTTCCTTCAAGGGTGTCCGTAGCATCTGCCATTAGTGACTGTAGCAATTCTGCCTCCTGTT	0.126491312268262	1.54347242964553e-06	0.00215364781454867	0.0770949835984143	4.6434520002844496e-07	0.00103201342403845
-0.114407833740519	8:22910188:C:A:A:wC	-0.0605858598443674	27	-0.024300401307507002	8	RBC	241.40278673474998	241.40278673474998	241.40278673474998	UKBB	222.918310744054	231.76425356145901	236.86945858196495	0.16522068502993098	0.14259675882539002	0.151823434637722	ACGCCTGGCCAAGGGTAACTAATTGTTGTCTTATTCAAAGCTTATTTAAAGGTTATATATAAAACAAGGTAAAAGAAACCAGGAAATAAGAGAGATATAAAGAAAGTTATAAAAATAAGGAGAATTTTAAAGATTATTGGTAAAAGTATCTTCAAAAATGTAAATAGTTGGTCTAAATTATGCAGGTCAAATACTAGGTT	0.589127092803619	0.7552554194654449	0.903208649337897	0.488651848024942	0.670927483469329	0.8728361846892131
1.08904113495175	20:43597033:T:C:A:wC	1.38066163485079	33	0.637062144198718	20	DVT	847.242604314715	847.242604314715	847.242604314715	UKBB	1800.6721826428602	2206.6631791636	1317.96026091208	0.0982206573436264	0.0800108936102544	0.0686814259073358	ACGCCTGGCTAATTTTTTGTAGTTTTAGTAGAGACGGGGTTTCACCGTGTTAGCCAGGATGGTCTCTATCTCCTGACCTCGTGATCCGCCCACCTTGGCCTCTCAAAGTGGTGGGATTACAGGCGTGAGCCACCGGGCCCGGCCATGCTCTTAACTGCCTCACTCTGATGCCTCTCTAAAAGTACCCCTGTTTCACAGGT	1.52953061651836e-27	9.751819679390599e-66	1.0526947440366301e-19	1.43941893918844e-28	1.0099889273176399e-66	1.76605002813955e-20
-0.20937927362068806	8:22910188:C:A:R:wC	0.204714758760491	27	-0.157191391888483	8	RBC	286.570413762668	286.570413762668	286.570413762668	UKBB	247.74916948422901	330.659639856107	257.386240177292	0.137801214563485	0.14134168853190898	0.13010618141970598	ACGCCTGGCCAAGGGTAACTAATTGTTGTCTTATTCAAAGCTTATTTAAAGGTTATATATAAAACAAGGTAAAAGAAACCAGGAAATAAGAGAGATATACAGAAAGTTATAAAAATAAGGAGAATTTTAAAGATTATTGGTAAAAGTATCTTCAAAAATGTAAATAGTTGGTCTAAATTATGCAGGTCAAATACTAGGTT	0.196415811776752	0.225011546732738	0.297120321811324	0.128654342532331	0.147514198790064	0.226978903128129
0.239258800755656	8:21968537:A:G:R:wC	0.0855637035757525	29	-0.210118657502844	8	BFP	712.480882917141	712.480882917141	712.480882917141	UKBB	842.2815335030521	756.123007189694	616.399000437232	0.139637847359319	0.106833354999957	0.165098226673207	ACGCCTGGCTAAATTTTTAATTTTTAATTCTTTGTAGAAACGAGGGTCTTGCTGTATTGCCCAGGCTGGTCTTGAACTCCTGGCCTCAGTGATCCTCCCACCTTGGCCTTCCAAAGTGCTGTGGTTGCAGGCATGAGCCACCATGCCTGGCGAAATGTGCCTGTAGAGCTGCCTTAGAACTGGACTCAGGAACTTCAGCA	0.15864437509166698	0.524448079905878	0.34606427780720195	0.086634614426379	0.423184827714781	0.203128507464848
0.403968094930806	8:21968537:A:G:A:wC	0.175843220345852	29	-0.229415003516736	8	BFP	710.956887945172	710.956887945172	710.956887945172	UKBB	941.662302368725	803.219530357831	605.8643882374839	0.148340763881001	0.11364740586023403	0.217284877089322	ACGCCTGGCTAAATTTTTAATTTTTAATTCTTTGTAGAAACGAGGGTCTTGCTGTATTGCCCAGGCTGGTCTTGAACTCCTGGCCTCAGTGATCCTCCCGCCTTGGCCTTCCAAAGTGCTGTGGTTGCAGGCATGAGCCACCATGCCTGGCGAAATGTGCCTGTAGAGCTGCCTTAGAACTGGACTCAGGAACTTCAGCA	0.016378824025202	0.18660936599823494	0.450186152774425	0.00646442945517945	0.121798155430858	0.291047757522309
-0.5075768840342729	1:236585052:G:A:A:wC	-0.23195569667407695	30	-1.04144154757408	1	TBil	735.939694345119	735.939694345119	735.939694345119	UKBB	518.146300386868	626.697026903395	358.685116665066	0.120907394763198	0.12708612475900802	0.120368192715249	ACGCCTGGCTAAGTTTTGTATTTTTAGTAAAGATGGGGTTTCACCATGTTAACCTAACCTCTAACTGGTCTCTAACTCCTGACCTCAGGTGATCTACCCACATTGGCCTCCCAAAGTGCTGGGATTACAGGTGTGAGCCCTTCCCAGTTCTACCAATGTCAAGGCAGCACATAAATTGAGTCTCAATGTTAGGTCTTATA	7.739551970287759e-05	0.121255247094894	2.5802446556095603e-17	2.69207514475709e-05	0.067973107038789	5.0545927273715e-18
-0.50930176009613	1:236585052:G:A:R:wC	-0.23069433409916695	30	-0.9259619887458008	1	TBil	837.778279998957	837.778279998957	837.778279998957	UKBB	589.712186425499	714.3086176365068	440.74376183338205	0.115119006433599	0.141108222879676	0.100966854539914	ACGCCTGGCTAAGTTTTGTATTTTTAGTAAAGATGGGGTTTCACCATGTTAACCTAACCTCTAACTGGTCTCTAACTCCTGACCTCAGGTGATCTACCCGCATTGGCCTCCCAAAGTGCTGGGATTACAGGTGTGAGCCCTTCCCAGTTCTACCAATGTCAAGGCAGCACATAAATTGAGTCTCAATGTTAGGTCTTATA	2.9004877092716106e-05	0.17203146580166698	2.57371043507931e-19	9.68304936097883e-06	0.102075212312438	4.6886793001987597e-20
0.43770941909628497	6:57145562:C:T:R:wC	0.158842394815292	33	-0.128529852183237	6	CAD	361.394964170276	361.394964170276	361.394964170276	UKBB	491.40172484937204	404.49850229148	330.763932313606	0.171140459032996	0.16070310880291	0.107009742379434	ACGCCTGGCTAATCTTTGTAGTTTTAGTAGAAACGGGGTTTCACCATATTGGTCGGCTGGTCTCGAACTCCTGACCTCATGATCTGCCTGCCTCGGCCTCCCAAAGTGCTGGGATTACAGGCGTGAGCCACCATACCCAGCATGTACTATCTTTTTTTTTAAAAAAAATTTTCATTGAGGTAAAATATCCATATATAATT	0.0278978703888599	0.426140755449182	0.291851218029063	0.0105396220409483	0.322946301932134	0.229710779794544
0.22959129476776505	6:57145562:C:T:A:wC	0.0184607442713848	33	-0.362187829633789	6	CAD	413.17399434541693	413.17399434541693	413.17399434541693	UKBB	483.662492564175	418.631841167583	321.55939800920504	0.19885424376801894	0.125123677718738	0.108302368469703	ACGCCTGGCTAATCTTTGTAGTTTTAGTAGAAACGGGGTTTCACCATATTGGTCGGCTGGTCTCGAACTCCTGACCTCATGATCTGCCTGCCTCGGCCTTCCAAAGTGCTGGGATTACAGGCGTGAGCCACCATACCCAGCATGTACTATCTTTTTTTTTAAAAAAAATTTTCATTGAGGTAAAATATCCATATATAATT	0.383278677678194	0.917112331563278	0.00167533753356945	0.248266247586932	0.88270582953972	0.000825118504535317
-0.0488421665036559	19:11228783:C:T:A:wC	0.408599825899589	31	-0.803269944514679	19	LDLC	371.09011942220496	371.09011942220496	371.09011942220496	UKBB	358.508010332016	492.24846162150396	212.363271943147	0.42911858963564	0.209084587575296	0.42612216925411	ACGATATCGCCTCACCACAACCTCTGCCTCCTGGGTTCAAACCATTTTCCTGCCTCAGCCTTCTTAGTAGCTGGGATTACAAGCATGTGCCACCACGCCTGGCTGATTTTGTATTTTTAGTAGAGATGGGGTTTCTCCATGTTGGCCAGGCTGGTCTCGAACTCCTGACCTCAGGTCATTCGCCCACCTCTGCCTCCCAA	0.97162604421733	0.12976602184559	0.154991705884267	0.909380689653697	0.0506737672199531	0.0594204425466912
-0.574023012493779	19:11228783:C:T:R:wC	0.19242546101038	31	-0.487761060689988	19	LDLC	423.201655453818	423.201655453818	423.201655453818	UKBB	284.27919010668	483.4590810180229	301.979382771907	0.450381069851935	0.19250151299166104	0.42224584070172494	ACGATATCGCCTCACCACAACCTCTGCCTCCTGGGTTCAAACCATTTTCCTGCCTCAGCCTTCTTAGTAGCTGGGATTACAAGCATGTGCCACCACGCCCGGCTGATTTTGTATTTTTAGTAGAGATGGGGTTTCTCCATGTTGGCCAGGCTGGTCTCGAACTCCTGACCTCAGGTCATTCGCCCACCTCTGCCTCCCAA	0.465656771992606	0.516833587231201	0.4521282629308661	0.20247656961314606	0.31750173740551696	0.24802534272895704
0.471230599172534	20:61553483:T:C:R:wC	0.594319345571489	28,32	0.29986349412240826	20	Age_at_Menopause,Mono	115.137028360177	115.137028360177	115.137028360177	UKBB	193.942292742168	188.87729859918701	113.986532043851	0.41234568777974107	0.30918324922755	0.5116209077461571	ACGATATATATACACACAATATATATATACACACACTATATACACTATATACACACTATATATACACACTATATATATACACACACACACACACATATATACATATATACACACACACACACACAAACAATGCCCGGCTCTTTTATATGTATGTGTGTGTGTGTGTATATATATATGTACATATATATACACACACACAC	0.43505807296732935	0.030278628506947295	0.7445073133142605	0.3417255735588125	0.011166104011577546	0.6050821468109026
1.6496740638103402	17:29165934:C:G:A:wC	2.1584579589731003	27	1.87162170359603	17	RBC	1022.3538206734697	1022.3538206734697	1022.3538206734697	UKBB	3207.4998877470307	4565.590951333471	3743.0057237980895	0.0915130160184986	0.0961558171226796	0.0930375380944749	ACCTTTATCCAAACTTACTTAGATCAGTTATTTTATCTCATACTCTGTCAATGGACTTCTTACCACAGGGCCCTTGTTGTTCACTGAAGACTTATCCAGGCTTGTGTACTAGCTCTAGGAGAAAATCTTAGTAATTTTCTGGGTGAGATTTTTCTTTTTTATTTCTTTTTTCTTTTCGTTTGTTATTTTTGTAGAGACAG	1.8652574148806396e-71	1.7243348392237095e-110	7.748625260713195e-89	1.2034430008499095e-72	1.3536604233086094e-111	5.254755809672967e-90
0.395758720807343	10:97867636:C:T:A:wC	0.43917609811381	32	1.20769641422968	10	Age_at_Menarche	487.20637996572196	487.20637996572196	487.20637996572196	UKBB	641.116100373371	660.921669344201	1126.32840483957	0.18201373849919894	0.182948669157332	0.174999192748055	ACCTTTATGTTGTGTCGACCTCCTATCTCTTCCTGTGACTTAGAATGCCTAACCTCCTGGGAATGCAACCCAGTAGGTTTCAGCCTTATTTTACCCAGCTCCTATTCAAGATGGAGTCAATCTGGTTTGAATGCCTCTGACAAAGGGATGTTGAATTTTATCAAAAGCCTATTCTGCATCTATTGAGATAATCATGTGGA	0.0801096863992332	0.0462573164956425	4.40074494652275e-11	0.0296800357352426	0.0163707792090924	5.15817030909929e-12
-0.311239486579451	4:123492417:T:A:A:wC	-0.234383235515293	28	-0.41544283989576897	4	Eosino	1863.18012916257	1863.18012916257	1863.18012916257	UKBB	1502.97652384354	1584.0765123101196	1398.1614963465604	0.185776659296263	0.0862037617608385	0.216691038884504	ACCTTTATTTCTTTCTCCTGCCTGATTGCCCTGCCAGAACTTCGAACACTTGTGTTGAATAGGAGTGGTGAGAGAGGGCATCCCTGTCTTGTGCCAGTTATCAAAGGTAATGCTTCCAGGTTTTTGCCCATTCAGTATGATATTGGCTGTGGGTTTGTCATAAATAGCTCTTATTATTTTGCGGTACGTACCATCAATAC	0.19257700524160296	0.0136655550015503	0.18226016098259695	0.0938671001158708	0.00654906150488137	0.0552108987697609
-0.200190991983622	4:123492417:T:A:R:wC	-0.323802028168152	28	-0.31348845338517306	4	Eosino	2290.27265584709	2290.27265584709	2290.27265584709	UKBB	1994.8235464019501	1829.34343616414	1841.4638225657104	0.13039253690977498	0.0918682436527749	0.199293468080102	ACCTTTATTTCTTTCTCCTGCCTGATTGCCCTGCCAGAACTTCGAACACTTGTGTTGAATAGGAGTGGTGAGAGAGGGCATCCCTGTCTTGTGCCAGTTTTCAAAGGTAATGCTTCCAGGTTTTTGCCCATTCAGTATGATATTGGCTGTGGGTTTGTCATAAATAGCTCTTATTATTTTGCGGTACGTACCATCAATAC	0.24088148880203694	0.00107307947414356	0.313886746945109	0.124711415614705	0.000424066648567952	0.11571901794204302
0.510016918124402	18:3815005:A:T:R:wC	-0.113912946364874	32	2.7617123145292504	18	Age_at_Menarche	393.617708008002	393.617708008002	393.617708008002	UKBB	560.846350896238	363.438173760263	2669.18791918764	0.218989444993178	0.276287761098391	0.146063705659793	ACCTTTCAATAACAATATTTTATTGTAATAGGCTCATAAATATTTTGAATATGTACAAATCCACGTCTCTCAGTCTTTAACATGACTCATGTAGTAGGAAAAATTAAAACCATTGGCTTTGAATCATTTGTACATCTCAGTTTTCTCATGCTGATAATAGTTGAGTCAGGCATAAGAATGCCATTTGAAAGGAGAGCAAT	0.0568611976679984	0.8085638416385491	5.34336375409032e-78	0.0198613638069082	0.680120868391414	9.877306302562416e-80
0.271828679447648	18:3815005:A:T:A:wC	-0.34363096578323105	32	2.65391913657606	18	Age_at_Menarche	698.178276304935	698.178276304935	698.178276304935	UKBB	843.19441874959	549.800024964029	4393.64312628141	0.15750339400106195	0.22079129399614006	0.156665543871123	ACCTTTCAATAACAATATTTTATTGTAATAGGCTCATAAATATTTTGAATATGTACAAATCCACGTCTCTCAGTCTTTAACATGACTCATGTAGTAGGATAAATTAAAACCATTGGCTTTGAATCATTTGTACATCTCAGTTTTCTCATGCTGATAATAGTTGAGTCAGGCATAAGAATGCCATTTGAAAGGAGAGCAAT	0.18906358383933	0.241154227125574	8.858933180174986e-63	0.0843727487884419	0.119622266420751	2.2800529006715996e-64
0.09379381194536014	1:87748885:G:A:A:wC	0.167535890129779	27,28	-0.3573358597383555	1	Baso,Eosino	516.138264400554	516.138264400554	516.138264400554	UKBB	558.130027547661	566.252774584319	387.035662741969	0.180969614271662	0.108098341915115	0.25722874844304605	ACCTTTCACTCCCGAGTGTTCTGAGCATTGAATTAGTAGATATCTGCTGGGGTGGCTCTTGGTTCAGAGTTCCCCCATCTCTGGGACTGACACCAACAAAAGTTGCCATGGCTTTTTCCAAGCAGCGCAACCCTATCTTCTCCCCAAACCCTGCCTATGGTTTATTTGTCTAGGGATGGACACCCATCGAAAACAGGCCA	0.6529372637475495	0.2058477688073685	0.2592033689399321	0.544103691528938	0.13866828393713695	0.12236667713955905
-0.0384083766882707	1:87748885:G:A:R:wC	0.33549228785181395	27,28	-0.3350331209175365	1	Baso,Eosino	627.152170542102	627.152170542102	627.152170542102	UKBB	631.368923136538	806.548802442084	497.473435598671	0.18639934760409	0.0989255705750242	0.278593021318783	ACCTTTCACTCCCGAGTGTTCTGAGCATTGAATTAGTAGATATCTGCTGGGGTGGCTCTTGGTTCAGAGTTCCCCCATCTCTGGGACTGACACCAACAAGAGTTGCCATGGCTTTTTCCAAGCAGCGCAACCCTATCTTCTCCCCAAACCCTGCCTATGGTTTATTTGTCTAGGGATGGACACCCATCGAAAACAGGCCA	0.856606009543901	0.0022827710099547344	0.25056396961113825	0.7770296811126476	0.0009876701810565614	0.1152584686480638
0.995642238296022	1:230305966:A:G:R:wC	1.3971595015058798	27	0.4290680150352311	1	Plt	617.815858081601	617.815858081601	617.815858081601	UKBB	1230.3252690213	1627.72050111931	831.3032628836148	0.101088328926872	0.0754093239166743	0.111062787073241	ACCTTTCATATCTTTTGATTCTTGCCTAAGTAGAGGTTTTGGGAGCTGTTGGGCTGGAGCTTTCAAAGCTTGCAGTAGGCTGATCTTACTTCTCTACCTATATTTTACCTGTTCTCCCTAGGTGATGAAACTAGGAGGGCCCATGGCTACTTCTGCTACATGGGGCACAAAACATGCTTCAGAAATATTTGAGAGACTGA	4.54126755174795e-22	1.23321249379923e-75	0.000264891049129308	6.90708498677947e-23	1.2350774733568994e-76	0.000111868993476064
0.8981021083820211	1:230305966:A:G:A:wC	1.3427870333325702	27	0.52262009190595	1	Plt	615.682916085593	615.682916085593	615.682916085593	UKBB	1146.05521106263	1562.83923553828	885.297494551889	0.104328634764015	0.0834532145049123	0.0971565192930948	ACCTTTCATATCTTTTGATTCTTGCCTAAGTAGAGGTTTTGGGAGCTGTTGGGCTGGAGCTTTCAAAGCTTGCAGTAGGCTGATCTTACTTCTCTACCTGTATTTTACCTGTTCTCCCTAGGTGATGAAACTAGGAGGGCCCATGGCTACTTCTGCTACATGGGGCACAAAACATGCTTCAGAAATATTTGAGAGACTGA	4.27816011141766e-17	2.541417305757739e-57	2.382816403209689e-07	7.40905130848564e-18	2.984009376694709e-58	7.48357641850177e-08
-0.369871718612875	15:59515921:G:A:A:wC	0.0683327919783619	30	-0.24263851350635895	15	SBP	11.1460475198798	11.1460475198798	11.1460475198798	UKBB	8.78542453891551	11.662347909298198	9.37041966499944	0.981126352758875	0.8261642213053959	0.6466114771254561	ACCTTTCCACCTACTCAAAGTGGACTCGAGATCTTTCCCTTCATCAGGAGGGATAAGAATATATTGTACTTGCAAAAGGATCTTAATGAAAAATCTCCAAGAAATCCAATAAAAGCATCATTTAAAAGTCCAGTTTCTGAGGTCCCTTAAATGCAATAAATACCGCTAAAATGTCTAAATCTTAAGAGAAACATCTCCTA	0.7761725226934741	0.956686850096273	0.75715052833883	0.706183388407691	0.934081412152902	0.70747735774508
0.183899713689368	15:59515921:G:A:R:wC	-0.7713978914280121	30	-0.139501218177965	15	SBP	15.3121598197669	15.3121598197669	15.3121598197669	UKBB	17.8714057009591	8.98559174116882	13.7063952779702	0.596706185176739	0.892581122058627	0.5279335877522979	ACCTTTCCACCTACTCAAAGTGGACTCGAGATCTTTCCCTTCATCAGGAGGGATAAGAATATATTGTACTTGCAAAAGGATCTTAATGAAAAATCTCCAGGAAATCCAATAAAAGCATCATTTAAAAGTCCAGTTTCTGAGGTCCCTTAAATGCAATAAATACCGCTAAAATGTCTAAATCTTAAGAGAAACATCTCCTA	0.8180056254838829	0.508150108444279	0.830599946166449	0.7579366971646221	0.38746001168182	0.791594921983715
0.22852535301374696	3:52325759:A:G:R:wC	0.07244529418926401	27	-0.4257473061856	3	Plt	275.298702735239	275.298702735239	275.298702735239	UKBB	323.46967464083303	289.434832634603	206.087159866754	0.147665620304957	0.136637873065896	0.149746757632583	ACCTTTCCAGCCCCCTTTTTCTAATGTGGGCTTGTCACCCCTGCTTGCCTGGTTCCCTGGGTTGGGATAGCCCCTCTACCTGATACCCTCATTGTCTTGAGAGGTGGGGGTTCAGCTCTGCTGCCTGCCCCCATCCCACCTGTCACACTGGAGGAGAAGCAGACACTCACTAGACTGCTGGCAGCCCGTGGAGCCACCAT	0.18751018138770495	0.691351704219501	0.00845824990251909	0.121721830717481	0.5959738094248821	0.00446748976176961
0.391409232824959	3:52325759:A:G:A:wC	-0.0351805783208939	27	-0.256575658002002	3	Plt	328.744783599538	328.744783599538	328.744783599538	UKBB	432.617089130293	320.339282118812	275.685028284429	0.120081835801637	0.13216744849082598	0.131945914273585	ACCTTTCCAGCCCCCTTTTTCTAATGTGGGCTTGTCACCCCTGCTTGCCTGGTTCCCTGGGTTGGGATAGCCCCTCTACCTGATACCCTCATTGTCTTGGGAGGTGGGGGTTCAGCTCTGCTGCCTGCCCCCATCCCACCTGTCACACTGGAGGAGAAGCAGACACTCACTAGACTGCTGGCAGCCCGTGGAGCCACCAT	0.00272026524392444	0.8504302597837791	0.0802173795038418	0.0011160062539177199	0.790099146725424	0.0518289517298615
-0.956184323467364	1:89186565:A:G:R:wC	-1.22250633955631	29	-0.642799030164316	1	eBMD	46.000101839886796	46.000101839886796	46.000101839886796	UKBB	23.639916485405106	19.6576731158368	29.4763141529557	0.7071799488315991	0.56397354406807	1.45865369821075	ACCTTTCCCTCTGGTGTTCCCAAAGTCCATTGTATCATTCTTACGCCTTTGCATCTCATAGCTTAGCTCCCACTTATGAGTGAGAACATATGATGTTTGATTTTCCATTCCTGAGTTACTTCACTTAGAATAGTTGTCTCCGATTCTATCCAGGCTGCTTGCAAATGCCATTATTTTGTTCCTTTTTATGGCTTAGTATC	0.283656118437541	0.0547969860918645		0.17634047123121202	0.0301840996208006	0.659444916630692
-0.213521618423369	1:89186565:A:G:A:wC	-0.5995918484698101	29	-0.127420107021675	1	eBMD	36.2070180755346	36.2070180755346	36.2070180755346	UKBB	31.176794486064	23.883926587597397	33.1407040672314	0.607632424549797	0.44243050914995496	2.88857004034572	ACCTTTCCCTCTGGTGTTCCCAAAGTCCATTGTATCATTCTTACGCCTTTGCATCTCATAGCTTAGCTCCCACTTATGAGTGAGAACATATGATGTTTGGTTTTCCATTCCTGAGTTACTTCACTTAGAATAGTTGTCTCCGATTCTATCCAGGCTGCTTGCAAATGCCATTATTTTGTTCCTTTTTATGGCTTAGTATC	0.811888677688707	0.254529064778823	0.98142658777521	0.725288795399662	0.175346629351581	0.964815263965513
-0.5319368402614555	4:89074771:C:G:R:wC	-0.2238407765335645	31,32	-0.09248487295624301	4	HbA1c,UA	820.8318489807118	820.8318489807118	820.8318489807118	UKBB	524.682906588185	730.409672602386	691.2642527062799	0.248027226456436	0.196001582056688	0.19198903428318695	ACCTTTCCTGAAGATTGAGGATGGTAAGGGATATAAATGTTTCACTGAATACCAAGAGCCCGAAAAACTGCTTGGCTGATTTGACTAATAAAGGCCGGTCCTCTATTGAACCGTATAGAGGTGGGAAGGCCAAACCAAGGAATTATGTCTGACAGAAGGGAAGATATGACCGTCGTGGCCTTCTCAGACCCTGTGGGAAA	0.0499652546076536	0.3969871071031905	0.5675688595813639	0.01516909530823536	0.2426162222149977	0.4094541811795756
-0.4710740155162725	4:89074771:C:G:A:wC	-0.11685647952211	31,32	0.2262226534029035	4	HbA1c,UA	874.4283635014	874.4283635014	874.4283635014	UKBB	576.83113386193	799.184089238836	944.178046830403	0.284247577119795	0.16196026813736494	0.187115471607829	ACCTTTCCTGAAGATTGAGGATGGTAAGGGATATAAATGTTTCACTGAATACCAAGAGCCCGAAAAACTGCTTGGCTGATTTGACTAATAAAGGCCGGTGCTCTATTGAACCGTATAGAGGTGGGAAGGCCAAACCAAGGAATTATGTCTGACAGAAGGGAAGATATGACCGTCGTGGCCTTCTCAGACCCTGTGGGAAA	0.0974155192927976	0.6492038529284534	0.3733852160702433	0.0303381875991258	0.465997152507969	0.2779160467768107
0.578577199288954	10:97867636:C:T:R:wC	0.457648452922134	32	1.1643284600588502	10	Age_at_Menarche	738.9208383793871	738.9208383793871	738.9208383793871	UKBB	1104.03657772041	1015.2160210883501	1656.2036312096302	0.14668428198044595	0.147891798886615	0.120584817321005	ACCTTTATGTTGTGTCGACCTCCTATCTCTTCCTGTGACTTAGAATGCCTAACCTCCTGGGAATGCAACCCAGTAGGTTTCAGCCTTATTTTACCCAGCCCCTATTCAAGATGGAGTCAATCTGGTTTGAATGCCTCTGACAAAGGGATGTTGAATTTTATCAAAAGCCTATTCTGCATCTATTGAGATAATCATGTGGA	0.000360509585758947	0.0068666606225063105	6.077674153951999e-21	8.00097744963438e-05	0.00197157152360172	4.650615728783888e-22
1.61973257686065	17:29165934:C:G:R:wC	2.0432629667271	27	1.7711503419106105	17	RBC	1292.05334690892	1292.05334690892	1292.05334690892	UKBB	3971.43266841721	5325.774328373929	4410.58592794375	0.0905866476694968	0.07867226715650799	0.0914260731282741	ACCTTTATCCAAACTTACTTAGATCAGTTATTTTATCTCATACTCTGTCAATGGACTTCTTACCACAGGGCCCTTGTTGTTCACTGAAGACTTATCCAGCCTTGTGTACTAGCTCTAGGAGAAAATCTTAGTAATTTTCTGGGTGAGATTTTTCTTTTTTATTTCTTTTTTCTTTTCGTTTGTTATTTTTGTAGAGACAG	2.549527091876359e-70	1.6154270267723488e-147	1.814846555415129e-82	1.6739516207048693e-71	1.0307264932677792e-148	1.3173989371010493e-83
0.391406249811151	6:41991061:A:G:R:wC	0.146918917686629	31	0.143159113662245	6	ApoA	675.438717481708	675.438717481708	675.438717481708	UKBB	886.154661907197	747.8377040552748	744.835477197137	0.217561558405383	0.154304020428266	0.252398382731104	ACCTTTTCTGCATTGCTGGGTTTTTTGTTGATTTCGCTGTTTGAAATGGCCCCCGAGCCTAGGGCTGACGTGCTGGCGAATGTTTCTAAGTACAAGATGACTGTATGCGCCTTACAGAGAAAATACATTAGATCAGGTTTGTTTGGGCATGAAGTATCGTGCTGTGGGGCATGAGTTCAATGTTAATGAGTTAACTATAT	0.220756023244722	0.542013071033184	0.75303856183071	0.0720092246399562	0.341026354376882	0.570581669792485
1.1477039626164	12:69175248:A:G:A:wC	-0.519246510448495	32	3.13754280219225	12	LOY	505.830871998072	505.830871998072	505.830871998072	UKBB	1120.68513135854	353.07296080517403	4453.55708322783	0.160914454716393	0.22877823532471805	0.213939802694592	ACCTTTATAGCTACAATTATAACAGGATTGTTTCTACATTTTAGCTTGGAGATCCCATGACTACTCTGTTTTGCTAATAATAAACCAATACAGTGCTACGGAGATGTTTCTTTCATTAATGTGTTGCCTTCCCTTGCCTTGCCTTGCCTTGCCCTGCCTTGCCCTGCCTTGCCCTGCCTTGCCCTGTCTTGCCTTGCCTT	7.269633272976009e-12	0.0626282301744457	2.8716685396351395e-47	9.86439548732513e-13	0.0232288303671864	1.0716071329710197e-48
-0.31682992875798305	7:80305278:T:TGAGGGTTGA:R:wC	0.0503628713153963	27	-0.119259591373919	7	RBC	2238.4870433825304	2238.4870433825304	2238.4870433825304	UKBB	1796.8497678365302	2317.69446606068	2059.22004263311	0.0939105118253914	0.06796233583260201	0.0818538016553068	ACCTTTAAATGGAACTTGGTCTGAAGGGTGTGGAAATGCTGGTCCAGGGCAGATGCACTTCAGCTACCGTTCCTTGCCTGGTGTGTGCTTGTCTTGAAGCACCCTTCTTATGTGCCTTTCTGGAATGGGAATGTGTTTTGCCCTATTGGTGAAGTCCGTTAGAGAACTTCTCTCTGCAGCTAGAGAAACTG	0.0018571844152014	0.566948582749796	0.200821140851451	0.000741535732415803	0.458668634646749	0.14512109357751798
-0.267587734933293	7:80305278:T:TGAGGGTTGA:A:wC	0.0264253649826966	27	-0.20190870543563105	7	RBC	1510.2904208767402	1510.2904208767402	1510.2904208767402	UKBB	1253.3078460740899	1538.04100916812	1311.8992565245098	0.0979084883204903	0.07450096425221	0.0871745235133497	ACCTTTAAATGGAACTTGGTCTGAAGGGTGTGGAAATGCTGGTCCAGGGCAGATGCACTTCAGCTACCGTTCCTTGCCTGGTGTGTGCTTGTCTTGAGGGTTGAGAAGCACCCTTCTTATGTGCCTTTCTGGAATGGGAATGTGTTTTGCCCTATTGGTGAAGTCCGTTAGAGAACTTCTCTCTGCAGCTAGAGAAACTG	0.0133768072443006	0.7978996221257522	0.0345754213609565	0.00627528664594739	0.722815628526112	0.0205504352310903
1.57417770699794	5:64361949:A:G:R:wC	2.3421748328238503	33	1.2933100575244298	5	Inguinal_Hernia	1186.83508876664	1186.83508876664	1186.83508876664	UKBB	3531.6888349097703	6017.018070214771	2908.08452976973	0.0811307309344949	0.0708389750080812	0.0663037248043564	ACCTTTAATACTTTCCCCTTCCCCCTCAGCAGAGTTGGCTGAGAAGGAGGGTGCCGAAGAAGGGGTTGAAGAAGGTGCTGAAGAAGGAGGTGAGTTATTAAAAAAGAGTCTTCTGTAGGCAAGAAGCAAGATTATAATTGCTTATAATTGTATGTCCAGTAGTGTGATTATTTGTCAAACATCTGTTTCCTCACTAGACT	1.6708481584703894e-82	2.603781444915858e-238	1.6141483089201994e-83	7.282926349985347e-84	9.996800868757533e-240	9.792897713187507e-85
1.56858389718587	5:64361949:A:G:A:wC	2.364673320011509	33	1.25598923612046	5	Inguinal_Hernia	1213.67984042687	1213.67984042687	1213.67984042687	UKBB	3597.0793745004	6253.25813758191	2898.3241666490308	0.0981528239638761	0.0761083692611669	0.0662284101571441	ACCTTTAATACTTTCCCCTTCCCCCTCAGCAGAGTTGGCTGAGAAGGAGGGTGCCGAAGAAGGGGTTGAAGAAGGTGCTGAAGAAGGAGGTGAGTTATTGAAAAAGAGTCTTCTGTAGGCAAGAAGCAAGATTATAATTGCTTATAATTGTATGTCCAGTAGTGTGATTATTTGTCAAACATCTGTTTCCTCACTAGACT	2.879564335417018e-56	1.418895883138309e-210	5.26729857550261e-79	1.7324017274366692e-57	6.160304823326904e-212	3.351464252306559e-80
-3.4112198157027995	2:181605907:A:G:R:wC	0.319849964114156	29	0.6972381951367099	2	BMI	18.944379771648602	18.944379771648602	18.944379771648602	UKBB	1.86818468362722	23.632111320061693	30.703525064412304	2.97309950251189	0.5197424799538649	1.25643289209747	ACCTTTAATCTGACTATACAGATAGTCATAAACTATCATGATAATAGAATTATACTTCTAGTACTATAAATTTTTCATCACTGGGCTCCTGTCTCAAGCACACCTTAATATTTAAGGTATATCAAGATACACTGAAATTTTTTTTCTCCATCTTAGTCATTTTTATGTGTGCGATGTAATGGATTCTGCAGCATTATAGA	0.375510021714887	0.633774322699094		0.25123225846916897	0.5382900299922759	0.578939334281161
-0.201851374049924	2:181605907:A:G:A:wC	-2.06141270958738	29	-1.11717127396235	2	BMI	10.8351917340246	10.8351917340246	10.8351917340246	UKBB	9.29536095807136	2.59975894764344	4.98078526627371	1.53821136903365	1.17376302855541	2.90222127905912	ACCTTTAATCTGACTATACAGATAGTCATAAACTATCATGATAATAGAATTATACTTCTAGTACTATAAATTTTTCATCACTGGGCTCCTGTCTCAAGCGCACCTTAATATTTAAGGTATATCAAGATACACTGAAATTTTTTTTCTCCATCTTAGTCATTTTTATGTGTGCGATGTAATGGATTCTGCAGCATTATAGA		0.12825573920669806		0.8955975321334091	0.0790469824949417	0.7002843674709879
-0.465670139453848	15:64634884:C:A:A:wC	-0.13446201873417502	28	0.151245700098048	15	Mono	549.437163228952	549.437163228952	549.437163228952	UKBB	396.93391383330595	500.5694804790229	609.421379573123	0.308667319276315	0.120342138761241	0.508710349420292	ACCTTTAATGTGGTGATGTCCATCTCATGTCATCCAGGGATAAAGCAACCCTTGTTTATCCCATCTTGGCTCTTGGTCTGTGCCCATGGCTGGTTCGTGACTTGGATACATGGAAAATAAGTAAATGATTAAAAAATAAAAATTAAAAATCTTCTATGGATCCCTGCTTATGAGCACATCAAATCTAATTTCCTCTGCCT	0.250835862620979	0.3535479844236521	0.9149056485120692	0.131388921821026	0.263852766914704	0.7662283079248442
-0.556322499311115	15:64634884:C:A:R:wC	-0.34530633001919603	28	-0.0575093874211814	15	Mono	497.08131519369795	497.08131519369795	497.08131519369795	UKBB	337.759711877506	391.2456803883129	477.57135393510987	0.259141438405763	0.150027772699903	0.347765745709173	ACCTTTAATGTGGTGATGTCCATCTCATGTCATCCAGGGATAAAGCAACCCTTGTTTATCCCATCTTGGCTCTTGGTCTGTGCCCATGGCTGGTTCGTGCCTTGGATACATGGAAAATAAGTAAATGATTAAAAAATAAAAATTAAAAATCTTCTATGGATCCCTGCTTATGAGCACATCAAATCTAATTTCCTCTGCCT	0.0792007211077657	0.0400135143980011	0.956623669044422	0.0318099267442002	0.0213568340456094	0.8686541998037609
2.48019476281202	13:103526911:T:G:A:wC	2.6522495770043104	31	2.54071446392062	13	ApoA	476.39958919886595	476.39958919886595	476.39958919886595	UKBB	2657.35927365736	2994.81180283203	2770.63379289641	0.185101739927284	0.0981250121014431	0.11434778464949197	ACCTTTAATTTTCAAGTTTGTTATAGTAATGCTGTGATGAACATTAGGCATATAGCTTTACCCATATATTTTTTTTTTGAGACGGAGTCTCACTCTGTCGCCCAGGCTGGAGTGCAGTGGTGAGAACTCGGCTCACTGCAAGCTCCGCCTCCCGGGTTCACGCCATTCTCCTGCCTCAGCCTCCCGAGTAGCTGGGACTA	1.2716140138604596e-39	2.3898500298430483e-159	8.149402696236566e-108	6.120953075394421e-41	6.691365298995385e-161	2.2410491708193193e-109
2.36169054449644	13:103526911:T:G:R:wC	2.6893233891102004	31	2.56910526872882	13	ApoA	491.44703720694605	491.44703720694605	491.44703720694605	UKBB	2525.54997794129	3169.64787125639	2915.49637901272	0.14387190987630402	0.103292958118644	0.108398046676844	ACCTTTAATTTTCAAGTTTGTTATAGTAATGCTGTGATGAACATTAGGCATATAGCTTTACCCATATATTTTTTTTTTGAGACGGAGTCTCACTCTGTCTCCCAGGCTGGAGTGCAGTGGTGAGAACTCGGCTCACTGCAAGCTCCGCCTCCCGGGTTCACGCCATTCTCCTGCCTCAGCCTCCCGAGTAGCTGGGACTA	4.28778677138201e-59	6.457395058091545e-148	1.4298546141621492e-122	1.4881493009671594e-60	1.9441715534653988e-149	3.5496121547051774e-124
0.222456400873941	1:9163308:C:T:R:wC	-0.167930222027542	31	0.15448232275934806	1	FEV1FVC	1218.32708790724	1218.32708790724	1218.32708790724	UKBB	1421.14587364085	1084.29266231679	1356.117122242	0.17081109455313	0.127304633743285	0.162790847924624	ACCTTTAGGAAGAAATCGTATTTGTTTGTTTGAGACCGAGTTTCACTCTTGTTGCCCAGGCTGGAGTGCAATGGTGTGGTCTTGGCTCACCGCAACCTCCGCCTCCCAGGTTCAAGAGATTCTCCTGCCTCAGCCTCCCAAAGACCTGGGATTACAGACGTGCATCACCATGCCTGGCTAATTTTTGTATTTTTAGTAGA	0.450708239772089	0.35821988809937105	0.5568843729666529	0.19279562258181696	0.18712864715577	0.34263995759321897
-0.0139895366898006	1:9163308:C:T:A:wC	-0.150949626194711	31	0.300339492917272	1	FEV1FVC	1041.43234165038	1041.43234165038	1041.43234165038	UKBB	1031.55098227449	938.095888149961	1282.10515630295	0.211368528126852	0.136904010210214	0.15476243311813	ACCTTTAGGAAGAAATCGTATTTGTTTGTTTGAGACCGAGTTTCACTCTTGTTGCCCAGGCTGGAGTGCAATGGTGTGGTCTTGGCTCACCGCAACCTCTGCCTCCCAGGTTCAAGAGATTCTCCTGCCTCAGCCTCCCAAAGACCTGGGATTACAGACGTGCATCACCATGCCTGGCTAATTTTTGTATTTTTAGTAGA	0.9834210697501607	0.463756326039326	0.140027116536236	0.94723012205929	0.270203244216314	0.0523009197789626
0.440448261109045	17:59472057:C:T:R:wC	0.0750124615791579	30	0.573726356350739	17	SBP	1055.3551785717402	1055.3551785717402	1055.3551785717402	UKBB	1433.9747162253	1110.9391049819	1570.40836212955	0.120483556863692	0.119534099853227	0.0741487920102422	ACCTTTAGGAATCCATGTGACCTACCGATTCTCTCGGCACTACCTGGTCAACGGGCAGCTTTACTACGGACTTCCTCTCAATTTGATGAAGGAAAAATACCTTCATGATCTGGAAAGAGGCCGGTGGGAGCCAGCGTGGCAACTGAAGGAGCAAGAGTACTGTCTGAGATGAGAAAAGGCACGGTGGGCCTGAGGCCAAT	0.000659304883072459	0.643523346848797	4.5550110718818897e-14	0.000256510019885785	0.5303051462177539	1.0138984197142299e-14
0.223445535375952	17:59472057:C:T:A:wC	0.117449485372583	30	0.5944242326567521	17	SBP	1220.07649360252	1220.07649360252	1220.07649360252	UKBB	1425.68431543761	1323.0281859396	1841.9223720742496	0.09369972726152	0.104078955413403	0.074697985626784	ACCTTTAGGAATCCATGTGACCTACCGATTCTCTCGGCACTACCTGGTCAACGGGCAGCTTTACTACGGACTTCCTCTCAATTTGATGAAGGAAAAATATCTTCATGATCTGGAAAGAGGCCGGTGGGAGCCAGCGTGGCAACTGAAGGAGCAAGAGTACTGTCTGAGATGAGAAAAGGCACGGTGGGCCTGAGGCCAAT	0.0323552342220022	0.370396258224842	8.1476810667639e-15	0.017093155282788	0.25912348084512804	1.75265304249696e-15
0.197180480331781	5:140535226:G:A:A:wC	-0.0264278089172885	29	0.19711191798597105	5	SHBG	337.552983375426	337.552983375426	337.552983375426	UKBB	387.8992699082541	331.52884144595697	387.090314363121	0.239801578207413	0.13095050855736	0.241428095302965	ACCTTTATAAGGAAGATGAATATAGATACAGACATTACTTTTGCTGTAACAACCATTCTTAGCTACCTGAACAAGGCCTCATAATAGCCGGGGGAAAAGAGAGTATATAACAGGCTATGACCTAAAAGGCCTGCTATATGTTTTAGCTATTACAGTATACAGTGTGCTTTGAAATGAAAATTATCTGAAGTTGTAAAGCA	0.5441038282308139	0.884919304968437	0.5794250197588039	0.410926007376985	0.840061163285142	0.4142476651670279
-0.0234489026096606	5:140535226:G:A:R:wC	0.108561498667896	29	0.0050396505785661894	5	SHBG	289.276292555489	289.276292555489	289.276292555489	UKBB	285.134750155513	312.288603827356	290.32829419334803	0.20796623726833305	0.14567169500842	0.268574839943092	ACCTTTATAAGGAAGATGAATATAGATACAGACATTACTTTTGCTGTAACAACCATTCTTAGCTACCTGAACAAGGCCTCATAATAGCCGGGGGAAAAGGGAGTATATAACAGGCTATGACCTAAAAGGCCTGCTATATGTTTTAGCTATTACAGTATACAGTGTGCTTTGAAATGAAAATTATCTGAAGTTGTAAAGCA	0.943060412862356	0.556680833382447	0.991870600861948	0.910226055403932	0.456121979120891	0.985029039092581
0.771142474451587	12:69175248:A:G:R:wC	-0.612558947252664	32	3.04625585022794	12	LOY	291.677901692103	291.677901692103	291.677901692103	UKBB	497.265936142694	190.668989776155	2409.84338287854	0.267207018881841	0.301704647525187	0.444437788301756	ACCTTTATAGCTACAATTATAACAGGATTGTTTCTACATTTTAGCTTGGAGATCCCATGACTACTCTGTTTTGCTAATAATAAACCAATACAGTGCTACAGAGATGTTTCTTTCATTAATGTGTTGCCTTCCCTTGCCTTGCCTTGCCTTGCCCTGCCTTGCCCTGCCTTGCCCTGCCTTGCCCTGTCTTGCCTTGCCTT	0.0134706168389717	0.104461054163696	6.07076054466806e-11	0.0039025095311625204	0.0423233601837141	7.1723572898615615e-12
0.22665095007662805	15:35353694:C:T:R:wC	0.3001495859527269	29	0.311573560355356	15	SHBG	645.438687864559	645.438687864559	645.438687864559	UKBB	753.421256019281	794.81019001298	800.581059651787	0.158443454457549	0.105452630739691	0.214835434858204	ACCTTTCGCAAAACAAACCCCCTTCCTGCCTGGGGACGAGACTGCTTTTTTAGAACTAGCAAATTAGCTACAGGATTAGAAATTATGGTTTAGGAGTCACGCAGCTGGAGATTCTGAACCTCCTCAAATTGTTCCTGGGGATAACATCACTATTGTAAAACCTAAGATCAGTGCTTAACATACTTTGCAGACCCTACACT	0.252480562300584	0.009534337307997359	0.270151216655596	0.152577931050949	0.00442308157222992	0.14697782538806306
-0.174442419707743	15:35353694:C:T:A:wC	0.142966824023862	29	0.143090303018154	15	SHBG	347.450822679383	347.450822679383	347.450822679383	UKBB	308.366443228599	384.07152783811006	383.6165536176229	0.213652392519686	0.157319444808263	0.259371390811576	ACCTTTCGCAAAACAAACCCCCTTCCTGCCTGGGGACGAGACTGCTTTTTTAGAACTAGCAAATTAGCTACAGGATTAGAAATTATGGTTTAGGAGTCATGCAGCTGGAGATTCTGAACCTCCTCAAATTGTTCCTGGGGATAACATCACTATTGTAAAACCTAAGATCAGTGCTTAACATACTTTGCAGACCCTACACT	0.547230008460448	0.4645696653213139	0.7262581274176461	0.414226957571299	0.36347277982789294	0.5811668378618841
0.839752749517158	5:58414048:T:G:A:wC	0.0194675636094433	27	0.16536440573292902	5	RBC	633.782742239605	633.782742239605	633.782742239605	UKBB	1135.6148888352802	642.0244226031131	708.9965996537628	0.0952808809098031	0.104559546745784	0.114563072239989	ACCTTTCTAGCCTCAGTTTCCAGGGCTTACATTGCCCTTTAACTTCTGGCCTTATTGAACCTTGGAATTGTTTCTTGAACGTATCAGGTATGTCTTACCGTGGTAACTTTCCAAAGGCCACTTACTTGCCATGGCTGGCCCAGGCTGACTGAATCCCTCCTGCCACTGAGTGACCCTGTGGCTTTAACAGGCCTTTCAAC	7.17145881626223e-18	0.896185837168518	0.205448423132384	1.21358274882594e-18	0.85229860360036	0.148897829152307
0.590302319919987	5:58414048:T:G:R:wC	0.120863174686631	27	-0.00525905839960523	5	RBC	479.84605668009397	479.84605668009397	479.84605668009397	UKBB	723.896791200938	521.861608058362	479.427838567843	0.113689054844665	0.103258967166739	0.114712877420164	ACCTTTCTAGCCTCAGTTTCCAGGGCTTACATTGCCCTTTAACTTCTGGCCTTATTGAACCTTGGAATTGTTTCTTGAACGTATCAGGTATGTCTTACCTTGGTAACTTTCCAAAGGCCACTTACTTGCCATGGCTGGCCCAGGCTGACTGAATCCCTCCTGCCACTGAGTGACCCTGTGGCTTTAACAGGCCTTTCAAC	7.547159108357579e-07	0.3402877259163161	0.973223416914958	2.07764565962348e-07	0.24180544782747	0.963433468353104
-0.862185181082235	1:164121340:C:T:R:wC	1.47888970941425	33	-0.8217787893503921	1	Insomnia	248.424230031981	248.424230031981	248.424230031981	UKBB	136.948144349416	691.9974753254597	141.008612929675	0.329236567771642	0.12761540200069002	0.16260153146967402	ACCTTTGGTCCAAGACATGGGGAAGGTGTTTCCTAGGAAGGTGTTTCCTAGGTCTTATATTAATGTTATCCACTGCAACACACTACTACAACACACCCACGCCCACCCACACTGCCACACCCCCCAAAACCATTGCCTCAAGTATCCTTCCAGACTCTTCTTCCAGAATACATATGATTACTTTGTGTGCTTTCTTTGGC	0.0238781846306156	3.0661593632326694e-30	1.26838977889111e-06	0.008825501903466721	4.70511872011674e-31	4.32781967043676e-07
-0.691711592825663	1:164121340:C:T:A:wC	0.246180532529386	33	-0.681148047437375	1	Insomnia	200.404286736929	200.404286736929	200.404286736929	UKBB	124.361783170884	238.045919273691	125.155720512107	0.299883320105363	0.1727483930015	0.159163374909973	ACCTTTGGTCCAAGACATGGGGAAGGTGTTTCCTAGGAAGGTGTTTCCTAGGTCTTATATTAATGTTATCCACTGCAACACACTACTACAACACACCCATGCCCACCCACACTGCCACACCCCCCAAAACCATTGCCTCAAGTATCCTTCCAGACTCTTCTTCCAGAATACATATGATTACTTTGTGTGCTTTCTTTGGC	0.0510817898775973	0.230490791405279	4.67911695322401e-05	0.0210769943408608	0.154133654539806	1.87269311345425e-05
-0.0107084794867522	18:767639:T:C:A:wC	-0.657312426563739	30	0.274893181353771	18	GGT	8.494703309333191	8.494703309333191	8.494703309333191	UKBB	8.30905475054905	5.35990502678487	10.3975174726055	0.783717110874518	1.35280652208199	0.557794272236391	ACCTTTGTCAAAAAGCAATTAACCATGTATGTGTGTAGGTCTGCTTTCATTCCCTATTTTTCCCATTGTCCTACATATCTATTCTCATGTCAATGACGACAGTCGTCATTACTGTAGCTTTACTGTGTCTTGAAATTATATAATATAAAGCCTCCAGTTTTTTCATTTTTATTTATTTTTTGAGTCAGAGTCTCGCTCTG	0.9926334792422908	0.726493296833056	0.680689452989216	0.9890982798758728	0.6270465920433821	0.622138500635086
1.5443016398388898	18:767639:T:C:R:wC	0.796883351983686	30	0.0271194523482215	18	GGT	8.27009649049743	8.27009649049743	8.27009649049743	UKBB	23.9802802951779	14.446679595706199	8.453290696221371	0.48584400734331	0.866839645468825	0.578434920237012	ACCTTTGTCAAAAAGCAATTAACCATGTATGTGTGTAGGTCTGCTTTCATTCCCTATTTTTCCCATTGTCCTACATATCTATTCTCATGTCAATGACGATAGTCGTCATTACTGTAGCTTTACTGTGTCTTGAAATTATATAATATAAAGCCTCCAGTTTTTTCATTTTTATTTATTTTTTGAGTCAGAGTCTCGCTCTG	0.00341549702104243	0.477900207551005	0.970854458023583	0.0014799038987639	0.3579400858467621	0.9626055292782292
0.0869125850599602	2:55878908:TA:T:R:wC,2:55878908:TA:T:R:wC:Alt_2-55878927-R	1.2055217895463402	30	0.343935542582068	2	SBP	148.151441002078	148.151441002078	148.151441002078	UKBB	157.491770389492	341.3338643227289	188.011185342929	0.23111258735635895	0.169345985669927	0.188142227846664	ACCTTTGTTCACTTGTTTATCTGCTGACCTTCCCTCCACTATTGTCCTGTGACCCTGCCAAATCCCCCTCTGTGAGAAACACCCAAGAATGATCAATTTAAAAAAAAAAAAAAAATTAAAAAAAAAAAATCCTATTTCTGTATAAAGCTATCCTTCCTCTGACTAGAAACAACTAGGAAATAAAGAGAAGACAAAGATAA	0.7767980227845359	4.89122905139472e-12	0.0956645705350479	0.70687105076825	1.0895665833981101e-12	0.0675403386987882
0.7311283282044159	2:55878908:TA:T:R:wC:Alt_2-55878927-A	1.03941749409328	30	-0.0978544092223158	2	SBP	65.1323782098315	65.1323782098315	65.1323782098315	UKBB	107.247816498666	134.086117662745	61.0424702121668	0.24003996525995	0.240020562629774	0.231782593488589	ACCTTTGTTCACTTGTTTATCTGCTGACCTTCCCTCCACTATTGTCCTGTGACCCTGCCAAATCCCCCTCTGTGAGAAACACCCAAGAATGATCAATTTAAAAAAAAAAAAAAAATTTAAAAAAAAAAATCCTATTTCTGTATAAAGCTATCCTTCCTCTGACTAGAAACAACTAGGAAATAAAGAGAAGACAAAGATAA	0.0051903695922201785	4.70667482828187e-05	0.726779858822653	0.00232015198357907	1.4874736780298901e-05	0.6728922722412459
0.5293552096926231	2:55878908:TA:T:A:wC,2:55878908:TA:T:A:wC:Alt_2-55878927-R	1.06378551798003	30	0.2998493120516369	2	SBP	80.5289984753038	80.5289984753038	80.5289984753038	UKBB	116.574901269006	168.243728973667	98.9065754161817	0.241963561731561	0.227553663484289	0.18114564360898106	ACCTTTGTTCACTTGTTTATCTGCTGACCTTCCCTCCACTATTGTCCTGTGACCCTGCCAAATCCCCCTCTGTGAGAAACACCCAAGAATGATCAATTTAAAAAAAAAAAAAAATTAAAAAAAAAAAATCCTATTTCTGTATAAAGCTATCCTTCCTCTGACTAGAAACAACTAGGAAATAAAGAGAAGACAAAGATAA	0.0516483678417188	9.8603207841759e-06	0.13379970832653598	0.0286879902238951	2.94129029547816e-06	0.0978648585757867
0.433393154495258	2:55878908:TA:T:A:wC:Alt_2-55878927-A	0.919008118172279	30	0.162643275159895	2	SBP	112.77346806710501	112.77346806710501	112.77346806710501	UKBB	151.189825890138	212.943648444869	126.07868755578899	0.21045702970052305	0.252987252400634	0.16893698092350598	ACCTTTGTTCACTTGTTTATCTGCTGACCTTCCCTCCACTATTGTCCTGTGACCCTGCCAAATCCCCCTCTGTGAGAAACACCCAAGAATGATCAATTTAAAAAAAAAAAAAAATTTAAAAAAAAAAATCCTATTTCTGTATAAAGCTATCCTTCCTCTGACTAGAAACAACTAGGAAATAAAGAGAAGACAAAGATAA	0.0686463337168084	0.000785914178826924	0.40034585480136	0.0394659664716324	0.000280551302469735	0.335675384743139
1.30205288863129	16:11474559:T:TA:A:wC	1.98273384885837	33	0.997705957777281	16	DVT	792.1850786348621	792.1850786348621	792.1850786348621	UKBB	1954.3591982822306	3130.3079028923107	1581.25720838345	0.0963270852692581	0.0771921945151462	0.0787834405790683	ACCTTTTAATTTGTCCTTCAAAAGTTAATTATAACGGGTGACTGCTTTTCTTAGATACTTGTCTGGTGTCCAAGAGGGGAATAACTTAGCCCTTGATTTAAAAAAAATAAACCCTAAGGGAGGGAGAGGACCTTAACTGCAGATACCATTCCATTGTGACACTGTGGCTGTAAGTCTTCTCTGTTGTCCTCCCAGATGTT	1.6503438576184698e-40	2.7726029145364383e-144	8.20541318715204e-36	1.2414128647743302e-41	1.689744925811059e-145	9.371969306388499e-37
1.17667419080767	16:11474559:T:TA:R:wC	1.98270464504779	33	0.872786447973275	16	DVT	927.23865703093	927.23865703093	927.23865703093	UKBB	2096.60622249133	3665.3645313073403	1699.46307314729	0.0999117315338233	0.079916103001338	0.0833296233036873	ACCTTTTAATTTGTCCTTCAAAAGTTAATTATAACGGGTGACTGCTTTTCTTAGATACTTGTCTGGTGTCCAAGAGGGGAATAACTTAGCCCTTGATTTAAAAAAATAAACCCTAAGGGAGGGAGAGGACCTTAACTGCAGATACCATTCCATTGTGACACTGTGGCTGTAAGTCTTCTCTGTTGTCCTCCCAGATGTT	5.799067015201528e-31	1.0904850822109993e-134	7.901881313686059e-25	5.120256470117737e-32	7.022922762187987e-136	1.1384907178710696e-25
-0.412809210474276	6:17280390:GA:G:R:wC	-0.214255353632281	28	-0.0104497633354266	6	Neutro	133.9355699901	133.9355699901	133.9355699901	UKBB	100.746586776754	115.257656177202	133.08206271134702	0.555944756604349	0.24792191125629295	0.862416526042203	ACCTTTTACATTTACATCCAGATAAAAACAGATGAGGTCAAGCCACTAAACATTCTTGTAATTCAAAGAGAAAGAAATAGATTAATTCTTTGTTTAGGGAAAAAAAAAAAAAAAGAACGACTTATGCTAAGACATCTGTACCAATCTTCCTGAATAACTAAGTTAGGGAGGAAAGACAAATTTGGTGACTGTGGGGGCTA	0.6223275763842789	0.4840375519829551	0.997519812573984	0.457762414630254	0.387475289743049	0.990332396746234
0.100692778017877	6:17280390:GA:G:A:wC	0.18680369215475895	28	0.275182228540182	6	Neutro	545.446711937582	545.446711937582	545.446711937582	UKBB	584.614414882229	621.03498948589	660.5361133228411	0.202067746171034	0.123388311791929	0.335364731047582	ACCTTTTACATTTACATCCAGATAAAAACAGATGAGGTCAAGCCACTAAACATTCTTGTAATTCAAAGAGAAAGAAATAGATTAATTCTTTGTTTAGGGAAAAAAAAAAAAAAGAACGACTTATGCTAAGACATCTGTACCAATCTTCCTGAATAACTAAGTTAGGGAGGAAAGACAAATTTGGTGACTGTGGGGGCTA	0.7560544089633471	0.195086686348172	0.697398313475381	0.618264167582848	0.13003860866660402	0.411904849293232
0.22441364465099	9:15511799:G:T:R:wC	0.43247403588030897	29	0.543036536763246	9	BFP	583.9524719175901	583.9524719175901	583.9524719175901	UKBB	682.659595584012	788.6249888309468	851.1582660531191	0.139544722715972	0.118232209510931	0.128639244840172	ACCTTTTAGATAGGATGTGAGTTTGGGCCCTAACTAAATTTTAGCTGCATCTAAATTTTATTTCCCTAGTAGAATAGGAGCTGGTAGGTGGTACAATGTGTAAGTGTTACTAAACCTCAAATATTTTCTCTCTTAAAATGCTCTTCAAGGGATTTTAAAGGTTAATTTTTTGATCCTTTAGAGAGGCTGAAAATATTTTT	0.189897951202695	0.000657364664664071	0.000105426766442127	0.107794801125867	0.000254353674660629	2.42799470522895e-05
0.285797865312609	9:15511799:G:T:A:wC	0.538213975373784	29	0.4681619783192921	9	BFP	650.711884415639	650.711884415639	650.711884415639	UKBB	792.6583193638519	944.421668395831	900.40914150973	0.145931344350513	0.0966756768016749	0.172989666325779	ACCTTTTAGATAGGATGTGAGTTTGGGCCCTAACTAAATTTTAGCTGCATCTAAATTTTATTTCCCTAGTAGAATAGGAGCTGGTAGGTGGTACAATGTTTAAGTGTTACTAAACCTCAAATATTTTCTCTCTTAAAATGCTCTTCAAGGGATTTTAAAGGTTAATTTTTTGATCCTTTAGAGAGGCTGAAAATATTTTT	0.100289493831178	9.18359004670044e-08	0.0199235718895339	0.0501783380993902	2.58847594358169e-08	0.006803749866434479
0.962464301502875	2:206585487:C:T:R:wC	0.238047845874706	31	1.14857135960084	2	FEV1FVC	384.301907038824	384.301907038824	384.301907038824	UKBB	748.9212066674271	452.99695537305803	851.789327953107	0.235625653772159	0.21537543189352	0.189611299885257	ACCTTTTCAAAATTCCTCTTGGCCCCCTGAAGACCCGCCAGCTGGCTTGGCTTTGCTGAATTGCCTCATCCCGGGCCATTGAGGAGGCCCTCAGGAGTCCGAAGCCCAATCATAAACAAAGCTGGGGGAGGCAGCCCCAGCTCATCCCTCCAGGACTAGCTGCCCATTGAAAACTCGGCCTGACCTGCTGCTGCCATGCA	0.00027370878194062597	0.462491975391133	1.05490533245685e-08	4.41304167859004e-05	0.269042930360268	1.38249216159889e-09
0.97108364105448	2:206585487:C:T:A:wC	0.476514022896058	31	0.9124681445734192	2	FEV1FVC	382.381451382629	382.381451382629	382.381451382629	UKBB	749.300906108496	532.325385361177	718.3069742364461	0.22652988535890806	0.204045693096694	0.270770061600886	ACCTTTTCAAAATTCCTCTTGGCCCCCTGAAGACCCGCCAGCTGGCTTGGCTTTGCTGAATTGCCTCATCCCGGGCCATTGAGGAGGCCCTCAGGAGTCTGAAGCCCAATCATAAACAAAGCTGGGGGAGGCAGCCCCAGCTCATCCCTCCAGGACTAGCTGCCCATTGAAAACTCGGCCTGACCTGCTGCTGCCATGCA	0.00011678312683901799	0.0577501304088773	0.00332629272265879	1.81282172991454e-05	0.0195261895502664	0.000751953519101864
-0.0146313142145354	2:23888471:C:T:R:wC	-0.32745998220691497	30	-0.446727906914272	2	ALP	1078.93929680838	1078.93929680838	1078.93929680838	UKBB	1069.75818254132	859.7083340510001	790.65362508677	0.0983372873387549	0.125136940636911	0.0826461914445424	ACCTTTTCAACTAGGGAACTGTCCTGGTCCATTTTGCATTGCTCTAAAGGAAGACCTAAGGCTGGGTAATTTATAAAGAAAAGAGGTTGATTTGGCTCACGGTTCTGCAGGCTGTACGGGAAGCATGGCACCAGCATCTGCTTCTTTGGAGGCCTCAGGCAGCTTCCACTCATGGTGGAGAGCAGAGGGGAGCAGGCATC	0.914524512937947	0.0197570104719888	1.93513268830012e-07	0.881721674900742	0.00887549309577733	6.46980510763139e-08
0.0229794937807828	13:51384616:C:T:A:wL:Alt_13-51384608-R	-0.0806609659740441	27	-0.0512625114961867	13	Plt	543.166114527851	543.166114527851	543.166114527851	UKBB	550.32821621762	513.078687987691	524.007572705157	0.115250290295342	0.110225201043163	0.115185723639739	ACCTTTGCTTTCTATAAGATATGAATGTTTTAATACCAAAAGGGAAAGGTAAGAAAAGCAAGGATAAAAGCCTCAAAATAAAGGATAAAGCCCAATCCTTCTCATTTAGCTATTGAAAGTTGAAGACTATATCAGTAAGTGGCCCTGGTCCACAGACGGGCATTTGGAAATCACCGCATTAGGGGAAAGGCCACCGGGAA	0.8875343646867428	0.5721943177062939	0.72207889034736	0.8419594577168811	0.4643008181296221	0.656289234945709
-0.147859429844165	13:51384616:C:T:R:wL:Alt_13-51384608-R	-0.22970245320446	27	0.189130119724749	13	Plt	599.646937111239	599.646937111239	599.646937111239	UKBB	542.568947973133	511.301379299283	682.433396130712	0.123956997569003	0.11346676830384694	0.108048328381324	ACCTTTGCTTTCTATAAGATATGAATGTTTTAATACCAAAAGGGAAAGGCAAGAAAAGCAAGGATAAAAGCCTCAAAATAAAGGATAAAGCCCAATCCTTCTCATTTAGCTATTGAAAGTTGAAGACTATATCAGTAAGTGGCCCTGGTCCACAGACGGGCATTTGGAAATCACCGCATTAGGGGAAAGGCCACCGGGAA	0.323734808265212	0.0768135546053498	0.118539604157999	0.232936576370672	0.0429287150765485	0.0800456044797691
0.0595108222216546	13:51384616:C:T:A:wL:Alt_13-51384608-A	0.0872269672466727	27	0.0542553264706166	13	Plt	713.390358274837	713.390358274837	713.390358274837	UKBB	745.507335645483	758.258111422046	742.25967674853	0.117390630579496	0.0928161657652078	0.106450216052543	ACCTTTGCTTTCTATAAGATATGAATGTTTTAATACCAAAAAGGAAAGGTAAGAAAAGCAAGGATAAAAGCCTCAAAATAAAGGATAAAGCCCAATCCTTCTCATTTAGCTATTGAAAGTTGAAGACTATATCAGTAAGTGGCCCTGGTCCACAGACGGGCATTTGGAAATCACCGCATTAGGGGAAAGGCCACCGGGAA	0.699438890329791	0.455299708274721	0.681235529658987	0.612192041236456	0.34732936403788595	0.610277112693946
-0.112806405544511	16:73128146:G:A:R:wC	0.0899219073660088	30	-0.116755246399655	16	SBP	623.387255910185	623.387255910185	623.387255910185	UKBB	577.153942089442	663.957944836829	574.678144103165	0.117355041127583	0.153514744319134	0.0872038105755722	ACCTTTGAAAATAATGCCTGATCTTTCTCCAGCAGCATTCTTTTTGGAAACACAGGCATAGTTTAGGTATTTTTCTCCCTGGAAGGTTCTTTCCTGGAAGTTCACCCAATTAATTCCTACTCACACATTTTAGAGATCTGAACAGTAAGAAGCCTTCTCTAAGAACCCCTACCCTGACTCCAGTCCAGGGGCTGGTCCTG	0.432721235578997	0.667529805715224	0.231948764480056	0.33643131220017897	0.5580407006906279	0.180610456581655
-0.251589606822213	14:95208412:A:G:R:wC	-0.280628793413278	32	-0.0857764867225619	14	Balding_Type4	111.439839263391	111.439839263391	111.439839263391	UKBB	93.44515714215159	91.71644672769449	104.687678036469	0.482181968852232	0.40943164728625697	0.41444664004498	ACCTTTCTCCTTCATTTTCCTCTCCAGAATGTTGGGCCCCTTTTGGTTCCACCTCCCACTTCCAAATGCCACCCGCACTCAGACCCAGGAGGAGGGAACACTTGGGACCAAGAACTCTCTGGGATGACTCCATTTTTATTTAACAAAATAAAATATCGGAAAAAAATTAAGGTCACAACCAGTATATGACATAGTGTTAA	0.7689425529623471	0.66357430738808	0.9009506670546992	0.6018282833461371	0.493084853329495	0.836036179074517
0.3409674560113111	14:95208412:A:G:A:wC	0.475615596397906	32	1.1841348107069	14	Balding_Type4	82.1512968910338	82.1512968910338	82.1512968910338	UKBB	103.807564470432	114.423189533188	187.21805437587503	0.5828434651159611	0.560331102003025	0.541523253179074	ACCTTTCTCCTTCATTTTCCTCTCCAGAATGTTGGGCCCCTTTTGGTTCCACCTCCCACTTCCAAATGCCACCCGCACTCAGACCCAGGAGGAGGGAACGCTTGGGACCAAGAACTCTCTGGGATGACTCCATTTTTATTTAACAAAATAAAATATCGGAAAAAAATTAAGGTCACAACCAGTATATGACATAGTGTTAA	0.734957300300826	0.5744692631781	0.0702016770475633	0.558543068802522	0.3959860775973429	0.0287663319572985
1.3760457758848998	12:108973323:C:T:R:wC	-0.0900143029978735	29	-0.21067506181389	12	eBMD	221.800298397863	221.800298397863	221.800298397863	UKBB	577.073103226607	208.22838327078202	191.397484771356	0.17157878980639302	0.22102265830920495	0.3121141804572	ACCTTTCTGGACAACTTGAGTCTCAGTTTCCCATCCATAGCTTGAGTGGAGGGACTAGAACAACTGTTTGCAAACTATGCTTCACTGAGCCTGAGGCCCCTATGGGGGCAAAGGGAAGTGAGCCTATCCCATCCCTTTCAAGGGTGTAGCTCTACTTTCATTTGACTTACATGTTAGGATTCCTTTATGTGAACAAAGGG	6.05036616577766e-15	0.761779305444109	0.658504712892218	1.05826068235651e-15	0.68381499393583	0.499679856463848
0.97234001461495	12:108973323:C:T:A:wC	-0.300195221817461	29	-0.0812987464051955	12	eBMD	207.38971393018397	207.38971393018397	207.38971393018397	UKBB	406.093602008163	168.112620751875	195.678196119074	0.205580009151596	0.206198666206079	0.32368797882760203	ACCTTTCTGGACAACTTGAGTCTCAGTTTCCCATCCATAGCTTGAGTGGAGGGACTAGAACAACTGTTTGCAAACTATGCTTCACTGAGCCTGAGGCCCTTATGGGGGCAAAGGGAAGTGAGCCTATCCCATCCCTTTCAAGGGTGTAGCTCTACTTTCATTTGACTTACATGTTAGGATTCCTTTATGTGAACAAAGGG	8.77745564197629e-06	0.21718490938596305	0.8827237827600591	2.24807435849995e-06	0.145432891933657	0.8016873668403449
-0.738801796063361	19:19665643:A:C:R:wC	0.0193556357753289	31	-0.4841368416038089	19	FEV1FVC	623.678110408425	623.678110408425	623.678110408425	UKBB	373.536539507751	631.872633880699	444.704408730283	0.469930926377633	0.151717401389633	0.269724748415738	ACCTTTCTGTGCTCATGGGATTGCCACCAAGCCCTTCGAGCAGGAGCACATGTGCCCATTTTATAGAGGGGCAAATGGGCTCAGGGAGAGAGGGGAGCAAGCAGGGTGCAGAGGCAGGACTCAAACCCAAGACTCCGGCCCTGTCTGGGGCTCTGGCAGGTTGGGCTGGACCAGGTTGAGGGTGTCTGTTGGGAGCTGGA	0.316828030746565	0.950094577802047	0.18179295864400505	0.115915822227769	0.898483812700129	0.0726649722327178
-0.3897449871488161	19:19665643:A:C:A:wC	-0.12777418445844	31	-0.70155923660192	19	FEV1FVC	675.978454670653	675.978454670653	675.978454670653	UKBB	515.796248365345	618.879208007229	415.60438597865306	0.297755825894086	0.18141580850970104	1.23518761936841	ACCTTTCTGTGCTCATGGGATTGCCACCAAGCCCTTCGAGCAGGAGCACATGTGCCCATTTTATAGAGGGGCAAATGGGCTCAGGGAGAGAGGGGAGCACGCAGGGTGCAGAGGCAGGACTCAAACCCAAGACTCCGGCCCTGTCTGGGGCTCTGGCAGGTTGGGCTGGACCAGGTTGAGGGTGTCTGTTGGGAGCTGGA	0.44704964384481	0.672495890259528	0.7526718910976191	0.190554133727757	0.481235565523766	0.57004999283938
0.125572080150654	16:73128146:G:A:A:wC	0.6165718330467911	30	0.0379265440582887	16	SBP	648.723627947227	648.723627947227	648.723627947227	UKBB	709.554626923809	994.839892469067	665.916335674881	0.108054652522896	0.105303869700034	0.0886686953055427	ACCTTTGAAAATAATGCCTGATCTTTCTCCAGCAGCATTCTTTTTGGAAACACAGGCATAGTTTAGGTATTTTTCTCCCTGGAAGGTTCTTTCCTGGAAATTCACCCAATTAATTCCTACTCACACATTTTAGAGATCTGAACAGTAAGAAGCCTTCTCTAAGAACCCCTACCCTGACTCCAGTCCAGGGGCTGGTCCTG	0.33299986713896	1.87535883358496e-08	0.723010754995144	0.24518820031722305	4.7652847288397205e-09	0.6688453815944679
0.0759072896728844	6:20488897:A:G:R:wC	-0.24729695932603896	29	-0.552679216599915	6	BMI,BFP	1337.04583345731	1337.04583345731	1337.04583345731	UKBB	1409.4504522789905	1126.31625487827	911.140561600357	0.12390663537284	0.0894645908715219	0.203772784894807	ACCTTTGAATCACACTGCAGAGCTCATCAGAGAGGGAAATGAAAAAGGTTTGAGGAGAAAAGCCTTTGTTGGAGAATTTTTGTCTTATTTTCCCCCCCAATGAGATGGGGAGAGGATATGGGAGGAGAACGCTAGGAAAGTAAGTCTTGCCGGGTGCGGTGGCTCACACCTGTAATCCCAGCACTTTGGGAGGCCGAGGC	0.661265356263848	0.0120319726043412	0.0196137341794756	0.540129730015477	0.00570646295023465	0.00668316521977577
-0.0306520211214285	13:51384616:C:T:R:wL:Alt_13-51384608-A	-0.0783004271315498	27	0.12817235223455806	13	Plt	589.547680047031	589.547680047031	589.547680047031	UKBB	575.866121334882	558.9204281064231	642.913473252278	0.11655191043224497	0.13292332209969698	0.100904135085747	ACCTTTGCTTTCTATAAGATATGAATGTTTTAATACCAAAAAGGAAAGGCAAGAAAAGCAAGGATAAAAGCCTCAAAATAAAGGATAAAGCCCAATCCTTCTCATTTAGCTATTGAAAGTTGAAGACTATATCAGTAAGTGGCCCTGGTCCACAGACGGGCATTTGGAAATCACCGCATTAGGGGAAAGGCCACCGGGAA	0.848892507660669	0.6556697023660361	0.27060312696155103	0.792558060597884	0.555817921342395	0.20399956382688805
0.00585244892005781	6:20488897:A:G:A:wC	-0.21872794823336605	29	-0.293495403452245	6	BFP,BMI	1291.3148846175	1291.3148846175	1291.3148846175	UKBB	1297.68348769099	1109.53685990482	1054.1138922908	0.106400356499351	0.102405748472502	0.145486699321212	ACCTTTGAATCACACTGCAGAGCTCATCAGAGAGGGAAATGAAAAAGGTTTGAGGAGAAAAGCCTTTGTTGGAGAATTTTTGTCTTATTTTCCCCCCCAGTGAGATGGGGAGAGGATATGGGAGGAGAACGCTAGGAAAGTAAGTCTTGCCGGGTGCGGTGGCTCACACCTGTAATCCCAGCACTTTGGGAGGCCGAGGC	0.972352537705365	0.058929685565062985	0.100335806094451	0.956135249292443	0.0326879556509892	0.0436605705737511
-0.559746927392937	1:79434235:T:C:A:wC	-0.714913630651119	32	-0.475296116137937	1	Morning_Person	593.125634851422	593.125634851422	593.125634851422	UKBB	403.2727646698391	361.6322805488311	425.642690674773	0.272005684244277	0.332846140872646	0.222808922512208	ACCTTTGATCAACCAGGGATGCATAATCGCTCTCTACTGGGGTGGAGGGCGGTGGGGGGGTGGGGGGGAGACGGGGGTCGGCAATCAGTTCAATTACCCCCTAGTGGTATTTACTCAAGACCTTTGTCATTTAATCTATACTGAATAAATGCAAACTTCACTGGCTGAACAGGGCTGCAGCTGCTACTCTTTATAGCACC	0.102146205401439	0.0819033816579082	0.0786412156143854	0.0396045240532786	0.0317232748798535	0.0329082780031327
-0.919329520848859	1:79434235:T:C:R:wC	-0.644689728614039	32	-0.194383494741542	1	Morning_Person	410.552494735113	410.552494735113	410.552494735113	UKBB	216.68285567810295	262.438350395516	358.903473839188	0.3585599311361129	0.386554707648924	0.250003855586624	ACCTTTGATCAACCAGGGATGCATAATCGCTCTCTACTGGGGTGGAGGGCGGTGGGGGGGTGGGGGGGAGACGGGGGTCGGCAATCAGTTCAATTACCCTCTAGTGGTATTTACTCAAGACCTTTGTCATTTAATCTATACTGAATAAATGCAAACTTCACTGGCTGAACAGGGCTGCAGCTGCTACTCTTTATAGCACC	0.0322165366519613	0.20212786530992105	0.591976163323056	0.0103488630039769	0.0953586275487549	0.43685086713240506
1.3490997727666598	3:170184132:C:T:R:wC	-0.33983818539184996	27,28,29,32	0.4628717920043053	3	Age_at_Menopause,BFP,Baso,eGFR	312.35403136836203	312.35403136836203	312.35403136836203	UKBB	745.7763386661189	244.997898827705	501.46720940427696	0.17026659718618806	0.15938327950650102	0.24157751128853	ACCTTTGCCCGCTTTCATCATATCACCAGGAGCTGCAGTCTGATATAAGAGAGGCCATGACAGAGAGTTAATTTCTGCCAATGCCCTTCTGGCTTTTACCGCAAGATATGGTTATTTAATTTTCTTCTGGGCATTTACATAGAGCTTTGATGGTGCTTCTTACCATATCACTGGGTCTGCCTGACTGCTTTATGGTGAAT	7.588990538550629e-14	0.06386909598970107	0.23990832412372165	1.0315106448776224e-14	0.033998344373315205	0.2123321169593682
1.3014896199154773	3:170184132:C:T:A:wC	-0.34058866369472196	27,28,29,32	0.5462755956204659	3	Age_at_Menopause,BFP,Baso,eGFR	440.434825103683	440.434825103683	440.434825103683	UKBB	1094.4172034741698	375.3356899459769	651.798788532681	0.12983712219877194	0.247241466736558	0.173040574015257	ACCTTTGCCCGCTTTCATCATATCACCAGGAGCTGCAGTCTGATATAAGAGAGGCCATGACAGAGAGTTAATTTCTGCCAATGCCCTTCTGGCTTTTACTGCAAGATATGGTTATTTAATTTTCTTCTGGGCATTTACATAGAGCTTTGATGGTGCTTCTTACCATATCACTGGGTCTGCCTGACTGCTTTATGGTGAAT	2.9702396819271897e-19	0.0833227372274139	0.002595374078476964	3.1905116785591167e-20	0.04311352293084287	0.0005719360891952641
1.2102891490203602	8:108218482:G:A:A:wC	-0.247251188705875	28	-0.279591529538777	8	Mono	212.64385092605	212.64385092605	212.64385092605	UKBB	491.132756643306	178.93223840202	175.068972621452	0.328692539083477	0.195225374781912	1.03497901163202	ACCTTTGCTCCTTTTCAGCTAAAGCACTTTTGTTTTTGGTTTCTGATACAATATTTCCCCCTTATCCACAGCGGATACTTTCCAAGATCCCTAGTGGATATCTGAAACCATGGATAGTACTGAATCTGACTGCCGTCAATCAGAACACCTTTCTGTTCATGTCTTCCACCCACAAAGTTAATGCCTTTTTTACTTTAAAC	0.00092685580522813	0.2873815116836469	0.923454532268851	0.00023129205623958598	0.20533733386734895	0.787050841006549
0.8419330931771658	8:108218482:G:A:R:wC	-0.148841398732917	28	-0.246597614015994	8	Mono	187.954162822928	187.954162822928	187.954162822928	UKBB	335.895225075281	169.44490107123198	158.448360086115	0.350535260395277	0.195152035656854	0.7147484644677049	ACCTTTGCTCCTTTTCAGCTAAAGCACTTTTGTTTTTGGTTTCTGATACAATATTTCCCCCTTATCCACAGCGGATACTTTCCAAGATCCCTAGTGGATGTCTGAAACCATGGATAGTACTGAATCTGACTGCCGTCAATCAGAACACCTTTCTGTTCATGTCTTCCACCCACAAAGTTAATGCCTTTTTTACTTTAAAC	0.0446136019369553	0.541458471589697	0.9004776390045379	0.0163123986099051	0.44564556719324894	0.730084490206352
0.7467763668959201	4:6919674:C:T:A:wR:Alt_4-6919661-R	1.50638526535371	28	0.5199953630870621	4	Neutro	1534.5876710491102	1534.5876710491102	1534.5876710491102	UKBB	2572.76468330473	4360.82940365841	2199.64050132152	0.115213080835177	0.0956100935378371	0.211505130401023	ACCTTGTTTGTACAACTTCCCCTATAAAGGGTATTATCACGCGGTAGGTGGCCTGGAGTGCGGCTTCTGCCCTAGTGGCACGAGGCGGAAGTGCTTGAGGACAGGTCGCCTTGGCCCTTGCAGAGTTTGGTTTTACGGTATGTTGCAAGTGGAAGTACTTTTTCCTTTTTAGGTTTATTTCCCTGAAAACTGACGCCCTG	5.826508274765258e-10	5.600730547098578e-55	0.0606434298922022	9.06961926569646e-11	6.295488970190448e-56	0.0139500406612443
2.9316561704002404	4:6919674:C:T:R:wR:Alt_4-6919661-R	3.654161327054	28	2.91627731890917	4	Neutro	1645.0571176450305	1645.0571176450305	1645.0571176450305	UKBB	12552.480193721001	20710.2989765958	12418.610930249299	0.119852703496167	0.20897465904962495	0.15017471956903	ACCTTGTTTGTACAACTTCCCCTATAAAGGGTATTATCACGCGGTAGGTGGCCTGGAGTGCGGCTTCTGCCCTAGTGGCACGAGGCGGAAGTGCTTGAGGACAGGTCGCCTTGGCCCTTGCAGAGTTTGGTTTTACGGTATGTTGCAAGCGGAAGTACTTTTTCCTTTTTAGGTTTATTTCCCTGAAAACTGACGCCCTG	1.4888888063788192e-130	1.8296110537459294e-67	3.005200514248708e-82	3.8917829741482974e-132	1.8270395471721494e-68	5.308049142890926e-84
0.675088280042572	4:6919674:C:T:A:wR:Alt_4-6919661-A	1.19467198764006	28	0.32218404690619	4	Neutro	1389.2281890014099	1389.2281890014099	1389.2281890014099	UKBB	2217.44118081914	3180.2907356755	1736.0691051403305	0.11698516065505303	0.0935801145375093	0.237095260947185	ACCTTGTTTGTACAACTTCCCCTATAAAGGGTATTATCACGCGGTAGGTGGCCTGGAGTGCGGCTTCTGCCCTAGTGGCACGAGGCGGAAGTGCTTGAGGACAGGTCGCCTTGGCCCTTGCAGAGTTTGGTTTTACAGTATGTTGCAAGTGGAAGTACTTTTTCCTTTTTAGGTTTATTTCCCTGAAAACTGACGCCCTG	4.5918127538880997e-08	1.83138085731029e-36	0.4151831034934071	7.893484473721801e-09	2.52886968167745e-37	0.17418456567138998
1.61591521114699	22:38166082:G:A:A:wC	2.17032708166172	30	1.5208421581296998	22	GGT	633.2620214628511	633.2620214628511	633.2620214628511	UKBB	1940.0806735517	2852.03037512374	1817.1185359873998	0.0949015191468541	0.0945066220632525	0.07204578912170401	ACCTTGGCCTCACAAAGTGCTGGGATTACAGCATGAGCCACCACACCCGGCCTTAGTATTTATTTCTTTACTTTTTTTTTTTTTTTGAGACAGAGTTTTACTGTTGTTGCCCAGGCTACAGTGCAGTGGCGCGATCTCGGCTCACCACAACCTCCGCCTCCCAGGTTAAAACGATTCTCCTGGCCGGGCGCGGTGGCTCA	5.785446532751988e-64	1.444467556162699e-115	1.1674581384559498e-97	5.154066079292158e-65	1.0479830755980692e-116	6.5218470415906065e-99
1.58686953641446	21:28774023:G:A:A:wC	1.85081898098828	29	0.948354793230178	21	eBMD	440.06517710747397	440.06517710747397	440.06517710747397	UKBB	1322.56350154951	1587.22220892183	849.194057126508	0.103802601608866	0.082614811344708	0.16799362546793498	ACCTTGCCTGTAACTGAAAAACAAAAGCTGCTGCTTTTGTTACTCTTCTTTAAACTGAAATTTAAGGGAAACATGGCCCCGTTTCTTCCTGATCATTACATCTCACACTTTCATTCTTGTTCCTCTGTCCTGGGTAGCAAGTATTTTTTTAAGTAGAAACTTCCTTCAAATGATTGGATATGCAGATGACTTTTCCGATC	9.355082662778186e-52	4.852769032025828e-110	9.29741888172064e-08	9.28132696545919e-53	3.6801194229960394e-111	1.65005441895377e-08
2.0051659892689	21:28774023:G:A:R:wC	2.15186435548075	29	1.38812631935509	21	eBMD	451.75723318281604	451.75723318281604	451.75723318281604	UKBB	1815.4988606792606	2009.52159250845	1183.25300808617	0.11024159990282	0.0911438854236959	0.156548935661274	ACCTTGCCTGTAACTGAAAAACAAAAGCTGCTGCTTTTGTTACTCTTCTTTAAACTGAAATTTAAGGGAAACATGGCCCCGTTTCTTCCTGATCATTACGTCTCACACTTTCATTCTTGTTCCTCTGTCCTGGGTAGCAAGTATTTTTTTAAGTAGAAACTTCCTTCAAATGATTGGATATGCAGATGACTTTTCCGATC	7.74544068701252e-73	4.4073472819291875e-122	6.5760594599522695e-18	6.3273700866437985e-74	3.076430752414208e-123	7.51131561674152e-19
1.7968354780278102	20:62594831:G:A:A:wC	1.52639914639321	30	0.830571474810452	20	ALP	164.793185288431	164.793185288431	164.793185288431	UKBB	572.431344859986	474.239299512853	292.590136104645	0.135813319795842	0.147647976505412	0.123501434111649	ACCTTGCGCAGCCTCTCGCGCTCCTCCTGCTCGCCCCCTTCGGAGGCCTCGGCGTCAGAGGGCTGGGGACAGGGTGAGCATCGGTGACCCGGCACCATCACCACGGAGCCCTGCCCTGGCCCCGCCCCGCCCAGGTGTTGGGCCACCGTTGTCCGAGGTTAGAAACCGGGGGCACTGCGGTGAAGGTGGGGTGCGAGGTC	4.7565407935694295e-39	2.8257169717296493e-24	6.69633386981466e-11	5.87418469579795e-40	4.73852105765501e-25	1.75355026344116e-11
1.86917121727714	20:62594831:G:A:R:wC	1.87979028904173	30	0.8094160410258199	20	ALP	125.130740804401	125.130740804401	125.130740804401	UKBB	459.092754267142	461.33951063929	218.922941887104	0.129048411183975	0.142061413733935	0.13947734440507598	ACCTTGCGCAGCCTCTCGCGCTCCTCCTGCTCGCCCCCTTCGGAGGCCTCGGCGTCAGAGGGCTGGGGACAGGGTGAGCATCGGTGACCCGGCACCATCGCCACGGAGCCCTGCCCTGGCCCCGCCCCGCCCAGGTGTTGGGCCACCGTTGTCCGAGGTTAGAAACCGGGGGCACTGCGGTGAAGGTGGGGTGCGAGGTC	1.38031742116818e-46	4.21413509748723e-39	2.1016518516454802e-08	1.52346405104088e-47	5.71604384121138e-40	6.50580026254302e-09
1.91960205761306	17:7223172:G:A:A:wC	2.31031938119573	28	2.08859513231373	17	Eosino	325.658794370919	325.658794370919	325.658794370919	UKBB	1230.20817922312	1612.42372663124	1384.6135573738095	0.158957253203741	0.0931834349989392	0.200814559800568	ACCTTGCTGTTGCCTCTGTAAGGATCTCTAAGGATTCTTATTCCTAGGACTTCCTTCACCTAGCTAGTTTTCTTTTCCTTTCTTTTTTTTTATTGAGACAGAGTCTCGCTCTGTTGCCCAGGCTGGAGTGCAGCGGTGCGATCTCGGCTCACTGCAAGCTCCGCCTCCTGGGTTCAAGCCATTCTCCTGCCTCAGCCTCC	1.64950433995712e-32	1.8036919581733984e-134	5.08690151545317e-24	1.41064095844043e-33	1.0603509143154695e-135	2.4633542343419394e-25
1.71246202135944	17:7223172:G:A:R:wC	2.3362126323655	28	2.04938779070285	17	Eosino	490.811104032772	490.811104032772	490.811104032772	UKBB	1609.4598536957	2480.35585239792	2031.0180586479999	0.12542953549861902	0.0876409227316581	0.218756756748235	ACCTTGCTGTTGCCTCTGTAAGGATCTCTAAGGATTCTTATTCCTAGGACTTCCTTCACCTAGCTAGTTTTCTTTTCCTTTCTTTTTTTTTATTGAGACGGAGTCTCGCTCTGTTGCCCAGGCTGGAGTGCAGCGGTGCGATCTCGGCTCACTGCAAGCTCCGCCTCCTGGGTTCAAGCCATTCTCCTGCCTCAGCCTCC	2.63490551943242e-41	2.9165255126129877e-155	1.31516024315819e-19	1.94317929082581e-42	1.498975997008499e-156	7.3681832656507e-21
-0.15488391756616	16:15712919:A:G:R:wC	-0.17177964389712502	33	0.459753696134302	16	DVT	830.853108065728	830.853108065728	830.853108065728	UKBB	744.512250419348	737.0761088447432	1142.32159798741	0.159828873057026	0.118761349038431	0.284792271289049	ACCTTGCTTGCTACATAAAACTAGTTACTCTGGCTGGACGTGGTGGCCCGTGCCTGTAATTCCAGCACTTTGGGAGGCCTAGGAGGGAGAATCACTTGAAGCCAGGAGTTCAAGACCACCCTGGGCAACATAGCAAAACCCCCTCATTACAAAAATTAAAAAATATTAACTGGGCAGGATGGCGGATGCCTGTGGTCCCA	0.475881910663685	0.22270288792887505	0.147734328295229	0.332514785986848	0.148057421264104	0.106452068672695
-0.0421279971824403	16:15712919:A:G:A:wC	-0.0933399384496038	33	0.565742674534094	16	DVT	846.3462419376732	846.3462419376732	846.3462419376732	UKBB	821.9826280549588	793.614459742817	1252.37420170828	0.14180779361950102	0.0999555618228762	0.32289034113014503	ACCTTGCTTGCTACATAAAACTAGTTACTCTGGCTGGACGTGGTGGCCCGTGCCTGTAATTCCAGCACTTTGGGAGGCCTAGGAGGGAGAATCACTTGAGGCCAGGAGTTCAAGACCACCCTGGGCAACATAGCAAAACCCCCTCATTACAAAAATTAAAAAATATTAACTGGGCAGGATGGCGGATGCCTGTGGTCCCA	0.8508557605556359	0.454881078197335	0.11415327293178197	0.766406844439596	0.35039966360769004	0.0797531492800765
-0.11617244924709	7:135341314:G:A:A:wC	-0.22242850648290105	32	0.282447785178404	7	LOY	249.592358077574	249.592358077574	249.592358077574	UKBB	230.29383118815602	213.97568086089	303.436663963214	0.29992255825504	0.36087313393919496	0.301836810623056	ACCTTGCTTTTTTCACTTGAGGATATTTCCATATCAACACATAAAGCTCTTTTCTCGTGCACAAGTATTTCAATGTAGATATATAGCATGATTTTAATCATTAATTTATTGGTTAACATTGTTTCCAACCTTTTTCTACAATGAATGTTTTTGAGCATAATTTCAGCAATTGCTAGGAAAAAGTTATGCTTATTTAAAAT	0.8355687205746841	0.7002432538500271	0.507087645333244	0.698503416905659	0.537655590979927	0.3493951134220281
0.0450915999835589	7:135341314:G:A:R:wC	-0.902200710263641	32	0.288311143478998	7	LOY	144.346529865474	144.346529865474	144.346529865474	UKBB	149.163443006224	77.30281197447209	175.91330883114395	0.417593356006595	0.498752130844897	0.39020911734597497	ACCTTGCTTTTTTCACTTGAGGATATTTCCATATCAACACATAAAGCTCTTTTCTCGTGCACAAGTATTTCAATGTAGATATATAGCATGATTTTAATCGTTAATTTATTGGTTAACATTGTTTCCAACCTTTTTCTACAATGAATGTTTTTGAGCATAATTTCAGCAATTGCTAGGAAAAAGTTATGCTTATTTAAAAT	0.9598813118974572	0.158433735517134	0.61324849553384	0.9140118052042292	0.0704640540725698	0.459990091489182
-0.6188316742663729	2:145305198:G:A:A:wC	-0.568073724356483	27	-0.836009300717602	2	Baso	257.146405742009	257.146405742009	257.146405742009	UKBB	167.27957785252198	173.53804607386795	144.29996734300698	0.16738076511188502	0.157912822199936	0.191697969777573	ACCTTGGACCAGCTTTGCAGATGTGTCCTCGACGTGATTAGTCCCCTGTAGTGGTAGGAAAGGAATAAAAGCCCAGTGTGCCAGCTTTACTCCTCGACCAACAACAATTTCTTCTGGTATGTGTACACTGCTCAAATGCTCTTTTTACAAAGTTGGAAAGCAAGATTGCTTCATGACAATATTTGCTGAGACAGCAAGAC	0.000587228386940742	0.000832917657635705	3.40277701474219e-05	0.000218034145265877	0.00032142857254022	1.29424751827478e-05
-0.6520399293959879	2:145305198:G:A:R:wC	-0.424508639090072	27	-0.471716618933884	2	Baso	415.9154448966391	415.9154448966391	415.9154448966391	UKBB	264.255838955091	310.110153017499	299.63983468603	0.17282981534875502	0.12979078955643902	0.13448777617438598	ACCTTGGACCAGCTTTGCAGATGTGTCCTCGACGTGATTAGTCCCCTGTAGTGGTAGGAAAGGAATAAAAGCCCAGTGTGCCAGCTTTACTCCTCGACCGACAACAATTTCTTCTGGTATGTGTACACTGCTCAAATGCTCTTTTTACAAAGTTGGAAAGCAAGATTGCTTCATGACAATATTTGCTGAGACAGCAAGAC	0.000442938185834472	0.00259753346942023	0.00099280240802987	0.00016147212178030604	0.00107276088722806	0.000452328948811488
2.33959275430383	11:47461783:A:G:R:wC	1.29838352551652	28	0.528722951425899	11	eGFR	1998.35095890505	1998.35095890505	1998.35095890505	UKBB	10116.439283541	4915.66221532152	2884.017054505189	0.11060420173575802	0.0740433719712889	0.160592556788578	ACCTTGGACGCCTCTTTGAGCCTCACTTTTCCTCATCTGTAAAATGGGGCTTGCTGTACTCACCTCACAGGGAGAGAGTGAGGACTGGACCCAGTACCCATAAGGACCCTGTGTGTGCTCAGTGCTCAGGGAGTGGAGGCCACTGTTAGTTTTTGTTTGTTTTGAGATAAGGTCTCACTCTGTTACCCAGGCTGGAGTGC	6.956363409725587e-98	7.718092686886647e-68	0.005836488184999321	2.5983063805727884e-99	7.684478117220868e-69	0.000993625784179983
1.91880662735048	11:47461783:A:G:A:wC	1.02104526732974	28	0.137793791866768	11	eGFR	1848.50812769172	1848.50812769172	1848.50812769172	UKBB	6987.18094483557	3749.8832280327297	2033.0784598996	0.10709645580547	0.0838580334153569	0.177781841520347	ACCTTGGACGCCTCTTTGAGCCTCACTTTTCCTCATCTGTAAAATGGGGCTTGCTGTACTCACCTCACAGGGAGAGAGTGAGGACTGGACCCAGTACCCGTAAGGACCCTGTGTGTGCTCAGTGCTCAGGGAGTGGAGGCCACTGTTAGTTTTTGTTTGTTTTGAGATAAGGTCTCACTCTGTTACCCAGGCTGGAGTGC	1.75767410513851e-70	2.89448867408148e-33	0.720593141758241	8.748288724762376e-72	4.17867914288455e-34	0.438296901752824
-0.148790909785891	14:29807595:G:A:A:wC	-0.0179565838294001	29	-0.0604995634116414	14	BMI,BFP	528.265411697271	528.265411697271	528.265411697271	UKBB	477.42057141839996	521.786527163164	506.88791440475	0.183118939083436	0.115315582752356	0.207623715640894	ACCTTGGATTCTGTGTGATTTCATCCACAGTCTCAAAAAGGCTCATGTCCTAGGGCAGAAGAAAGGAAAAGGAGACTAGGGTAAGACACAACATTTGATAGGGATGGTGGAGTGGGGAGATGGAAATTAAGTACTCTGTTTTAAATGGCTCAATGTGGCTTCTTTTGCAAAATATAAAGATAGCTTGGTATGAAAACTTA	0.5493137290126401	0.9122774527038308	0.8626342472120029	0.4164835760206621	0.876256183864028	0.7707527342583861
-0.301379444366056	14:29807595:G:A:R:wC	0.0662392129702028	29	0.19035428527842704	14	BMI,BFP	583.1510752305741	583.1510752305741	583.1510752305741	UKBB	473.767886620623	610.2815166393609	665.113489419373	0.203547001514415	0.103172224186205	0.182960997814286	ACCTTGGATTCTGTGTGATTTCATCCACAGTCTCAAAAAGGCTCATGTCCTAGGGCAGAAGAAAGGAAAAGGAGACTAGGGTAAGACACAACATTTGATGGGGATGGTGGAGTGGGGAGATGGAAATTAAGTACTCTGTTTTAAATGGCTCAATGTGGCTTCTTTTGCAAAATATAAAGATAGCTTGGTATGAAAACTTA	0.23336566770838	0.617672689908777	0.458524645379341	0.138703038522013	0.520856537145139	0.29814988023536
0.231478000489619	8:76481755:C:T:R:wC	-0.0197677677612165	32	0.4744543248380201	8	UA	447.264981563296	447.264981563296	447.264981563296	UKBB	525.95995464895	440.829162812124	622.563937468935	0.23160655914671696	0.211425448834441	0.184726848410947	ACCTTGGCAAAATAAACTTCCTAAATTAACTGAGACCTGTCTCAGATTTTCTGGGTTCACATAACTCAATCACTATCACAAGAATATCATGGAGGAAGCCGTCCCCATGATCCAATCACCTCCCACCAGGTCCCCCCCTCGACATGTGGGGATTACAATTAAGAGATGAGATTTGGTTGGGGATACAGAGCCAAATCATA	0.5103018398810251	0.961565852242635	0.0289189123943711	0.317579205476405	0.925508272362532	0.0102166174077885
-0.0504701625511709	13:51299382:C:T:A:wC	-0.183141587040427	27	-0.278760486242641	13	Lym	575.007454997191	575.007454997191	575.007454997191	UKBB	554.628144085023	506.304745195163	474.513779891547	0.127105830151105	0.10891970945777198	0.108054559969919	ACCTTGCCTCCACTGGCCACAAGTATGAAGTGTCTGCAAAAGAAAGCCCACTGACCCAAAGAGAAGGGAATCCAGGTCCCAATCTTCTCCAGCCAGCCATGTGGTCATGGGCTGTGATTTTGTCAATGGGCTCATTGACAAAATTAGGAAATCCCTGAAATCTCTTTCTGCTCTAACCTGCTTTGATCCTTAGTGATGTG	0.767545995855577	0.150968810522393	0.0176287323669398	0.691314388138192	0.0926781394802637	0.0098854020635398
0.24479615981313105	13:51299382:C:T:R:wC	-0.33410619011490805	27	-0.26285203534607	13	Lym	543.3810359944	543.3810359944	543.3810359944	UKBB	643.1664089484269	431.00245100185305	453.04137972745696	0.11237333117767803	0.126583084712335	0.107620418671977	ACCTTGCCTCCACTGGCCACAAGTATGAAGTGTCTGCAAAAGAAAGCCCACTGACCCAAAGAGAAGGGAATCCAGGTCCCAATCTTCTCCAGCCAGCCACGTGGTCATGGGCTGTGATTTTGTCAATGGGCTCATTGACAAAATTAGGAAATCCCTGAAATCTCTTTCTGCTCTAACCTGCTTTGATCCTTAGTGATGTG	0.0540769133889358	0.0173818513838281	0.0252651478108526	0.0293748830369445	0.008304750933892	0.0145899992923115
1.03598456028588	9:110294641:C:A:R:wC	0.487678556009799	28	-0.254755976305358	9	eGFR	548.236832839705	548.236832839705	548.236832839705	UKBB	1123.45288181496	769.381644326429	459.522739527659	0.154570743346954	0.133316837662856	0.382456728660383	ACCTTGCCCTTTCCACCTCCCCTCTATGTACTCTTTGTTTTTTTGAGATAGAGTTTCGCTCTTGTTGCCTAGAGTTTAGTGGAGTGGTGGTCTCGGCTCCCTGCAACCTCTACCTCCCGGGTTCAAGCGATTCTGCTGCCTCAGCCTCCGAGTAGCTGGGATTACAGGCGTGGGCCACCATGCCCAGCTAATTTTGTATT	1.36025394439674e-10	0.0006627556396119161	0.770276082961226	2.0511824211560106e-11	0.000254149670063392	0.5053445953789311
1.2232219767162724	8:72489469:T:C:A:wC	1.081904805818629	29,31	0.5613877819993606	8	SHBG,TG	131.709785147564	131.709785147564	131.709785147564	UKBB	265.772704046098	230.983373991645	174.084174652511	0.511480036196126	0.264446228593051	0.370210747458128	ACCTTGATGTAGTATTCTTCATGTTTCCTGTGTTTGGTATTTGTTGAGTTTCATGAATCTGTTAGTCGTTTTCATGTAATTTGAAAAGGTTTTGGTCATCATTGTTTAGGTAATTTGTTTTCTTTTCTTCCTCTTCTTCAAAGATTCCAATTACATGTATATTTGGCTGCATAGAGCTGTTCCATAGTTCACTGAACACT	0.12398574921602852	0.015339608002808997	0.22710301079943698	0.04182246905890589	0.004769783224365045	0.11584756452918625
-0.01283983052902099	5:176777493:G:A:R:wC	0.07752561222674895	28,33	-1.094298999798471	5	DVT,Eosino	107.46235546374201	107.46235546374201	107.46235546374201	UKBB	90.5747983050872	124.038500558021	60.768938068957006	0.406639994851261	0.20952963004068	1.1874547259406398	ACCTTGACTGCCTCAGTGTGGATTCTGTGTAGCAGCTGTCATTGGCCACTGCTCACATACTACATACTACATACTCTGAGGCAAAGGTCACAGACACTAGAACTGCCCACAGGTCCAGTCCCTCCACACTACTGATGACAAGACCCTCAACCAAGCATTGCAAAAAGGGTTCTAAGGGGTTCCTCCACTGTCCAGGTGAA	0.69333986355984	0.614490432041083	0.2677321069774691	0.5508517249123115	0.5308539859105661	0.12847429439072294
0.569396856330301	11:44395233:G:T:R:wC	-0.448770900457424	32	0.395796018011081	11	Balding_Type4	1677.9432681299802	1677.9432681299802	1677.9432681299802	UKBB	2489.27920162475	1229.84974994664	2207.78633343136	0.108904128947828	0.133038488449106	0.125518212555966	ACCTTGAGATCTTGTTCTGTGGTCTCTTACTTATACCTTGTTCTGTGGTCTCTGAGTAGCTGCCTGTGTCCTAAATCACTGCTTCCTGGATAGAAAGCTGCGGGCTGGGCCATTTCAGGCGAGCTTGTTTGGAAGGGAGTAAAAGGGTCGTGGGGAGGGAGATATCGCTGGAGCACTTCATGGCCTGGCTGACCACAGAC	9.71928164196541e-07	0.00277139761129519	0.00563349575731989	1.70961975794419e-07	0.000742888657182651	0.00161438282263382
0.5248865051695	11:44395233:G:T:A:wC	-0.3445296151404489	32	0.429595183912884	11	Balding_Type4	1808.74697291883	1808.74697291883	1808.74697291883	UKBB	2600.64695256182	1424.56882811672	2437.32380489283	0.0858784527430967	0.13232142192859	0.161115413002188	ACCTTGAGATCTTGTTCTGTGGTCTCTTACTTATACCTTGTTCTGTGGTCTCTGAGTAGCTGCCTGTGTCCTAAATCACTGCTTCCTGGATAGAAAGCTTCGGGCTGGGCCATTTCAGGCGAGCTTGTTTGGAAGGGAGTAAAAGGGTCGTGGGGAGGGAGATATCGCTGGAGCACTTCATGGCCTGGCTGACCACAGAC	6.362301376589301e-09	0.0279512863739675	0.0224659543953993	9.84088419428946e-10	0.00922146405302323	0.00766725925008932
0.0799408915654659	10:72413827:C:T:R:wC	-0.0159500935812797	29	0.208725908410449	10	BFP	1757.88089479239	1757.88089479239	1757.88089479239	UKBB	1858.2623233312	1738.4760730005496	2031.11948897997	0.107538174561957	0.0805808083386967	0.11699628426467698	ACCTTGAGTCCTAAGAGAAGGAAGGAGGAAAAGTTATCCCTGGCTGGGTGACACTTGGCATATCCAGCTGTCCCGGGTGGAGCTCTTAGCAGAAGCCCCCGTTTTTTTTTTTGAGATGGAGTCTTGCCCTATCACCCAGGCTGGAGTGCAGTGGCATGATCTCAGCTCACTGCAACTCTCGCCTTTTGGGTCCAAGCGAT	0.587255450158284	0.887262178180119	0.15644696464754998	0.457256358296141	0.8430927032252992	0.0744173636614805
0.245984054117225	10:72413827:C:T:A:wC	0.36134428844330296	29	0.263694057561476	10	BFP	1851.3290504899896	1851.3290504899896	1851.3290504899896	UKBB	2195.71825879764	2378.89962330275	2223.83398626804	0.0888350090546782	0.090368617145437	0.12933613334311805	ACCTTGAGTCCTAAGAGAAGGAAGGAGGAAAAGTTATCCCTGGCTGGGTGACACTTGGCATATCCAGCTGTCCCGGGTGGAGCTCTTAGCAGAAGCCCCTGTTTTTTTTTTTGAGATGGAGTCTTGCCCTATCACCCAGGCTGGAGTGCAGTGGCATGATCTCAGCTCACTGCAACTCTCGCCTTTTGGGTCCAAGCGAT	0.014446534138968	0.00017656295820503998	0.0961236552399458	0.005622880221044921	6.37291737109751e-05	0.0414672527405727
1.27285034280888	20:52956360:T:A:A:wC	1.54154266180412	31	0.9760093484244692	20	LDLC	664.4997617483281	664.4997617483281	664.4997617483281	UKBB	1605.36088059991	1933.86584064296	1305.4344515925	0.169117099579941	0.134037172215871	0.231070943881401	ACCTTGATCTCAGACATTTGGCCTCCAGAACCATGAGAAAACAAATGTCTAAGCTATGCAGGCTGTGAGATTTTATATGGCAGCACAGTCAACTAATACAAGGGGGTAGCTAACAAGGTAGACTTTTACTTGTTATTTAAAGTCTTTGGTTCTGATATTTTAACAATGTGTACTTCTATTTAAAATCAGGAAATTGAGGC	5.49137081096084e-13	1.4025391640080402e-29	0.00013168744515981002	5.2140913295083897e-14	1.3060856592190199e-30	2.40162348379765e-05
1.15301056043053	20:52956360:T:A:R:wC	1.56851885130373	31	1.20702242263087	20	LDLC	773.072993106503	773.072993106503	773.072993106503	UKBB	1719.00085559272	2292.55036538566	1785.36699393688	0.137474209886941	0.12162459538554303	0.120144927524691	ACCTTGATCTCAGACATTTGGCCTCCAGAACCATGAGAAAACAAATGTCTAAGCTATGCAGGCTGTGAGATTTTATATGGCAGCACAGTCAACTAATACTAGGGGGTAGCTAACAAGGTAGACTTTTACTTGTTATTTAAAGTCTTTGGTTCTGATATTTTAACAATGTGTACTTCTATTTAAAATCAGGAAATTGAGGC	5.83847368786055e-16	5.768153170867768e-37	1.2110012450147498e-22	4.9826218188345097e-17	4.71648881788061e-38	9.529760291051287e-24
1.55855746698593	8:72489469:T:C:R:wC	1.8338153808173847	29,31	1.0685658474792823	8	SHBG,TG	202.81818103147202	202.81818103147202	202.81818103147202	UKBB	588.0438426798739	772.166257594675	368.985454236382	0.208054403168388	0.147341376694616	0.241776201986585	ACCTTGATGTAGTATTCTTCATGTTTCCTGTGTTTGGTATTTGTTGAGTTTCATGAATCTGTTAGTCGTTTTCATGTAATTTGAAAAGGTTTTGGTCATTATTGTTTAGGTAATTTGTTTTCTTTTCTTCCTCTTCTTCAAAGATTCCAATTACATGTATATTTGGCTGCATAGAGCTGTTCCATAGTTCACTGAACACT	4.958482443012895e-13	1.2175865564486156e-32	0.000655925194317356	8.262242189579574e-14	1.0753505944735003e-33	0.0001746071200590643
0.8523159584476221	9:110294641:C:A:A:wC	0.3767223954109379	28	0.423013556374496	9	eGFR	731.7156764905161	731.7156764905161	731.7156764905161	UKBB	1323.36730472785	949.8610085096652	981.58096499821	0.17574981682293694	0.12106322928778697	0.265937211177542	ACCTTGCCCTTTCCACCTCCCCTCTATGTACTCTTTGTTTTTTTGAGATAGAGTTTCGCTCTTGTTGCCTAGAGTTTAGTGGAGTGGTGGTCTCGGCTCACTGCAACCTCTACCTCCCGGGTTCAAGCGATTCTGCTGCCTCAGCCTCCGAGTAGCTGGGATTACAGGCGTGGGCCACCATGCCCAGCTAATTTTGTATT	6.2672809508807294e-06	0.00427847712614961	0.3061510985739461	1.2371194348988501e-06	0.00185961676064829	0.11168791530521
-0.770153651257975	1:207998783:G:C:A:wC	0.0555226669857727	28	-0.007454198382095359	1	Mono	805.11829204282	805.11829204282	805.11829204282	UKBB	472.753178866282	837.866899751131	800.153401982813	0.268395124477104	0.121191467805549	0.320346681755651	ACCTTGCAACTTCCAGGAAGATGAATGAGAATGCGAGGCCAGGCAGCTACCTTATCCCATATCTGCTTCCCAGGCAGCCTTCTTCAAGCAACTACTCTGCGCCAAAGTTTCATCCGGCAGAAAGAAGGACCACTTGGAAGACAAGCATGGCACTACACAGTTTTAAAAGAAGACCAGAGTATCTGTGCCAGGCTCCCAGC	0.0131836927381321	0.725789323140223	0.994625072790828	0.0041115116249289705	0.646851815940228	0.981435571334735
-0.950087851432818	1:207998783:G:C:R:wC	-0.14918623462795802	28	-0.113538069717959	1	Mono	1023.5840620643401	1023.5840620643401	1023.5840620643401	UKBB	529.777351765974	923.0155305954739	945.644621687424	0.225762600353516	0.119946179613048	0.249680463135417	ACCTTGCAACTTCCAGGAAGATGAATGAGAATGCGAGGCCAGGCAGCTACCTTATCCCATATCTGCTTCCCAGGCAGCCTTCTTCAAGCAACTACTCTGGGCCAAAGTTTCATCCGGCAGAAAGAAGGACCACTTGGAAGACAAGCATGGCACTACACAGTTTTAAAAGAAGACCAGAGTATCTGTGCCAGGCTCCCAGC	0.000115640594350757	0.2969299801302689	0.859515882454693	2.5724315149502303e-05	0.213581846511776	0.64930098041459
0.8932004072902391	9:86504265:A:AT:R:wC	0.922443837641484	30	0.6053253599437951	9	AST	700.6268635575052	700.6268635575052	700.6268635575052	UKBB	1301.5848814748301	1328.01236885282	1065.96251772524	0.0993707727631278	0.10895139803953	0.0718108423172159	ACCTTGCAAGTGATTCCCCCACCCAACAACAAAAAAAGTGATATTTTAAAAGTCTAATTTTATCCTATTACTCTAAGTGCTTTTAAAGGGGTTATTAGATTGGCACTCTTAAAATAGCCAATCACTGGAAAATGCTCCCCTCAAACAAAGGTCAAAATTAATTTAACAATACTGTTGTGCCTCACAGACAAATACTTCT	1.37726979612886e-18	1.28705998607563e-16	1.71952109978922e-16	2.5048488584220997e-19	2.52740906957852e-17	3.4731614175340696e-17
0.808624166318572	9:86504265:A:AT:A:wC	0.903000076399048	30	0.457215574020159	9	AST	493.79210625032096	493.79210625032096	493.79210625032096	UKBB	867.3098985112621	924.5168396087288	678.8500629488041	0.106487877112075	0.128717381281972	0.0867225378689163	ACCTTGCAAGTGATTCCCCCACCCAACAACAAAAAAAGTGATATTTTAAAAGTCTAATTTTATCCTATTACTCTAAGTGCTTTTAAAGGGGTTATTAGATTTGGCACTCTTAAAATAGCCAATCACTGGAAAATGCTCCCCTCAAACAAAGGTCAAAATTAATTTAACAATACTGTTGTGCCTCACAGACAAATACTTCT	1.47181686253012e-13	1.01876518908645e-11	3.92372623121158e-07	3.1118698931845906e-14	2.2934095005399e-12	1.3482339891559e-07
0.141014221425208	21:42898366:A:G:R:wC	1.17033806174384	31	-0.263788005939474	21	ApoA	169.567972969141	169.567972969141	169.567972969141	UKBB	187.041359197947	381.314965210347	141.008930691643	0.4942135855831111	0.238577806376544	0.5273223556041939	ACCTTGCCCTCCTGCCTCCCAGGCACTGCGTGGCTTCCGTTATCACCGTGACTAATAAGCTCATTTTGTGTTGGTGTGTTAGGGATCTGGAGAGCCTATATCTGCCAATAACCAATGTCATATGTAAATATACAGTGATAAACTACTCAATAAAACTAACAAAGAAAATAAAACTGGCTATGTTCCTGGTTGTAAAAGTC	0.921583263863481	4.91162903262922e-06	0.78605036489173	0.775390929487333	9.3200323457433e-07	0.6169057347188549
1.20740046706866	21:42898366:A:G:A:wC	0.8629242624727141	31	0.355569027344665	21	ApoA	205.109667873732	205.109667873732	205.109667873732	UKBB	474.086654896053	372.925531640569	262.31088917879396	0.376330195362373	0.195436575692462	0.307241649991255	ACCTTGCCCTCCTGCCTCCCAGGCACTGCGTGGCTTCCGTTATCACCGTGACTAATAAGCTCATTTTGTGTTGGTGTGTTAGGGATCTGGAGAGCCTATGTCTGCCAATAACCAATGTCATATGTAAATATACAGTGATAAACTACTCAATAAAACTAACAAAGAAAATAAAACTGGCTATGTTCCTGGTTGTAAAAGTC	0.00688927855800044	4.91609568147499e-05	0.451112133523621	0.00133497095323508	1.00838631064735e-05	0.247152118819027
-0.49417313326412	13:74951938:C:T:R:wC	-1.03241555504005	31	-3.0050951446600496	13	HbA1c	17.701473710124898	17.701473710124898	17.701473710124898	UKBB	12.562928664981001	8.66892731465365	2.17782818309263	2.89376129276028	1.21081562540319	2.8197797300156897	ACCTTGCCCTTACCTTGTTTGCTGACAACATTGCCAGCAGCATGCTGGGGAACATTGTAGACTCTTCCAGTTTTGGATGGCAACTCTTGCAGGGCATTCCGTTTTGAACAATATCTATTCCCTTGATGTCTACAATATCACCTTTCTTGTAGATTCCCACTTATGTACCTAAAGGAGCAACTCCATGTTTTCCAAAAGGC		0.594743692235276		0.864403119818705	0.393847190030844	0.286550315584895
-0.0972955671572875	8:76481755:C:T:A:wC	-0.21997175427949	32	0.114091363424842	8	UA	591.814917062062	591.814917062062	591.814917062062	UKBB	552.333798149831	508.213060013711	641.034690011612	0.18376359083900695	0.23468409523450695	0.17908267078794698	ACCTTGGCAAAATAAACTTCCTAAATTAACTGAGACCTGTCTCAGATTTTCTGGGTTCACATAACTCAATCACTATCACAAGAATATCATGGAGGAAGCTGTCCCCATGATCCAATCACCTCCCACCAGGTCCCCCCCTCGACATGTGGGGATTACAATTAAGAGATGAGATTTGGTTGGGGATACAGAGCCAAATCATA	0.7650903797494499	0.5266124969486029	0.6693756312983922	0.596486021856121	0.34859910964442603	0.524067732382848
1.84130510084066	22:38166082:G:A:R:wC	2.29643180903692	30	1.80507803347799	22	GGT	577.314346256057	577.314346256057	577.314346256057	UKBB	2070.56782058316	2837.50285384948	2018.32640046488	0.0835234600916781	0.10662488731511	0.0708197517879029	ACCTTGGCCTCACAAAGTGCTGGGATTACAGCATGAGCCACCACACCCGGCCTTAGTATTTATTTCTTTACTTTTTTTTTTTTTTTGAGACAGAGTTTTGCTGTTGTTGCCCAGGCTACAGTGCAGTGGCGCGATCTCGGCTCACCACAACCTCCGCCTCCCAGGTTAAAACGATTCTCCTGGCCGGGCGCGGTGGCTCA	1.8846279573222792e-106	8.74252601272494e-102	6.895850921511655e-142	1.0582554340191694e-107	6.937383060042397e-103	2.6547242587690084e-143
2.7450134920358504	4:6919674:C:T:R:wR:Alt_4-6919661-A	3.4315547973106098	28	2.68453763062626	4	Neutro	1340.23561381888	1340.23561381888	1340.23561381888	UKBB	8986.77768218028	14461.390088421498	8617.2899883223	0.125036169246865	0.208866819131376	0.128974487522306	ACCTTGTTTGTACAACTTCCCCTATAAAGGGTATTATCACGCGGTAGGTGGCCTGGAGTGCGGCTTCTGCCCTAGTGGCACGAGGCGGAAGTGCTTGAGGACAGGTCGCCTTGGCCCTTGCAGAGTTTGGTTTTACAGTATGTTGCAAGCGGAAGTACTTTTTCCTTTTTAGGTTTATTTCCCTGAAAACTGACGCCCTG	2.351475373727829e-105	1.0939021004577796e-59	2.0955549514606392e-94	7.973473902586929e-107	1.1783491939480296e-60	3.1995980867274487e-96
-0.45359503009372	2:43166683:G:A:A:wC	0.5726419446713	30	0.14284591000729802	2	DBP,SBP	725.070516257038	725.070516257038	725.070516257038	UKBB	529.881402528968	1078.25293074476	801.296165910156	0.14884687482115302	0.13744526509028698	0.0988753517771281	ACCTTGGCCTCTCAAAATGCTGGGATTAGTGGCATGAGCCACCACGCCCAGCCCAAACAAGGGGATTCTTATCACAAGCGTGTGAATGGGCCTTGCAGCATCCCAGGGCAGGAATGCACAGCACCTCAGGAAACCCTGGCACTGGCGTCTGGAAATACTGCTTGGGTAGGGTTCTCTCTCTGAACATTCATTTAATTATT	0.00516593078531669	9.5153791672197e-05	0.19471074709912	0.00230835146835452	3.095463464523161e-05	0.148540210917658
2.8585594557171667	2:31450640:T:C:R:wC	1.4038416580588564	28,29,32	0.8208476017110242	2	Mono,Neutro,SHBG,UA	635.361468608264	635.361468608264	635.361468608264	UKBB	5586.04861258198	1684.55836854544	1051.95576778959	0.134464245612211	0.115233563631018	0.26395021057461	ACCTTGTCATAAAAAGAGGTTTTAACTCGGCCTGATCTCATCAGTAGGAATTGGCTGAGCTGATGCACTTTCGCCTCCAACTGAAGTAAACAGAATGAGTACAGCACTGCGTCAGGCTGAAGACGTGCCCTGTCTAGTTGGAAGGCAAACAATTTAAACATGTAATTATAGTAACATGTGATGAATGCGGTAACAGAGGT	1.893010088706e-87	1.9860140837697215e-39	0.0011627603162956276	6.607488567115069e-89	2.522213454283439e-40	0.00018865102624889232
0.923488511620211	22:45725392:T:C:A:wC	0.28635486602551	29	0.402183559550507	22	eBMD	792.796273074411	792.796273074411	792.796273074411	UKBB	1507.14494796961	967.0931838136032	1047.52802899239	0.122696154500565	0.0938386231530392	0.19365990435038	ACCTTGTCCATTTGATAGCTGAAATTTTCAACATTGATTTCTTGTGTTACTAAAGGTTGAGCGTAGTTTCATGTGACTCTTGATATTTCTTTTGTGACACACTTGTGACCTTTGTGTGTCTGCTTATGTTATTCATAACTAACACTGCTGCCTGTGTTGTCTGGGCTGCCTTGTGAGGTAAGGCCCTGGCCCCGCTCTGT	2.84093375827379e-13	0.00514728228252539	0.0888596369505436	5.20667878197519e-14	0.002276500719975	0.0378244707668513
0.599542607534287	22:45725392:T:C:R:wC	0.275947059408329	29	0.125306579021688	22	eBMD	349.629177750957	349.629177750957	349.629177750957	UKBB	531.0919890737449	423.7845350240271	381.17948378536795	0.17820799155766398	0.115863764896444	0.24031764351433504	ACCTTGTCCATTTGATAGCTGAAATTTTCAACATTGATTTCTTGTGTTACTAAAGGTTGAGCGTAGTTTCATGTGACTCTTGATATTTCTTTTGTGACATACTTGTGACCTTTGTGTGTCTGCTTATGTTATTCATAACTAACACTGCTGCCTGTGTTGTCTGGGCTGCCTTGTGAGGTAAGGCCCTGGCCCCGCTCTGT	0.00230634156263614	0.0330699318259431	0.7427430032238	0.000767420408309783	0.0172352198663462	0.602073777605115
-0.3626611308194589	21:43300472:T:C:A:wC	-0.259023348676459	27	-0.13326316291834595	21	RBC	309.927720481611	309.927720481611	309.927720481611	UKBB	239.984446756567	259.194238725267	283.605861137457	0.15855516103383702	0.14180239184121898	0.166052819912007	ACCTTGTCTCTAAAAAACTTAGCTGGGCTCGGTGGCACGTGCCCGTAGTCTCAGCTACTCAGGAGGCTGAGGCAGGAGGGTCACTTGAGTCCCACAGTTCGAGGCTGCAGTGAGCTGTGATCGTGTCACTGCACTCCAGCCTGGGCAACAGAGTGAGACCCTGTCTCAAACAAAAACAAACAAAAAAAAGTTTTAATAGC	0.0420862013736406	0.114947431644378	0.5043220988200711	0.0221790870062036	0.0677524002800322	0.42224367937947294
-0.347666276392724	21:43300472:T:C:R:wC	-0.338451834724201	27	-0.689148645131509	21	RBC	222.023755550784	222.023755550784	222.023755550784	UKBB	173.47415124651403	175.93112574356098	137.72371001126	0.18651117513544	0.16746906125938	0.173467652157375	ACCTTGTCTCTAAAAAACTTAGCTGGGCTCGGTGGCACGTGCCCGTAGTCTCAGCTACTCAGGAGGCTGAGGCAGGAGGGTCACTTGAGTCCCACAGTTTGAGGCTGCAGTGAGCTGTGATCGTGTCACTGCACTCCAGCCTGGGCAACAGAGTGAGACCCTGTCTCAAACAAAAACAAACAAAAAAAAGTTTTAATAGC	0.105079543908	0.077379294415224	0.000172159178713125	0.0623145924859252	0.0432817048743495	7.103895423815291e-05
0.005141355493144803	20:48892735:C:A:A:wC	0.5649670156481554	28,32	-0.13020311711351465	20	LOY,Mono	705.0216290133411	705.0216290133411	705.0216290133411	UKBB	704.9628389759821	1031.96123862786	570.778708370122	0.19572499292878304	0.159936551156764	0.3909338144548309	ACCTTGTCTTGGGTCAGCTTCTGGGAGCCGACCTAAGCCAGCAGCTATAATGCTCAGGGCTTAAGAGCTTTGGAATCAGATGGACCTGAGTGTGAATCCAGCCCCTGCCACTTAACCTGAGTGTGAACTTGGGAGCCTGCCCCACCTCTCGGAACCTCAGTTCCTCCATCTATGAAAAGGGAACTTACGTGCAGAAAACC	0.804915731314528	0.005145767957653037	0.8163328519718159	0.6703975040702089	0.0015317679480737305	0.6460550561368186
0.371349692753068	20:48892735:C:A:R:wC	1.2681025377437902	28,32	0.02444503062735401	20	LOY,Mono	669.846792581292	669.846792581292	669.846792581292	UKBB	857.8655770041112	1640.8590288414905	647.509968363046	0.197407956346688	0.133298387998457	0.4388836347235871	ACCTTGTCTTGGGTCAGCTTCTGGGAGCCGACCTAAGCCAGCAGCTATAATGCTCAGGGCTTAAGAGCTTTGGAATCAGATGGACCTGAGTGTGAATCCCGCCCCTGCCACTTAACCTGAGTGTGAACTTGGGAGCCTGCCCCACCTCTCGGAACCTCAGTTCCTCCATCTATGAAAAGGGAACTTACGTGCAGAAAACC	0.1878461957632288	1.3747438285050049e-21	0.6838926366733501	0.1085825170712594	1.623405985841225e-22	0.5168122552082975
-0.23606668231824496	2:169827707:T:C:A:wC	-0.0817134640434505	31	0.0110946489946917	2	ApoA	185.53468397299199	185.53468397299199	185.53468397299199	UKBB	157.468611895692	175.239703411353	187.28503696771702	0.634960074650879	0.316234727034036	0.489080708633094	ACCTTGTCTTTACCATTTACTTGTTGTATAATCTTGAGCAAGCTATTTGACCTCTCAGAACCTCAGTTTTCTATCTTTAGATGGAGCTAATAATATTAGCTGCTCAACAGGGTTGTTGTGAGGGTTTAATGAGTTAATAGGTGTGAAGTGCTTAGAACAGTGCCTGGTATGTAGTAAGAACCGTATACGTGTTAACCCTT	0.8927499865175199	0.892789159846769	0.992556034915542	0.710055218298662	0.7961020951619341	0.981901780582756
-0.486517459193459	2:169827707:T:C:R:wC	-0.135049735294983	31	-1.02308120552214	2	ApoA	260.934356991014	260.934356991014	260.934356991014	UKBB	186.16334967564603	237.37033848766498	128.193709707432	0.5162993487751579	0.263080007067454	0.790484246042722	ACCTTGTCTTTACCATTTACTTGTTGTATAATCTTGAGCAAGCTATTTGACCTCTCAGAACCTCAGTTTTCTATCTTTAGATGGAGCTAATAATATTAGTTGCTCAACAGGGTTGTTGTGAGGGTTTAATGAGTTAATAGGTGTGAAGTGCTTAGAACAGTGCCTGGTATGTAGTAAGAACCGTATACGTGTTAACCCTT	0.643698117184088	0.7721388349903621	0.383681398052196	0.346030559636014	0.607712858289827	0.195580404629084
0.895123867411492	19:4631964:T:C:A:wC	0.6086463078935109	30	1.01365750637666	19	AST	823.2718502728419	823.2718502728419	823.2718502728419	UKBB	1529.67997572086	1255.56361252477	1662.57955459336	0.0998073720459401	0.096439115981993	0.0692980796540031	ACCTTGTGATCTGCCCACCTCGGCCTCCCAAAGTGCTGGGATTACAGTCGTGAGCCACCGTGACCGGGTAATTTATAAAGGAAAGAGGTTTAATTGACTCGGTTCCTCATGGCTGGGGAAGCCTCAGGAAATTTACAATCATGGTGGGACAGGAAGCAGCCTTCTTCACAAGACGGCTGGACAAAGGAGAAACTTCAAAC	1.65018582845792e-18	1.14773276344189e-09	1.87829893988688e-47	3.00540076516741e-19	2.76884568132975e-10	1.87559130976918e-48
0.7358029210880029	19:4631964:T:C:R:wC	0.33808052483299605	30	0.7493254078083649	19	AST	773.84557198018	773.84557198018	773.84557198018	UKBB	1289.49857280284	978.1768634205259	1301.44716386078	0.0884022746799231	0.113838861442916	0.0724783375929287	ACCTTGTGATCTGCCCACCTCGGCCTCCCAAAGTGCTGGGATTACAGTCGTGAGCCACCGTGACCGGGTAATTTATAAAGGAAAGAGGTTTAATTGACTTGGTTCCTCATGGCTGGGGAAGCCTCAGGAAATTTACAATCATGGTGGGACAGGAAGCAGCCTTCTTCACAAGACGGCTGGACAAAGGAGAAACTTCAAAC	4.3640790412512703e-16	0.0072451677194487205	3.00119427206969e-24	8.55127096457511e-17	0.00297977719603749	4.71314490958456e-25
-0.495846346065832	12:4179913:C:G:R:wC	-0.284461114181673	32	-0.517011918143745	12	Age_at_Menarche	851.30795827164	851.30795827164	851.30795827164	UKBB	603.218790756368	698.4763674784241	593.940323859277	0.23911388921072896	0.207508931245345	0.181930972134913	ACCTTGTGCTCCGCCTGCCTCTATCTCCCAAAGTGCTGGGATTACAGGCGTGAGCCTCCACACCCGGCCCAGAAGTAGAACTTCTTAAACAAAATGTGACTTGTTCTTCACACAGCTTAGGAGACTATCCGTGTATTCCAAAGTAGTTAATTGATGCAACTCAGCACATTTTTGAACTCTTCTTTGGGTGGCCTTCAGAT	0.0988560524788733	0.3151944810041889	0.0140362204454801	0.0381087848024206	0.17042548340739	0.00448592513371973
-0.0510872791619922	12:4179913:C:G:A:wC	-0.11883176979452803	32	-0.419844153626204	12	Age_at_Menarche	740.244473376586	740.244473376586	740.244473376586	UKBB	714.669304144626	681.4623791465319	553.476514957454	0.173354311130515	0.222572048959822	0.15083230386448498	ACCTTGTGCTCCGCCTGCCTCTATCTCCCAAAGTGCTGGGATTACAGGCGTGAGCCTCCACACCCGGCCCAGAAGTAGAACTTCTTAAACAAAATGTGAGTTGTTCTTCACACAGCTTAGGAGACTATCCGTGTATTCCAAAGTAGTTAATTGATGCAACTCAGCACATTTTTGAACTCTTCTTTGGGTGGCCTTCAGAT	0.8793737818135451	0.744278121976206	0.0164747033768533	0.76822410468299	0.593409003444361	0.00537731854542888
0.958850763885384	2:27745764:GT:G:A:wC	0.27605239659596004	30	-0.0940322312681647	2	AST	115.764707734655	115.764707734655	115.764707734655	UKBB	225.002531437122	140.31937744696998	108.06650087503901	0.231214227254182	0.23348252843242606	0.186992148214374	ACCTTGTTACCACCTTCTAATCTTAATAACATCCTATTTGCATCTAACCTAGTGGCTCCTGATTCCTGTATCAAATGCTTTAACTCCTCCAGGGTTCTGTTTTTTTTTTTTTTTGAGAGAGAGTCTTGCTCTGTCACCCAGGCTGCTGGAGTGCAGTGGCGCGATCTCGGCTCACTGCAACCTCTGCCCCCGGGTTCAA	9.58585937386316e-05	0.3453345529018401	0.674356098758386	3.36825948218555e-05	0.237076487271922	0.615057593338862
0.4666513002384821	2:27745764:GT:G:R:wC	0.28128141802263	30	-0.255984438212093	2	AST	149.424646675868	149.424646675868	149.424646675868	UKBB	205.671403979128	181.67260631123798	124.944763190543	0.172665244530431	0.206119073960298	0.161900220735195	ACCTTGTTACCACCTTCTAATCTTAATAACATCCTATTTGCATCTAACCTAGTGGCTCCTGATTCCTGTATCAAATGCTTTAACTCCTCCAGGGTTCTGTTTTTTTTTTTTTTTTGAGAGAGAGTCTTGCTCTGTCACCCAGGCTGCTGGAGTGCAGTGGCGCGATCTCGGCTCACTGCAACCTCTGCCCCCGGGTTCAA	0.0141295902335962	0.267005491278555	0.153384824602812	0.0068792042131108	0.17236151988513398	0.113849527763871
1.17909507114943	13:82479999:C:A:A:wC	1.77353266540974	33	1.05043660881373	13	Migraine_Self	103.861241441379	103.861241441379	103.861241441379	UKBB	236.499255805738	354.400858805006	215.486529349002	0.266217885580124	0.16086837325128606	0.1459910983081	ACCTTGTTCATACATGACAAAACAAAACAATATTTTGCACCATAACTCAGCTTAGAGGGCTTACGACAAACACAGTGAGCCATCCCCATGAGCATGTCAACTTGCTGTACCTCTGTCACCTTTACTTTTTTTTCCATCGACATCATTTCTTGCTTTTATGTTTCCTTTTTTCTTTATAGTACATTTTTTGAAAGATTCCT	4.185744573376421e-05	1.8131997733691196e-27	2.71537775082663e-12	9.464455563263607e-06	2.90342765808775e-28	6.23647092612663e-13
1.04756812732701	13:82479999:C:A:R:wC	1.4973712200675202	33	0.703722025872328	13	Migraine_Self	188.10141451479402	188.10141451479402	188.10141451479402	UKBB	389.687215996281	530.142342496359	304.233257971738	0.190855214206347	0.1278833665161	0.141024771266462	ACCTTGTTCATACATGACAAAACAAAACAATATTTTGCACCATAACTCAGCTTAGAGGGCTTACGACAAACACAGTGAGCCATCCCCATGAGCATGTCACCTTGCTGTACCTCTGTCACCTTTACTTTTTTTTCCATCGACATCATTTCTTGCTTTTATGTTTCCTTTTTTCTTTATAGTACATTTTTTGAAAGATTCCT	2.1749518816328503e-07	7.546861532159859e-31	1.74762973430168e-06	4.046491709252751e-08	1.14783434535749e-31	6.03606389181102e-07
2.62917649662914	2:31450640:T:C:A:wC	1.3620491156514267	28,29,32	0.8417047588459194	2	Mono,Neutro,SHBG,UA	494.92984816276606	494.92984816276606	494.92984816276606	UKBB	3802.88893127232	1353.21569479947	813.10442643021	0.130933974687585	0.122822881005487	0.174154782277167	ACCTTGTCATAAAAAGAGGTTTTAACTCGGCCTGATCTCATCAGTAGGAATTGGCTGAGCTGATGCACTTTCGCCTCCAACTGAAGTAAACAGAATGAGCACAGCACTGCGTCAGGCTGAAGACGTGCCCTGTCTAGTTGGAAGGCAAACAATTTAAACATGTAATTATAGTAACATGTGATGAATGCGGTAACAGAGGT	3.070238369627786e-80	9.2743434468142e-25	3.823290227726632e-06	1.3803254074988301e-81	1.0307277664100334e-25	7.617215205648681e-07
-0.20599676269316894	16:54150978:A:G:A:wC	-0.0628208819607494	29	0.347958711791426	16	BMI,BFP	293.890660610971	293.890660610971	293.890660610971	UKBB	255.651530979009	281.61295656695	374.024100457643	0.26034613542304696	0.170097531326476	0.263269066648915	ACCTTGTCAGCCAAGTTCTTCCTGCTCTCTGGCCCAAATCCTCCTCCTACATTGGAAACTGAGCCTCTCTGCATCCTCTGCTCTTTCTATCCCGCTGTCGTTCATCAGATTTTCCAAATCTTTGGATTCCTGAGTGGCAGAAGAGGTTTTCTGAGTTTAAGTTCTGATTCTGTGTGTGATTCTCACTCTACCACCTCTTC	0.5609237835039289	0.784625624609115	0.32390139145687	0.42880286347456703	0.7118871969144329	0.18627314729642
0.0839716276741651	16:54150978:A:G:R:wC	-0.24754671946454504	29	-0.7245407961180329	16	BMI,BFP	223.869133834836	223.869133834836	223.869133834836	UKBB	236.59445537032798	188.47494565868095	135.648310582309	0.252576057151538	0.170507796843071	0.44212783817029	ACCTTGTCAGCCAAGTTCTTCCTGCTCTCTGGCCCAAATCCTCCTCCTACATTGGAAACTGAGCCTCTCTGCATCCTCTGCTCTTTCTATCCCGCTGTCATTCATCAGATTTTCCAAATCTTTGGATTCCTGAGTGGCAGAAGAGGTTTTCTGAGTTTAAGTTCTGATTCTGTGTGTGATTCTCACTCTACCACCTCTTC	0.8224704169328041	0.21862983544866896	0.20061141646116895	0.7395413658790291	0.146551514767796	0.101263544878135
-0.581469968224291	17:81075004:G:A:A:wC	-0.483282344992035	28	-0.525649448513723	17	Eosino	1088.61692960625	1088.61692960625	1088.61692960625	UKBB	727.0752501704179	778.603299229968	757.1342516826179	0.17193997284251195	0.124252234075992	0.33150458567734803	ACCTTGGGCTGGGACAGGCTGTGGGGTCTTGGATACCTGGCATGATGGTTTAAAGTATATCTGCTACTTTGACAGCCCTCCTTCCAAAAGGTAGAGCCCAGTTCCTCTCCCCTGAACGCGGGCTGTGCCTCCGGACCTGCCTTTAGTGAGTAGGATATGGTGGGAGTGATGCTCTGAGACTCCCCAGGTGAGGTCAGAAA	0.00267636015822526	0.000274868703669435	0.30831383719779604	0.000720074186748725	0.00010044004148070699	0.11281927347100802
0.27797889125554104	2:43166683:G:A:R:wC	1.30764725984141	30	0.44757620918043	2	SBP,DBP	628.4482338836219	628.4482338836219	628.4482338836219	UKBB	763.897745988851	1555.8865216209601	856.505585167835	0.121925574971921	0.12743361409918902	0.0853779783403115	ACCTTGGCCTCTCAAAATGCTGGGATTAGTGGCATGAGCCACCACGCCCAGCCCAAACAAGGGGATTCTTATCACAAGCGTGTGAATGGGCCTTGCAGCGTCCCAGGGCAGGAATGCACAGCACCTCAGGAAACCCTGGCACTGGCGTCTGGAAATACTGCTTGGGTAGGGTTCTCTCTCTGAACATTCATTTAATTATT	0.0416892800862862	6.2306925395199294e-24	4.590620154380079e-07	0.022613244030862	1.0517100457193599e-24	1.58594968481093e-07
-0.136512718102172	2:29075031:C:T:R:wC	0.427885038693862	27	0.7549277405627951	2	RBC	620.042864522478	620.042864522478	620.042864522478	UKBB	562.6767985972631	834.177807884051	1046.69538655513	0.111676472713261	0.0964113521043275	0.28782635021327696	ACCTTGGGAGACCAGGTGAGCAGATCACCTGAAGTCAGGAGTTCAAGACCAGCCTGGCCAACATGGTGAAACCCCTTCTCTACCAAAAATAGAAAAAATCAGCCGGGCGTGGTGGCGGGCGCCTGTAACCCCAGCTACTTGGGAGGCTGAGGCAGGATAATTGCTTGAACAGGGGAGGTGGAGGTTGCAGTGAGCTGAGA	0.3104138933847489	2.73612409238255e-05	0.0157091276281148	0.22155843726744495	9.07485109160677e-06	0.0087195521418497
-0.187442424954587	2:29075031:C:T:A:wC	0.456280523136331	27	0.536200203354225	2	RBC	653.257607686484	653.257607686484	653.257607686484	UKBB	574.121545140702	896.112352418928	947.522468563826	0.144146737305114	0.0954443949212779	0.28972678482275704	ACCTTGGGAGACCAGGTGAGCAGATCACCTGAAGTCAGGAGTTCAAGACCAGCCTGGCCAACATGGTGAAACCCCTTCTCTACCAAAAATAGAAAAAATTAGCCGGGCGTGGTGGCGGGCGCCTGTAACCCCAGCTACTTGGGAGGCTGAGGCAGGATAATTGCTTGAACAGGGGAGGTGGAGGTTGCAGTGAGCTGAGA	0.27753903312489503	5.59298775952541e-06	0.0972940244392487	0.19347815063714505	1.7478146146273102e-06	0.0642113117741486
-0.334650539072817	1:115814483:C:T:R:wC	0.318042522413548	30	-0.258780479622494	1	SBP	1013.51113434276	1013.51113434276	1013.51113434276	UKBB	805.327886826819	1263.36812799373	846.9889414275191	0.10583814418179302	0.110546244082371	0.078746834117486	ACCTTGGGAGTTTAGATTTCAACATATAAATTTTGAGGGGACACAAACATTCAGACCCTGTGCCACTTTCGGTGTTCCACCAGAAATAGCTCTGCCAACCGGTGTCATTTCTCTATTGAAATAGGAAGCCTACATCTTAATGAATATAGGTTTTCTTATCTTTCTGTTGGGATAAAGGCTAAGAGGGTCATTCTCCAAAG	0.0036059696803409	0.00954299147623199	0.00194880503926718	0.00156738748252586	0.00401464337419504	0.00101536824245512
-0.321889774188231	1:115814483:C:T:A:wC	0.35389137782485297	30	-0.292874094323771	1	SBP	1076.0130956569901	1076.0130956569901	1076.0130956569901	UKBB	859.4069969792938	1376.0171335442499	878.030076486005	0.100626472900024	0.100067035455914	0.0838072613162944	ACCTTGGGAGTTTAGATTTCAACATATAAATTTTGAGGGGACACAAACATTCAGACCCTGTGCCACTTTCGGTGTTCCACCAGAAATAGCTCTGCCAACTGGTGTCATTTCTCTATTGAAATAGGAAGCCTACATCTTAATGAATATAGGTTTTCTTATCTTTCTGTTGGGATAAAGGCTAAGAGGGTCATTCTCCAAAG	0.0031975753761246803	0.00111364718477113	0.000952643278507336	0.0013797322190238304	0.000405400437905745	0.000474746421418436
0.0349496905822885	19:33353464:G:A:A:wC	0.646774286888299	32	0.339675165396612	19	UA	579.2933948766412	579.2933948766412	579.2933948766412	UKBB	592.827199980467	906.316826883304	732.0437471353999	0.183671289428164	0.17465601385286902	0.222616918657959	ACCTTGGGCCAGGAGCACCAGCCCGCTGATGATGATGATGGCCACGATCACCAGCTTGGCCGCGGTGAAGATGTTCTGGACGTAGCTTCCCAGCCGCACACTCAGTGAGTTCACTGTCGAGATGAACACTGGAAGGGTGGGGACAGTTTCTGCATTTATGGTTTTCAGCAAAGCCCTGGAGAGAGTCTCCTTTCTTTTAT	0.9257815086007388	0.000855742128992536	0.23709165341726	0.849086663506279	0.000212953943122161	0.12705266341477
0.0041790650527160295	19:33353464:G:A:R:wC	0.830728743429524	32	0.262728812385557	19	UA	679.460971611005	679.460971611005	679.460971611005	UKBB	681.3090343020131	1207.64140814608	814.603064070109	0.193863118777061	0.14820866593948	0.144834127811019	ACCTTGGGCCAGGAGCACCAGCCCGCTGATGATGATGATGGCCACGATCACCAGCTTGGCCGCGGTGAAGATGTTCTGGACGTAGCTTCCCAGCCGCACGCTCAGTGAGTTCACTGTCGAGATGAACACTGGAAGGGTGGGGACAGTTTCTGCATTTATGGTTTTCAGCAAAGCCCTGGAGAGAGTCTCCTTTCTTTTAT	0.992540345010186	1.13209049047242e-07	0.14626211414334805	0.982801508219458	2.08099494195701e-08	0.0696780398380209
-0.631876655620197	17:81075004:G:A:R:wC	-0.5420451055954021	28	-0.403246011959441	17	Eosino	992.761212841825	992.761212841825	992.761212841825	UKBB	640.456614896455	682.010167159794	751.2602060714122	0.220435393047902	0.1247864020269	0.297355158304271	ACCTTGGGCTGGGACAGGCTGTGGGGTCTTGGATACCTGGCATGATGGTTTAAAGTATATCTGCTACTTTGACAGCCCTCCTTCCAAAAGGTAGAGCCCGGTTCCTCTCCCCTGAACGCGGGCTGTGCCTCCGGACCTGCCTTTAGTGAGTAGGATATGGTGGGAGTGATGCTCTGAGACTCCCCAGGTGAGGTCAGAAA	0.0132955323102827	4.20879052537734e-05	0.41640219228831	0.00415046478497945	1.40049584260487e-05	0.17506448375705802
1.18992627888387	6:149759552:C:T:A:wC	1.8500760955529696	33	1.24940851855196	6	Fibroblastic_Disorders	86.8582609719678	86.8582609719678	86.8582609719678	UKBB	197.80384328855098	312.592023258983	206.352473978419	0.29114233142700896	0.17819874371944	0.17330972466028102	ACCTTGGTATTTTGATAGGAATTGCACTGAATCTAGAGATTGCTTTGGGCAGTATGATCATTTTCACAATATTGATTCTTCTAACCCATGAGCATGGGATGTTTTTCCATTTGGTTATGTCATCTATGATTTCTTTCATCTACTTTCTTTCATAGGTCTCTTTGTAGAGAACTTTCATCTCCTTGGTTAAGTATATTCCT	0.00017917110872805802	1.77654087308065e-24	2.45695586701739e-12	4.36808857293765e-05	2.99140941026687e-25	5.63195904083147e-13
0.754914823592419	3:127413881:T:C:A:wC	0.6019842485141751	33	-0.0249644131387268	3	Smoking_Ever_Never	325.563344043535	325.563344043535	325.563344043535	UKBB	548.085366635653	493.291650904927	320.241475598484	0.176292667253334	0.128755569657589	0.111534027053231	ACCTTGGGGGGAAGTGGGCAAGTGGCAGCCGCTCACCTTGAGAGTCTTGTCCTGGCTCTTGGCTAACTCCATGAGCAGGTAGGCCCCTTTGCTGTCACACAGGCGATCGGCAGAGCCCTGGAGCAGCAGGAAGGGCACAGTCAGCTTGGGGAGGGCGCGCTCCACCCGTGAGACGGCATTCAGCAGTTGGATGCCGAAGC	7.941317910388901e-05	9.45108113821258e-06	0.8591581813636291	1.8508113248105107e-05	2.9337612491646e-06	0.822891316702644
0.42286427757304296	3:127413881:T:C:R:wC	0.3864498365514241	33	-0.0310294846363525	3	Smoking_Ever_Never	479.573365443665	479.573365443665	479.573365443665	UKBB	641.8632850206628	626.798105463998	469.727734478377	0.134756157740321	0.11412864734252	0.0939440664687667	ACCTTGGGGGGAAGTGGGCAAGTGGCAGCCGCTCACCTTGAGAGTCTTGTCCTGGCTCTTGGCTAACTCCATGAGCAGGTAGGCCCCTTTGCTGTCACATAGGCGATCGGCAGAGCCCTGGAGCAGCAGGAAGGGCACAGTCAGCTTGGGGAGGGCGCGCTCCACCCGTGAGACGGCATTCAGCAGTTGGATGCCGAAGC	0.00544468621688901	0.0017796757245340802	0.7892916751229309	0.0017010722586626801	0.0007089620728388179	0.741175227257864
0.4188648562998039	7:27245996:C:T:R:wC,7:27245996:C:T:R:wC:Alt_7-27245992-R	0.7534405185035691	30	0.114209931879524	7	DBP,SBP,SBP	1556.3763310267498	1556.3763310267498	1556.3763310267498	UKBB	2081.28220243747	2624.29519154773	1684.2909295425195	0.0821066698448533	0.0983305017549312	0.0858085863028995	ACCTTGGGTTTAGATATTCAGTTTATGGGTTGGGAGAGGGAGTTTGCCGGAAAGAAAGCATCAAGGTTGGCCGCTGACTCCAGAGAAATGAAAAGGGAGCAAGGTCGTTTTCTGTTTCTGGAAATCAAGAATTAGGAATGGGCAACTACAGGTGCTAACCAACAGACCACTTTTTTGTTTTTTGGTAGCCCTTTGGCAGG	1.13850027957728e-06	8.64440336668168e-14	0.234969833331525	3.37022341728506e-07	1.82593138187094e-14	0.183193982496682
0.593845418742089	7:27245996:C:T:A:wC,7:27245996:C:T:A:wC:Alt_7-27245992-R	0.8259851601549291	30	0.27581247509266305	7	SBP,SBP,DBP	1539.79124829977	1539.79124829977	1539.79124829977	UKBB	2325.65021597941	2730.44960902754	1864.2653778034	0.105934259958784	0.11028182709090803	0.0740016090259096	ACCTTGGGTTTAGATATTCAGTTTATGGGTTGGGAGAGGGAGTTTGCCGGAAAGAAAGCATCAAGGTTGGCCGCTGACTCCAGAGAAATGAAAAGGGAGTAAGGTCGTTTTCTGTTTCTGGAAATCAAGAATTAGGAATGGGCAACTACAGGTGCTAACCAACAGACCACTTTTTTGTTTTTTGGTAGCCCTTTGGCAGG	7.60229682912362e-08	3.2127905477315003e-13	0.000408272349287612	2.0730489394637297e-08	6.89961277129212e-14	0.000193684430197954
0.586864086164545	7:27245996:C:T:R:wC:Alt_7-27245992-A	0.759693669865669	30	0.16927269603931502	7	SBP	1868.24147707292	1868.24147707292	1868.24147707292	UKBB	2807.71902718242	3163.97541444836	2100.65420390183	0.092878495721062	0.0984676606998297	0.0664313525836649	ACCTTGGGTTTAGATATTCAGTTTATGGGTTGGGAGAGGGAGTTTGCCGGAAAGAAAGCATCAAGGTTGGCCGCTGACTCCAGAGAAATGAAAAGGGCAAGGTCGTTTTCTGTTTCTGGAAATCAAGAATTAGGAATGGGCAACTACAGGTGCTAACCAACAGACCACTTTTTTGTTTTTTGGTAGCCCTTTGGCAGG	1.07178414250758e-09	5.75185533400996e-14	0.0177832872319612	2.63906282796024e-10	1.20831394933234e-14	0.0108316248780783
0.635475306173337	7:27245996:C:T:A:wC:Alt_7-27245992-A	0.9390697382287048	30	0.2803325733790949	7	SBP	1666.0247034621	1666.0247034621	1666.0247034621	UKBB	2588.9257383862	3194.77725536573	2022.6883766665894	0.0893891851628186	0.0954794540700403	0.0640370613841539	ACCTTGGGTTTAGATATTCAGTTTATGGGTTGGGAGAGGGAGTTTGCCGGAAAGAAAGCATCAAGGTTGGCCGCTGACTCCAGAGAAATGAAAAGGGTAAGGTCGTTTTCTGTTTCTGGAAATCAAGAATTAGGAATGGGCAACTACAGGTGCTAACCAACAGACCACTTTTTTGTTTTTTGGTAGCCCTTTGGCAGG	5.224902778415139e-12	4.53721839667115e-22	2.916029354379509e-05	1.16814878873649e-12	7.93253361337791e-23	1.1995950826623199e-05
0.462858332152258	6:149759552:C:T:R:wC	1.48368775289639	33	0.8636464465994541	6	Fibroblastic_Disorders	124.236164209904	124.236164209904	124.236164209904	UKBB	171.36544133525499	346.42895907012604	225.551662717002	0.278130895434971	0.17723892091624902	0.128281202951333	ACCTTGGTATTTTGATAGGAATTGCACTGAATCTAGAGATTGCTTTGGGCAGTATGATCATTTTCACAATATTGATTCTTCTAACCCATGAGCATGGGACGTTTTTCCATTTGGTTATGTCATCTATGATTTCTTTCATCTACTTTCTTTCATAGGTCTCTTTGTAGAGAACTTTCATCTCCTTGGTTAAGTATATTCCT	0.182002332405096	2.84907330627912e-16	6.72082456287999e-11	0.096077570812419	5.70745811041999e-17	1.66832750093612e-11
-0.17618507967964805	2:23888471:C:T:A:wC	-0.361812303612699	30	-0.526263369539265	2	ALP	896.926907583956	896.926907583956	896.926907583956	UKBB	793.081529452366	697.952856995492	623.088073003313	0.108004667903103	0.130713496712849	0.091574843141902	ACCTTTTCAACTAGGGAACTGTCCTGGTCCATTTTGCATTGCTCTAAAGGAAGACCTAAGGCTGGGTAATTTATAAAGAAAAGAGGTTGATTTGGCTCATGGTTCTGCAGGCTGTACGGGAAGCATGGCACCAGCATCTGCTTCTTTGGAGGCCTCAGGCAGCTTCCACTCATGGTGGAGAGCAGAGGGGAGCAGGCATC	0.158901805095885	0.013048448864189	2.9077069590772402e-08	0.1028327648716	0.00564049712709765	9.09419685225176e-09
0.8756328975527451	6:41991061:A:G:A:wC	0.176013854081572	31	1.4332544494514	6	ApoA	640.981522210502	640.981522210502	640.981522210502	UKBB	1175.86109381057	724.1341446929559	1732.7115180426902	0.187680752932572	0.14514506971952898	0.16237480428375198	ACCTTTTCTGCATTGCTGGGTTTTTTGTTGATTTCGCTGTTTGAAATGGCCCCCGAGCCTAGGGCTGACGTGCTGGCGAATGTTTCTAAGTACAAGATGGCTGTATGCGCCTTACAGAGAAAATACATTAGATCAGGTTTGTTTGGGCATGAAGTATCGTGCTGTGGGGCATGAGTTCAATGTTAATGAGTTAACTATAT	2.1180744694775e-05	0.40906994444725	1.18327523067892e-17	3.07800927409418e-06	0.225253952368506	1.07686329555594e-18
0.180807303680466	20:61553483:T:C:A:wC	0.577028230817848	28,32	0.2737368607257775	20	Age_at_Menopause,Mono	160.83819206366502	160.83819206366502	160.83819206366502	UKBB	197.22377755745097	240.45121129793597	207.00378806976502	0.4865185871658401	0.308951249903733	0.6062130537215351	ACGATATATATACACACAATATATATATACACACACTATATACACTATATACACACTATATATACACACTATATATATACACACACACACACACATATACACATATATACACACACACACACACAAACAATGCCCGGCTCTTTTATATGTATGTGTGTGTGTGTGTATATATATATGTACATATATATACACACACACAC	0.6325274094784405	0.07475481692911479	0.7310252798870005	0.479809411235426	0.03252352631751331	0.5530237143446214
0.3642212512814656	11:65653242:C:T:R:wC	1.1629273708475851	29,32	0.32836584606497243	11	Age_at_Menarche,BMI	1018.89029971513	1018.89029971513	1018.89029971513	UKBB	1378.1110500216598	2333.0022412646804	1323.52141683905	0.140499464331142	0.0988868339782631	0.143051550296664	ACGAGAGGAGGGTCCTCTTAGGGCTTGAAATTCCTTCTTAGGAAGCAGCTCCCACCTGCAACCTCAGCTGGGTGTCCGAGTTCTGGCCTCTCTCTGCCTCAAGTCACTGTGTGACGTGTCTCAAGTCACTTCTCTATGACCCTTCCCCATCTGTGCGAAGAGAAGGTTCCAGCTCAAGTTTACTAGTGGATACAGTGGGA	0.04758739889878097	1.33728622358895e-29	0.0201080491370742	0.01814798847350406	1.356239027695825e-30	0.006828534355649146
1.19556440236242	1:205095482:G:A:A:wC	1.15548427484031	27	1.30944203300448	1	Plt	496.120359015802	496.120359015802	496.120359015802	UKBB	1134.21056101535	1105.0763702275501	1228.8074725020301	0.10564579191755	0.0942366953261068	0.0869778265151473	ACGAGAGTATAAGCTCCTTAAAGGTAAGTACTTTGTCAATTTTATTCACAGATATGCCATTGTGCCTAGAAAAGAAAGGGCATACAGGTGCTTTAATATATATTTGTAAAATATTTGCAAAATAAATGAATCAGTATAATTAATGCAAAGATTTTTTCAGACTGGCTTCAGAGACAGAGGCTCTCAGACTGGCTTAAGAA	8.32106284738945e-29	9.5162083696336e-34	3.072987406303719e-50	1.08447693394296e-29	1.4575640557318896e-34	3.206087012065189e-51
1.19207772102478	1:205095482:G:A:R:wC	1.1079319320492	27	1.26790127816281	1	Plt	408.753213137445	408.753213137445	408.753213137445	UKBB	931.455514446729	881.767105126919	986.263965994391	0.126531191417383	0.096577243503515	0.0949438584316736	ACGAGAGTATAAGCTCCTTAAAGGTAAGTACTTTGTCAATTTTATTCACAGATATGCCATTGTGCCTAGAAAAGAAAGGGCATACAGGTGCTTTAATATGTATTTGTAAAATATTTGCAAAATAAATGAATCAGTATAATTAATGCAAAGATTTTTTCAGACTGGCTTCAGAGACAGAGGCTCTCAGACTGGCTTAAGAA	2.81497776381912e-20	1.12334420197896e-29	9.230329058519039e-40	4.45892554320604e-21	1.8244250535275398e-30	1.1192269997381795e-40
0.07198178986286555	4:123429029:G:A:A:wC	0.06880672499444315	32,33	-0.00021898872728651209	4	AID_Combined,DVT	236.801338978845	236.801338978845	236.801338978845	UKBB	263.647138853672	257.544758559294	222.716185551863	0.312937116852493	0.307942867313312	0.4491670954378009	ACGAGCAAGCAATTTGTTTTTCCATATGCAGAAATTGTATTTTTTTAAAAAGCTCAAATTTTAATGGCATTAAGATTGAAAGCAATCAACAAAGGCAACAAAATTCACTGTGAAGGAAATGAAATTCCTTCTTAAATGACAAACCCAAGAAAACATAGTGTAACAATTTGATCATATCAGGAATCCCCTGCCCATACTCA	0.7859720560515769	0.799610074837372	0.4013412110314385	0.7038622018082346	0.7374283302891441	0.31592226533688705
-0.037485919100798015	4:123429029:G:A:R:wC	0.4297355929145911	32,33	0.250335814634028	4	AID_Combined,DVT	296.603050007193	296.603050007193	296.603050007193	UKBB	319.42702028229303	363.15585335838796	337.61995624241797	0.282231161451914	0.18753411469964	0.2582865672186489	ACGAGCAAGCAATTTGTTTTTCCATATGCAGAAATTGTATTTTTTTAAAAAGCTCAAATTTTAATGGCATTAAGATTGAAAGCAATCAACAAAGGCAACGAAATTCACTGTGAAGGAAATGAAATTCCTTCTTAAATGACAAACCCAAGAAAACATAGTGTAACAATTTGATCATATCAGGAATCCCCTGCCCATACTCA	0.7198257042955566	0.057870606363141536	0.263109843351558	0.5669453053457221	0.032921016036268916	0.170280939324707
0.7074926043493259	4:148287360:C:T:R:wC	0.214647170446662	33	0.279054758427083	4	CAD	146.307244664255	146.307244664255	146.307244664255	UKBB	239.633595702509	169.786863011512	177.95458335946896	0.22787124238899695	0.185769368282244	0.143719954636248	ACGAGCAGGATACTGAATTTTACTTAGAGCAAAACAGGGAGCCAGGACTTGACAAAACAGGTTGCAGGGACTTGAGCAGGCTGATATGATCTGATTTGCCAGCTCCTGTTTTAGAGATAGCGCATAGGCAGGAATAGTGGGAGCCAGGAGAGCTGCACAGCAGGAGGTGCCCACAGTGTTCCAGTAAGAGCAGGTGGGGC	0.00602759943489973	0.34312729520179897	0.0777797403016892	0.00190413457679425	0.247906298324004	0.0521787197345124
0.930758749056364	4:148287360:C:T:A:wC	0.436503636000665	33	0.27859870222305394	4	CAD	415.384053204428	415.384053204428	415.384053204428	UKBB	791.5029189998752	561.606022184112	503.5624907389431	0.12950238292681202	0.150980056241058	0.0973648350763804	ACGAGCAGGATACTGAATTTTACTTAGAGCAAAACAGGGAGCCAGGACTTGACAAAACAGGTTGCAGGGACTTGAGCAGGCTGATATGATCTGATTTGCTAGCTCCTGTTTTAGAGATAGCGCATAGGCAGGAATAGTGGGAGCCAGGAGAGCTGCACAGCAGGAGGTGCCCACAGTGTTCCAGTAAGAGCAGGTGGGGC	4.56631852006055e-12	0.00859671279156329	0.00767807065865027	6.6136409974903e-13	0.0038385391011163694	0.0042178870655311795
-0.32044495372651	1:156707697:G:A:A:wC	-0.31206810961679304	27	-0.8057607809419709	1	Lym	184.640745821496	184.640745821496	184.640745821496	UKBB	147.789047628026	148.692867881603	105.08205744701	0.19579852207081	0.16723228319702302	0.19142233427535	ACGAGCCAGGCTTCCTGCCACCCTCCAACCCAAAAGAGTCAGTGGTTCAAAACACAAGGGTTACCACCGCGTTTCTCCACCTCTGTGTTGGGGTTACCCACAGGGAATCATGTCCATGAGATGGTCCCTCTTAATTTCCAGAGCATCCAACCCACCATTCCCATTGGACAGCACTTTTTGGACCCAGAGGGTGAGAAACC	0.160846605075883	0.106472937170526	6.525438936043629e-05	0.101712909005777	0.0620307670957635	2.56123109794656e-05
-0.4486347069859339	1:156707697:G:A:R:wC	-0.514412267056396	27	-0.541753165917188	1	Lym	181.29972281302602	181.29972281302602	181.29972281302602	UKBB	132.645041158595	127.13749459296801	123.77606493434999	0.203377664974388	0.187383920531572	0.187061688290691	ACGAGCCAGGCTTCCTGCCACCCTCCAACCCAAAAGAGTCAGTGGTTCAAAACACAAGGGTTACCACCGCGTTTCTCCACCTCTGTGTTGGGGTTACCCGCAGGGAATCATGTCCATGAGATGGTCCCTCTTAATTTCCAGAGCATCCAACCCACCATTCCCATTGGACAGCACTTTTTGGACCCAGAGGGTGAGAAACC	0.0508264021867157	0.0129814834398526	0.0072384498572429	0.0273896538537918	0.0060468200291699204	0.00377807453169751
-0.030992444507308606	11:2324347:T:C:A:wC	0.07620188154586299	27,28	0.09471496748282726	11	Eosino,Neutro,RBC	97.7658788716852	97.7658788716852	97.7658788716852	UKBB	104.601813857705	53.3951220162286	94.1825641893964	0.529668324885753	0.362207684966464	1.62786423592538	ACGAGCCCAGCTGGACGCCTCACAGCCAGAATGGTGCCAGGCCCTAGGCAGGAGCCAGAGGTGGTCAGGGGCAGGGAGGGGCTGCCCTGGAGTCCTAGCCCCCCTGGGCAGGGCCTCGGGTCTGGGTGACAGCCAGTGTTCCTGCCTGGTTCTCGTGCCCCACAGGAGCGTGGGCACAGTGTGGGTATATGTCGGGCAGG	0.6306124685995624	0.0157753731981828	0.5332681798761804	0.5531024521465275	0.0082026137539995	0.5106988593330317
-0.8597675493989009	11:2324347:T:C:R:wC	-0.612268770088648	27,28	0.2259441495471605	11	Neutro,Eosino,RBC	47.108156859149	47.108156859149	47.108156859149	UKBB	21.876064354885802	29.767418534324197	56.24067105761829	1.87979938563739	0.478073541139865	2.3034195339540298	ACGAGCCCAGCTGGACGCCTCACAGCCAGAATGGTGCCAGGCCCTAGGCAGGAGCCAGAGGTGGTCAGGGGCAGGGAGGGGCTGCCCTGGAGTCCTAGCTCCCCTGGGCAGGGCCTCGGGTCTGGGTGACAGCCAGTGTTCCTGCCTGGTTCTCGTGCCCCACAGGAGCGTGGGCACAGTGTGGGTATATGTCGGGCAGG	0.3543883324028357	0.1196066347440171	0.550378198095598	0.2784789652786452	0.08257967160449314	0.4998813731683619
1.2736795016129698	2:26941484:C:CT:R:wC	0.8267032608199759	29	0.387400572743631	2	BMI,BFP	465.78371030134696	465.78371030134696	465.78371030134696	UKBB	1125.6897985425	827.116356717699	608.856662934523	0.12029372051919697	0.101307349248578	0.23142750601168	ACGAGCCCATTATTCAGAGATAAGCTATATGAGCTTTAGAATATTTCCTTACAGCTATATATGTGTGTGTACTCATACAAAATGTATATGTGAATACACTTTTTTTTTTGAAACAGGGTCTCCCTCTGTCACCCAGGCTGGAGTGTAGTGGTGCAATTACTGCTCACCACAGCCTCGACCTCCCGGGCTCAAGGGATCC	2.42912024827283e-25	1.5612168385988704e-15	0.189294839255588	3.3846379109893994e-26	3.3405972799827896e-16	0.0941383039719542
1.52344058438355	2:26941484:C:CT:A:wC	1.31353625663165	29	0.623396548550056	2	BFP,BMI	568.070826370564	568.070826370564	568.070826370564	UKBB	1633.10000415599	1412.67402990742	875.2147551677609	0.13883665307449305	0.107700883833437	0.159763238866516	ACGAGCCCATTATTCAGAGATAAGCTATATGAGCTTTAGAATATTTCCTTACAGCTATATATGTGTGTGTACTCATACAAAATGTATATGTGAATACACTTTTTTTTTTTGAAACAGGGTCTCCCTCTGTCACCCAGGCTGGAGTGTAGTGGTGCAATTACTGCTCACCACAGCCTCGACCTCCCGGGCTCAAGGGATCC	3.81456415367859e-27	2.10569252080224e-33	0.000387583661600407	5.159119556513379e-28	3.2586619960779596e-34	9.54001941051375e-05
0.2403405348377	2:165008386:GA:G:R:wC	-0.234170703865301	30	0.181762042932	2	SBP,DBP	93.8196130344775	93.8196130344775	93.8196130344775	UKBB	110.600675351577	79.9898483551305	106.751887848881	0.210781999343159	0.34899506687418	0.183051206967454	ACGAGCTACTGCACCCAGCCTAAATAGTTTTTATTCACCTTAATAAATACAACAAATAATGGCTGCATCATTGGTCAAAAATTCATGGCTCCAACTAAGAAAAAAAAAAGAATAGACAGAAACAATCATAATTCAGACAGATTATATTAACAAATTAAAACTATCCTGATAAAACCATAATACTTGTATCATTAACTTGT	0.343130314922879	0.6189434892422011	0.384763342518666	0.25418935446699303	0.502229630904475	0.320730735376536
-0.100126764934905	2:165008386:GA:G:A:wC	0.223786262274986	30	-0.138823910093416	2	SBP,DBP	152.952558733767	152.952558733767	152.952558733767	UKBB	142.204489887714	178.95527495294	138.662131056726	0.232154381752422	0.215489891986125	0.163980723139322	ACGAGCTACTGCACCCAGCCTAAATAGTTTTTATTCACCTTAATAAATACAACAAATAATGGCTGCATCATTGGTCAAAAATTCATGGCTCCAACTAAGAAAAAAAAAGAATAGACAGAAACAATCATAATTCAGACAGATTATATTAACAAATTAAAACTATCCTGATAAAACCATAATACTTGTATCATTAACTTGT	0.7418696668629742	0.415122310750313	0.463681379217024	0.666254697002099	0.29903731487204804	0.3972254929156071
0.18516001768928605	13:76074865:C:T:R:wC	-1.17855807183508	27	-0.43441984051633903	13	RBC	12.570397522115801	12.570397522115801	12.570397522115801	UKBB	14.4224936147884	5.492721762296308	9.261291297072427	0.527708292425263	0.901073397678927	0.654655073216614	ACGAGCTCATTACCCAGCTCTAACGATTATTAATAAATGGCTAATCTTTCACCTACACCTCCAACCACGTTCACCTCTCCCCAATTATTTTTAAGCAAACTGTATTCCTCATATCCTTCATTTCAGCTGTAATGATTTTAAAACTATAATTGTCATTCCTAAAAATACAATTTAATATTGTTTTTCCTAAAAATACAACT	0.7958831138431309	0.279865710059353	0.5861805873301171	0.725681600802407	0.19089059962204505	0.506955418826204
-0.700099587311891	13:76074865:C:T:A:wC	0.17266753503144902	27	0.122350555609877	13	RBC	17.4402424190336	17.4402424190336	17.4402424190336	UKBB	10.929409623146501	19.7486464896217	18.976599905259302	0.6957681090160629	0.5271261727792941	0.542798666534175	ACGAGCTCATTACCCAGCTCTAACGATTATTAATAAATGGCTAATCTTTCACCTACACCTCCAACCACGTTCACCTCTCCCCAATTATTTTTAAGCAAATTGTATTCCTCATATCCTTCATTTCAGCTGTAATGATTTTAAAACTATAATTGTCATTCCTAAAAATACAATTTAATATTGTTTTTCCTAAAAATACAACT	0.414198770499575	0.814276640877906	0.8625238559734741	0.314307126352484	0.7432413776832759	0.8216627574287759
-0.09486749036414	10:127954223:C:A:A:wC	-0.303498840901599	33	0.0477793067316539	10	Hypothyroidism	535.009751220709	535.009751220709	535.009751220709	UKBB	502.547535863389	432.82036357847	552.859873886756	0.17055737467748602	0.142135923101467	0.100418937083236	ACGAGGACCACCTGCAATGTCATCCTGCCTAAAACCAGTACCTCAATCTGCACAAGCCTGTACACTGAATTACCTACCAGTAAACAGAAAACACAGGGCACAGAGGAACAGGCTAGACAGCACCAAGAGGATGAAATCAGCAAATTGAGAGTGTGGAAAATTCTACTGAGTATAAAAATCTGGTTTCATTTGTAAGGACT	0.706621964298737	0.060106445332766	0.694537306190958	0.5780601983171461	0.0327388078001554	0.6342170368358679
0.418194928509782	11:65653242:C:T:A:wC	1.3132552744162151	29,32	0.4071436986471085	11	Age_at_Menarche,BMI	749.549086179023	749.549086179023	749.549086179023	UKBB	1021.44989440648	1872.7149252142	1018.73083778994	0.132624595672714	0.111656952386629	0.163233079191544	ACGAGAGGAGGGTCCTCTTAGGGCTTGAAATTCCTTCTTAGGAAGCAGCTCCCACCTGCAACCTCAGCTGGGTGTCCGAGTTCTGGCCTCTCTCTGCCTTAAGTCACTGTGTGACGTGTCTCAAGTCACTTCTCTATGACCCTTCCCCATCTGTGCGAAGAGAAGGTTCCAGCTCAAGTTTACTAGTGGATACAGTGGGA	0.005685801741865514	6.3679854378573e-31	0.026067578192829	0.001617985695634498	6.29807892606625e-32	0.00919106979923391
0.04019566259249885	10:6102725:G:A:R:wC	0.307693949739214	32,33	0.195025535647716	10	AID_Combined,Hypothyroidism	316.614471560461	316.614471560461	316.614471560461	UKBB	329.244934253419	392.27952080641296	353.24979397575896	0.271702405983487	0.23244102938774105	0.227742936944124	ACGAGAATTACTTGAGCCCATGAGGTGGAGGTTGCAGTGGACTGAGATCACGCCACTGCACTCCAGCCTGGGCAACAGAGTGAGACTCTGTCTCAAAAAGTAAAAAAAAAATAAATAAAAATGTAATAAGTAAATAAAATGCCCTCTTTAAAGACACTCCTACATCTGGGCCAGTACACAGCCCAGCATGACTGGGCACT	0.920449726606348	0.18721795320886367	0.3487503358423135	0.8644157703737361	0.10325054788738723	0.24377909418276
0.629102841888481	11:132208428:A:G:R:wC	0.509980946132091	33	0.929589027205582	11	Smoking_Ever_Never	577.8547430808351	577.8547430808351	577.8547430808351	UKBB	894.2451920540559	823.5356902871408	1100.55697010906	0.147637923012466	0.105880259152495	0.0828061153454906	ACCTTTTCTGGAAATGGGAGCTTGGTAAGAGAATGTTCATCAGAATGAGCACAGAAAACCACCCCGAATAGAGCCTGTAGTGATTTTTTTTGTCTTGGTACAGGCACTGATGGAGGACAATTGCTACAGATTGGCCTGGATTCCAAGTATACTGGACCCCTTGTGATTCAGAGATAATCACTGCCATACTTTAGGATTCC	8.6884432881609e-05	4.8213586915631205e-06	2.29825571441109e-28	2.03405372240251e-05	1.46038195922826e-06	3.0361406874820997e-29
-0.02136461661728868	10:6102725:G:A:A:wC	0.1813849599023378	32,33	0.0671102404898867	10	AID_Combined,Hypothyroidism	343.24367839112006	343.24367839112006	343.24367839112006	UKBB	346.405088122655	424.398970095851	387.277010880881	0.25169037177114395	0.238370205253814	0.226376361059977	ACGAGAATTACTTGAGCCCATGAGGTGGAGGTTGCAGTGGACTGAGATCACGCCACTGCACTCCAGCCTGGGCAACAGAGTGAGACTCTGTCTCAAAAAATAAAAAAAAAATAAATAAAAATGTAATAAGTAAATAAAATGCCCTCTTTAAAGACACTCCTACATCTGGGCCAGTACACAGCCCAGCATGACTGGGCACT	0.95103707366902	0.47506612185643504	0.540003100356537	0.903857759613183	0.42115809275292254	0.4928035395416425
2.67276235195705	19:5904069:G:A:R:wC	4.903350323068031	28	3.75995641811289	19	Mono	503.162661428042	503.162661428042	503.162661428042	UKBB	3207.5216966444104	15050.8157122495	6815.2142503924915	0.10710401429063303	0.0823702497309867	0.188806350099025	ACGACTGCGATCAGTGCAGACAGATTTCGCTAGTCCCAGCTCAGGGAGTCCTAGGTTAGGGACTACTAGAGGCGGGGACTATCTACTAGGGGAGGGGCCGGGCTCAGACTGGGACGGGCGGGACTCCAGTTGATAGGAGCAAGACATGACGAAACAATGACTGGGGGGCGGGGCATGGCGGGGATGTGGCCACACCCAGT	7.635545039017535e-136	0.0	1.8364503998151397e-86	1.8926098153424388e-137	0.0	3.0557056188474396e-88
0.412406242587717	20:25362262:C:CT:R:wC	-0.539737571318615	30	0.441649416703928	20	ALP	201.23735011787102	201.23735011787102	201.23735011787102	UKBB	267.58963730425	138.606142715549	274.81299803742	0.163143638924533	0.274068813033021	0.12248146951899197	ACGACTGGCTGAGAAGCCAGACTCTTAATTGTTTGGGGCAGAAAAGGGTAGAAGAAAATCCTTCTAGACATGAGCTAACAGATCTTTCTCAGTACCCTCTTTTTTTTTTTTTTTCCTTGTTTTGTTTTTGAGACAAAGTCTCGCTCTGTCACCCAAGCTGGAGTGCAGTGGTGCAATCTCGGCTCACTGCAGCCTCCAC	0.0225372952928321	0.09098311775843	0.000639172640601928	0.0114756169570422	0.0489128485599859	0.000311136645521871
0.40177937821435294	20:25362262:C:CT:A:wC	-0.207352975184192	30	0.41652856441365504	20	ALP	250.52584513842498	250.52584513842498	250.52584513842498	UKBB	329.982926579493	216.841269147505	333.084186413913	0.165350576344085	0.27085244692244	0.122844256056435	ACGACTGGCTGAGAAGCCAGACTCTTAATTGTTTGGGGCAGAAAAGGGTAGAAGAAAATCCTTCTAGACATGAGCTAACAGATCTTTCTCAGTACCCTCTTTTTTTTTTTTTTTTCCTTGTTTTGTTTTTGAGACAAAGTCTCGCTCTGTCACCCAAGCTGGAGTGCAGTGGTGCAATCTCGGCTCACTGCAGCCTCCAC	0.0289289872481489	0.5638504761893511	0.001368343624065	0.0151044980990208	0.443939963693833	0.00069713238040425
-1.02187163050918	4:175942000:G:GA:A:wC	0.126367417633755	29	0.35502833783582705	4	SHBG	261.410229735015	261.410229735015	261.410229735015	UKBB	128.79452486075002	285.525180809692	334.816813965881	0.308319965631657	0.14519098698270902	0.313716713316297	ACGACTTTGACGAGCTGAGAAAAGAAGGCTTCAGACGATCAAATTACTCTGAGCTACGGGAGGACATTCAAACCAAAGGCAAAGAAGTTGAAAACTTTGAAAAAAAATTTAGAAGAATGTATAACTAGAATAACCAATACAGAGAAGTGCTTAAAGGAACCGATGGAGCTGAAAACCAAGGCTCGAGAACTACGTGAAAA	0.00272581781674121	0.48558853940394	0.412261230858129	0.0009186566478688961	0.384107498652524	0.257767105692224
-0.734139371371106	4:175942000:G:GA:R:wC	-0.00714763995389068	29	0.5277802882608871	4	SHBG	307.884409184114	307.884409184114	307.884409184114	UKBB	184.29706756507701	306.150189067519	444.1906025218271	0.282736213769331	0.179824295721185	0.21480975488459805	ACGACTTTGACGAGCTGAGAAAAGAAGGCTTCAGACGATCAAATTACTCTGAGCTACGGGAGGACATTCAAACCAAAGGCAAAGAAGTTGAAAACTTTGAAAAAAATTTAGAAGAATGTATAACTAGAATAACCAATACAGAGAAGTGCTTAAAGGAACCGATGGAGCTGAAAACCAAGGCTCGAGAACTACGTGAAAA	0.0230304434273762	0.978401455893348	0.0377387208475255	0.00941645640332646	0.968294105037037	0.014011590327458998
-0.506533742689703	3:188881482:G:A:A:wC	-0.582387649570627	32	-0.707554488455925	3	AID_Combined	873.006917136445	873.006917136445	873.006917136445	UKBB	614.183921454768	583.121617674527	534.112562072101	0.267920353772184	0.194675207761393	0.25784176356451	ACGACTTTTACGGGGCAACAAGTTTCCTTGAAAAGGAAATACGGGACTGAAGTTAAAATTAAAGATATGACTTTACAGCTCTCTGTGCCTTAGTTTCCCAGAATGTAAAATTAAGGAATTAGGCTTCTATGTGTGCCATTAGGGCTTCTCCACAACTTTACAGGTACCTCCAATATATTCCCGAATAGCAGTGGAGTTGC	0.14104771830206794	0.00940926570247712	0.0183136136662233	0.0586760042149787	0.00277532244838894	0.00606692338638039
-0.551024345074665	3:188881482:G:A:R:wC	-0.294442490168987	32	-0.663037895145385	3	AID_Combined	946.111225429617	946.111225429617	946.111225429617	UKBB	645.2750292852011	770.8687163105832	596.963199123657	0.21050873773684	0.182488805495558	0.184380415800602	ACGACTTTTACGGGGCAACAAGTTTCCTTGAAAAGGAAATACGGGACTGAAGTTAAAATTAAAGATATGACTTTACAGCTCTCTGTGCCTTAGTTTCCCGGAATGTAAAATTAAGGAATTAGGCTTCTATGTGTGCCATTAGGGCTTCTCCACAACTTTACAGGTACCTCCAATATATTCCCGAATAGCAGTGGAGTTGC	0.0280512799205387	0.220581439443484	0.0013023499520767301	0.00885546387322584	0.106639726926684	0.000323107937778105
0.94436104023234	17:738952:T:C:A:wL:Alt_17-738949-A	0.4267542201772371	29	1.30136494768519	17	eBMD	334.368244311943	334.368244311943	334.368244311943	UKBB	642.782006350492	449.680895346737	825.174596404204	0.17820607330273894	0.13650271129626498	0.15444430117817198	ACGAGAAAGTCCAGCAAATCTGAAACACCGGTGGGATTCGTCAGCCCCACAGAGGCCGCAGGGAAAAAACACCGGTGGGATTCGTCAGCCCCCACAGAGGCCGCAGGGGAAAAACACCGGTGGGATTCGTCAGCCTCATAGAGGCCGCAGGGGAAAAACACCGGTGGGATTCGTCAGCCTCATAGAGGCCGCAGGGAAAA	4.92982661283169e-07	0.0040738237848345895	2.97079549766252e-16	1.1627037431215198e-07	0.0017699531673405398	3.5734079322014206e-17
0.97828548430649	17:738952:T:C:R:wL:Alt_17-738949-A	0.259062933777625	29	1.02354384034681	17	eBMD	424.4506954860049	424.4506954860049	424.4506954860049	UKBB	835.9649905525549	508.047532115164	863.1447008221111	0.16679994292087194	0.115160047155756	0.170687256106018	ACGAGAAAGTCCAGCAAATCTGAAACACCGGTGGGATTCGTCAGCCCCATAGAGGCCGCAGGGAAAAAACACCGGTGGGATTCGTCAGCCCCCACAGAGGCCGCAGGGGAAAAACACCGGTGGGATTCGTCAGCCTCATAGAGGCCGCAGGGGAAAAACACCGGTGGGATTCGTCAGCCTCATAGAGGCCGCAGGGAAAA	2.04685262618034e-08	0.0453793165892254	1.2047628881433301e-08	4.49070725952035e-09	0.0244749599440767	2.01486898661855e-09
0.821589660265119	17:738952:T:C:A:wL:Alt_17-738946-A	0.296406012870762	29	1.33959160035502	17	eBMD	299.180147511109	299.180147511109	299.180147511109	UKBB	528.5563333079721	366.8265866292529	755.91035201312	0.20654358728544805	0.122322173043348	0.179308194845942	ACGAGAAAGTCCAGCAAATCTGAAACACCGGTGGGATTCGTCAGCCCTCACAGAGGCCGCAGGGAAAAAACACCGGTGGGATTCGTCAGCCCCCACAGAGGCCGCAGGGGAAAAACACCGGTGGGATTCGTCAGCCTCATAGAGGCCGCAGGGGAAAAACACCGGTGGGATTCGTCAGCCTCATAGAGGCCGCAGGGAAA	0.00023771198025159503	0.0298152452329823	5.88114428367165e-13	6.95550178392951e-05	0.0153862120953232	7.96548947509665e-14
0.7445422156319129	17:738952:T:C:R:wL:Alt_17-738946-A	0.21138692974109305	29	1.13197871563695	17	eBMD	251.143660117426	251.143660117426	251.143660117426	UKBB	419.16359899076	290.882210720117	550.907403063546	0.20503376811636	0.15142844302357195	0.190942428349871	ACGAGAAAGTCCAGCAAATCTGAAACACCGGTGGGATTCGTCAGCCCTCATAGAGGCCGCAGGGAAAAAACACCGGTGGGATTCGTCAGCCCCCACAGAGGCCGCAGGGGAAAAACACCGGTGGGATTCGTCAGCCTCATAGAGGCCGCAGGGGAAAAACACCGGTGGGATTCGTCAGCCTCATAGAGGCCGCAGGGAAA	0.0008998866473785338	0.238765697287513	1.80981572706887e-08	0.000281980661092197	0.16272876741606102	3.05943303046282e-09
3.6161013376464894	17:738952:T:C:A:wL:Alt_17-738946-R	-0.3242677193608089	29	-1.45510968481018	17	eBMD	0.6443279168325939	0.6443279168325939	0.6443279168325939	UKBB	7.56245575658604	0.385297455160004	0.126156038691723	1.78028433143206	3.099596129012609	3.099596129012609	ACGAGAAAGTCCAGCAAATCTGAAACACCGGTGGGATTCGTCAGCCTCACAGAGGCCGCAGGGAAAAAACACCGGTGGGATTCGTCAGCCCCCACAGAGGCCGCAGGGGAAAAACACCGGTGGGATTCGTCAGCCTCATAGAGGCCGCAGGGGAAAAACACCGGTGGGATTCGTCAGCCTCATAGAGGCCGCAGGGAAA		0.941821481054318		0.0422354050768831	0.9166804233015748	0.638747028938452
0.5791645344435451	17:738952:T:C:A:wL:Alt_17-738949-R	0.241229866235114	29	1.25952647743417	17	eBMD	312.395282839617	312.395282839617	312.395282839617	UKBB	466.507764480468	368.9615682996511	747.823513309949	0.191945003839206	0.125398887567485	0.18743770580785304	ACGAGAAAGTCCAGCAAATCTGAAACACCGGTGGGATTCGTCAGCCTCACAGAGGCCGCAGGGAAAAAACACCGGTGGGATTCGTCAGCCCCCACAGAGGCCGCAGGGGAAAAACACCGGTGGGATTCGTCAGCCTCATAGAGGCCGCAGGGGAAAAACACCGGTGGGATTCGTCAGCCTCATAGAGGCCGCAGGGAAAA	0.00700106123172577	0.0925762128192215	1.2084228550641299e-10	0.00254998374102518	0.0543921718217249	1.8209024501167895e-11
-1.52249652051752	17:738952:T:C:R:wL:Alt_17-738946-R	0.275918276629046	29	0.101093565309914	17	eBMD	4.1014349868354	4.1014349868354	4.1014349868354	UKBB	1.3688660360638	4.93697651967095	4.38389984290848	3.0006515363807704	1.12795909301469	2.9113611623621805	ACGAGAAAGTCCAGCAAATCTGAAACACCGGTGGGATTCGTCAGCCTCATAGAGGCCGCAGGGAAAAAACACCGGTGGGATTCGTCAGCCCCCACAGAGGCCGCAGGGGAAAAACACCGGTGGGATTCGTCAGCCTCATAGAGGCCGCAGGGGAAAAACACCGGTGGGATTCGTCAGCCTCATAGAGGCCGCAGGGAAA		0.8594596722054599		0.6118821506051341	0.8067527889220258	0.9722999710506428
0.984393706273764	17:738952:T:C:R:wL:Alt_17-738949-R	0.368395441308935	29	1.00390087453052	17	eBMD	235.964409988585	235.964409988585	235.964409988585	UKBB	465.12544989445	304.297284664986	473.53831385967004	0.18866199112931695	0.14447423505163	0.230238366812952	ACGAGAAAGTCCAGCAAATCTGAAACACCGGTGGGATTCGTCAGCCTCATAGAGGCCGCAGGGAAAAAACACCGGTGGGATTCGTCAGCCCCCACAGAGGCCGCAGGGGAAAAACACCGGTGGGATTCGTCAGCCTCATAGAGGCCGCAGGGGAAAAACACCGGTGGGATTCGTCAGCCTCATAGAGGCCGCAGGGAAAA	7.59435269990175e-07	0.0215734166090716	5.80123937586005e-05	1.81096203185791e-07	0.0107752560956481	1.2990352570128e-05
-0.5950716196362739	17:80706928:G:A:A:wC	-0.124455228828126	31	-0.016556268482389	17	HbA1c	598.359998100712	598.359998100712	598.359998100712	UKBB	396.072619298759	548.952044284816	591.280508405934	0.363763509059132	0.168159302819247	0.244842170734054	ACGAGAACTCTGGTCCCGGCTACAGGTGGGCACGGCAGTGACTTCTCTGGGAAAGAGCTGGTCCTCTCATGATCCCGCCGCATTTGTGCGGGTTCATCTATAAAACGGAGCTGGAGCAGGGAACACTGAGTCCTGGAGCACACATCAGGGAGGAAGGGGGGCAGGGGCGGGGGTTCCCCCAAAAGGGAGTCCGAAAGGAG	0.2877980954604929	0.654205307920011	0.976608869111273	0.101865757376187	0.459237410721063	0.946088001169566
-0.0685715844004011	17:80706928:G:A:R:wC	-0.24391905313425105	31	-0.406214192310497	17	HbA1c	552.238095510652	552.238095510652	552.238095510652	UKBB	526.5600314680829	466.47394161860495	415.70412448606794	0.301988425728167	0.17419171192213098	0.274280444844121	ACGAGAACTCTGGTCCCGGCTACAGGTGGGCACGGCAGTGACTTCTCTGGGAAAGAGCTGGTCCTCTCATGATCCCGCCGCATTTGTGCGGGTTCATCTGTAAAACGGAGCTGGAGCAGGGAACACTGAGTCCTGGAGCACACATCAGGGAGGAAGGGGGGCAGGGGCGGGGGTTCCCCCAAAAGGGAGTCCGAAAGGAG	0.939386612132924	0.32170580705063	0.298358173036559	0.820371699300873	0.161426252132314	0.138601858161661
-0.0489910291821712	10:127954223:C:A:R:wC	-0.3744761423070139	33	0.274213840733182	10	Hypothyroidism	630.922631163101	630.922631163101	630.922631163101	UKBB	610.350752738147	487.048947594411	764.714908497512	0.158274264080239	0.12422206100984698	0.0977001956334381	ACGAGGACCACCTGCAATGTCATCCTGCCTAAAACCAGTACCTCAATCTGCACAAGCCTGTACACTGAATTACCTACCAGTAAACAGAAAACACAGGGCCCAGAGGAACAGGCTAGACAGCACCAAGAGGATGAAATCAGCAAATTGAGAGTGTGGAAAATTCTACTGAGTATAAAAATCTGGTTTCATTTGTAAGGACT	0.8441401974817041	0.00593960040451167	0.00899834012789658	0.756916491172723	0.00257343519375316	0.00500538957694882
0.22226164993098105	17:17650978:C:T:R:wC	0.2720453916011969	27	0.32233636324528603	17	Lym	732.4488890437559	732.4488890437559	732.4488890437559	UKBB	855.1833828210539	883.2918163735429	915.4003410612248	0.103708980862949	0.0914166993592586	0.1058446961377	ACGAGGCCGGCCACACTCTGAGGTTAGGGGCTTTTTCAAAGATAGTTTGGTGGCAGGGGCCTAGAGTATGGGGAGTGCCGACTGATTGGGTTGGAGCTGCCCTCTTGTGCTTAGTCGCTTCTAGATGGAGGCCACAGGAGTGCTTGGTAGGTCCAGGTGGAGCCATCAATTGTCAGACATGCAAAAAACTTGAAAAGATA	0.058511624065108	0.0066316083477378	0.00460305225476822	0.0321027990932741	0.00292146400270939	0.0023239348285275198
0.0149617123181631	17:17650978:C:T:A:wC	0.250264518520983	27	0.0726411413328431	17	Lym	456.274475413945	456.274475413945	456.274475413945	UKBB	460.652690771635	542.724213388905	479.985616438853	0.117133876893256	0.124239758546546	0.11569394686369698	ACGAGGCCGGCCACACTCTGAGGTTAGGGGCTTTTTCAAAGATAGTTTGGTGGCAGGGGCCTAGAGTATGGGGAGTGCCGACTGATTGGGTTGGAGCTGTCCTCTTGTGCTTAGTCGCTTCTAGATGGAGGCCACAGGAGTGCTTGGTAGGTCCAGGTGGAGCCATCAATTGTCAGACATGCAAAAAACTTGAAAAGATA	0.928563322053974	0.0784819461498975	0.6076737307459351	0.898361281683596	0.0439709751428557	0.5300869367607021
-0.7622624985895319	1:119583854:C:A:A:wC	0.42187909230198	29	-0.8845369999855809	1	eBMD	707.3960359547618	707.3960359547618	707.3960359547618	UKBB	416.27821501622805	946.835910054121	382.71830998541606	0.187274241545014	0.0989034533380061	0.312831006647273	ACGAGGTACAGATACTGTCATCTTCATGCTATTATCAGACTTCCATGCAAAGAATTGCAATTCACAGCTTTAGGGGAAAGGGATGCAAAAACACTGGTGAAGTGTCTTCTTTTCCCAGAAGCTTTCACAGTAGCATGGCCCTAAGCACATGCCAATTGGGAGGCTTTATCTCTAGAAGGCCAAATGGGGGTCAAGGGAGG	0.000163419971631793	5.7926292525876e-05	0.01425672628917	4.69524702500044e-05	1.99397099906224e-05	0.00469095829874586
-0.39291973602956703	13:112082513:G:T:A:wC	-0.272741086202842	32	-0.334303380886044	13	Age_at_Menarche	661.391789485168	661.391789485168	661.391789485168	UKBB	503.362995076743	547.126063981839	523.247637826488	0.187691429266964	0.201030087664614	0.211919053787193	ACGAGTGCAAATCTTGGGATAGTCCTTGTGTCTTGTTAGATGCTGGTGAGTGTTACGAGTGCAAATCTTGGGATAGTCCTTGTGTCTTGTTAGATGCTGTTGAGTGCTACGTAGCAGCTGAATTGTTAACTTGAATTGTCTTAACAATTCAGGTTAAAACTCTATGCATTTTGTATCTTATAATCATGAAGTTGAGTGTC	0.094935811303503	0.321285515553263	0.21858387943835106	0.0363103746220294	0.17487091353117404	0.1146793574068
1.4387122520269702	18:60881555:G:A:A:wC	0.396654621508615	29	0.948557485982223	18	SHBG	956.3806999676781	956.3806999676781	956.3806999676781	UKBB	2589.4589177318303	1258.6735369509101	1846.39475648313	0.0868437221148462	0.107532462902941	0.139235696509361	ACGAGTGCAGAAAGTGTCAGACAATCCATGAATTGGAGGAGGACACCCAGTGAGGAGGGAAAAGGGATTGGACTGTGCCACCATCTCTGTAGGGGAGGTAAGACAAACGTCCGGTGCAGCTCGGAAGATGGCCTGGAAGGCCTAACCCTTCCACCTGCCTGACTCCTGACACCACGACATACACAGTTATTTTTAAAGTG	1.3261387300111896e-60	0.000586484261793321	6.45623165641609e-11	1.2134081682559993e-61	0.000225405889456487	9.58485638126846e-12
1.50233584848795	18:60881555:G:A:R:wC	0.4858404603906261	29	0.892626805390068	18	SHBG	1081.2106169447802	1081.2106169447802	1081.2106169447802	UKBB	3059.71304227253	1513.7565851020804	2008.39105669221	0.0905394782638627	0.0902409197262677	0.156172365026142	ACGAGTGCAGAAAGTGTCAGACAATCCATGAATTGGAGGAGGACACCCAGTGAGGAGGGAAAAGGGATTGGACTGTGCCACCATCTCTGTAGGGGAGGTGAGACAAACGTCCGGTGCAGCTCGGAAGATGGCCTGGAAGGCCTAACCCTTCCACCTGCCTGACTCCTGACACCACGACATACACAGTTATTTTTAAAGTG	8.544000132642627e-61	2.52623819000721e-07	6.22909840993412e-08	7.810365809430607e-62	7.29232611884823e-08	1.09284534506107e-08
0.534136933042031	15:85549498:T:A:A:wC	-0.34653752696618995	29	0.605560053614995	15	eBMD	7.5934977717355885	7.5934977717355885	7.5934977717355885	UKBB	11.021958161171801	5.983671092840919	11.566970346269901	2.79755219469511	1.02373355259277	2.56673436025309	ACGAGTTAATGGGTGCAGCACACCAGCATGGCACATGTATACATATGTAACTAACCGGCACATTGTGCACATGTACCCTAAAACTTAAAGTATTATTATAATAATAATAATAATAAAAGAAAGTATTCTCATGGGTCCTTTCAGAGGGACAAGGTTCTGAACAATGTTGCCATCATAAATGTGGTGGTGAATGTCTCTCA		0.8032488057970559		0.848580353992056	0.734983689640152	0.8134898861061161
-0.695785950680582	15:85549498:T:A:R:wC	-0.29304243225622306	29	-0.764877139314196	15	eBMD	300.173731287801	300.173731287801	300.173731287801	UKBB	185.030540928609	244.678826572114	176.331805016849	0.316384034579977	0.153860688394719	0.433358250850564	ACGAGTTAATGGGTGCAGCACACCAGCATGGCACATGTATACATATGTAACTAACCGGCACATTGTGCACATGTACCCTAAAACTTAAAGTATTATTATTATAATAATAATAATAAAAGAAAGTATTCTCATGGGTCCTTTCAGAGGGACAAGGTTCTGAACAATGTTGCCATCATAAATGTGGTGGTGAATGTCTCTCA	0.0604131046253519	0.0961754181763099	0.161834615656749	0.0278650113967017	0.0568326233733684	0.077563832975537
-0.0311951049156351	16:81579827:C:T:R:wC	0.11267948659919197	29	0.7215225443981099	16	eBMD	1394.91360894905	1394.91360894905	1394.91360894905	UKBB	1364.08656424276	1508.10865394326	2299.54702228114	0.107905385396569	0.0901166561582213	0.116010838160252	ACGAGTTATCGTGTCTCCTGAAACCTCGTGGGGGCATCCTGCTGCTGGGGCCAGGAGGCAGGGAATGGCAGCCCAGGGAAATGAGGAATCCCGATCCTTCTCTCTGAGTCAAGAGAAGACAGACTTGCCCTACTTCTCCCATGGTGTCCTGGGAGAGCAGGAAGAAGGCATGGAGAAGGATGCCTTGTTCGCCGGCGGCA	0.846924354966369	0.29746006315987394	3.07543092274563e-09	0.7725072789643229	0.211163108588728	4.9892970255115e-10
0.215839241443149	16:81579827:C:T:A:wC	0.23945652646114896	29	0.95322630334967	16	eBMD	1605.64591143274	1605.64591143274	1605.64591143274	UKBB	1861.81685558645	1895.34776524257	3109.0247313703303	0.10507261870503	0.07549365674500799	0.0948760686047817	ACGAGTTATCGTGTCTCCTGAAACCTCGTGGGGGCATCCTGCTGCTGGGGCCAGGAGGCAGGGAATGGCAGCCCAGGGAAATGAGGAATCCCGATCCTTTTCTCTGAGTCAAGAGAAGACAGACTTGCCCTACTTCTCCCATGGTGTCCTGGGAGAGCAGGAAGAAGGCATGGAGAAGGATGCCTTGTTCGCCGGCGGCA	0.0825005504807295	0.00352251419943889	9.497932535690428e-23	0.0399571964806185	0.00151457603404985	9.464149831000909e-24
0.300082408692966	7:106364599:A:G:R:wC	0.346081783518428	27	-0.135544713012681	7	Plt	393.739965697155	393.739965697155	393.739965697155	UKBB	484.28857705275396	500.2190223369569	358.516529293525	0.131214241645465	0.11671088811241802	0.122015995367344	ACGAGTTCAGCAAAGTTGCAGAATAAAAGATCAATTTACATCAAAGGTGAGGGTGAAAAGGGACAAAAAGATCAATTTACAAAAATCAACTGTGTTTCAATAATAATGGGAGAGTTTAACACCCCACTGTCAACATTAGACAGATCAAAGAGACAGAAAGTTAAAAAGGATATCCAGGAATTGAACTCAGCTCTGCACCA	0.0421190939157267	0.00684658636708017	0.341337429433972	0.0221978524900202	0.0030239642391720607	0.266621472764273
0.34539958300183804	7:106364599:A:G:A:wC	-0.00166961207078918	27	-0.0488380422791813	7	Plt	354.63997413963097	354.63997413963097	354.63997413963097	UKBB	450.3573863685009	353.7906597978009	343.246261720681	0.122039448161892	0.117458489193452	0.127095300396913	ACGAGTTCAGCAAAGTTGCAGAATAAAAGATCAATTTACATCAAAGGTGAGGGTGAAAAGGGACAAAAAGATCAATTTACAAAAATCAACTGTGTTTCAGTAATAATGGGAGAGTTTAACACCCCACTGTCAACATTAGACAGATCAAAGAGACAGAAAGTTAAAAAGGATATCCAGGAATTGAACTCAGCTCTGCACCA	0.0101786147658743	0.9927919110342328	0.761157637549613	0.00465147007720214	0.988658862858273	0.7007834068299721
0.202892044621219	7:67643983:T:C:A:wC	0.0146695491099844	30	-0.30234031492758	7	GGT	434.29070968241206	434.29070968241206	434.29070968241206	UKBB	499.311799083261	438.737665456454	352.580966874911	0.126328327702316	0.169920497502107	0.105142295329543	ACGAGTTTTCTCCATGTTGGTCAGGCTGGTCTCAAACTCCTGACCTCGTGATCCACCCGCCTCAGCTTCCCAAAGTGCTGGGATTACAGGCGTGAGCCACTGCGCCTAGCAAAGCCTTGGTTCTTTGTTCACATCCTGGCGACACATAAAATCTCTGACAACTTATTTGGTGACTATGCTGCTGCTTGAGAACAAAAGTT	0.16609069000425	0.954861627070884	0.00710008966513568	0.108258691672449	0.931202628730333	0.0040334385400330715
0.276189865358091	7:67643983:T:C:R:wC	0.0257570780536431	30	-0.19173094628473006	7	GGT	499.103171063372	499.103171063372	499.103171063372	UKBB	603.386227515466	507.691469499422	436.433020170521	0.115611488351178	0.143780992470641	0.0983182367594357	ACGAGTTTTCTCCATGTTGGTCAGGCTGGTCTCAAACTCCTGACCTCGTGATCCACCCGCCTCAGCTTCCCAAAGTGCTGGGATTACAGGCGTGAGCCATTGCGCCTAGCAAAGCCTTGGTTCTTTGTTCACATCCTGGCGACACATAAAATCTCTGACAACTTATTTGGTGACTATGCTGCTGCTTGAGAACAAAAGTT	0.0320273591546616	0.904279284929938	0.0742611106835356	0.0168966811780509	0.857826949577563	0.051163531273105
2.42892414737714	5:96180864:A:G:R:wC	3.17033408653884	30	2.32374136149162	5	SBP	670.483460826034	670.483460826034	670.483460826034	UKBB	3612.2110128007507	6039.221204561651	3356.66369182459	0.08686358022757901	0.0912809659878396	0.0769908965882255	ACGATAAACTATGTATATTACTGGGGGGAAAACCAAGTTTTAGCGGTGATTATATTAATATATAATAGAGAGTTAAACTGGGAATAGAAAAATTGATTTAAAAAATAAGAATATCAGTATAAAATTACAATCATTTGTTCAAACTTCTCATTATTTGGGTTTAATTATGTTGCAACTTTTTTTTTTCCTTTGAGACAGCG	1.6070231348484391e-170	7.901459648417451e-263	1.5870087236870984e-198	4.644055663159067e-172	2.6277897685994474e-264	4.077534497389906e-200
2.45744947560546	5:96180864:A:G:A:wC	3.120214667179	30	2.41202031584635	5	SBP	703.140667221066	703.140667221066	703.140667221066	UKBB	3861.2953691926	6114.856730312521	3740.1130259991296	0.0805546097939058	0.104621428888104	0.0736667882689272	ACGATAAACTATGTATATTACTGGGGGGAAAACCAAGTTTTAGCGGTGATTATATTAATATATAATAGAGAGTTAAACTGGGAATAGAAAAATTGATTTGAAAAATAAGAATATCAGTATAAAATTACAATCATTTGTTCAAACTTCTCATTATTTGGGTTTAATTATGTTGCAACTTTTTTTTTTCCTTTGAGACAGCG	9.683924141257331e-203	4.106790974047156e-194	1.894784771811788e-233	2.128443260759688e-204	1.916711398385108e-195	3.9075015390878176e-235
-0.199409264210284	12:10581591:A:G:R:wR:Alt_12-10581595-A	-0.330433984737606	27	-0.165291373051667	12	Lym	151.692289132219	151.692289132219	151.692289132219	UKBB	132.17620808977898	120.560127260782	135.980710955365	0.178369192515428	0.19379342024373494	0.182719412336403	ACGATAAAGAATAATGTTACAATAGAGAGAACAGCAAGGCCAAAGGTATTTTCATTGAAAATGCTTTTAAAACTTGATGAACGACTACTAAAAATATACACCTACTAACGTATCCACAAAAATAATAAATTTAACATTTTAAAAAATTGATAACGGCCAGGCACAGTGATGCCTCCCAAAGTGCTGGGATTATAGGCTTG	0.358763981425104	0.144620361468243	0.447009802951956	0.2635849353258	0.0881788318051512	0.365667495249329
-0.168579240109994	12:10581591:A:G:R:wR:Alt_12-10581595-R	0.00859601240306711	27	0.0860661333082129	12	Lym	210.67000651170105	210.67000651170105	210.67000651170105	UKBB	186.519364441594	211.487087744978	222.40509790967	0.190799214052998	0.175495198036776	0.15883836773286095	ACGATAAAGAATAATGTTACAATAGAGAGAACAGCAAGGCCAAAGGTATTTTCATTGAAAATGCTTTTAAAACTTGATGAACGACTACTAAAAATATACACCTACTAACGTATCCACAAAAATAATAAATTTAACATTTTAAAAAATTGATAAGGGCCAGGCACAGTGATGCCTCCCAAAGTGCTGGGATTATAGGCTTG	0.47944662914545	0.973757329057741	0.66088359582142	0.376943158214859	0.960934064711855	0.587923735801169
-0.452921629405278	12:10581591:A:G:A:wR:Alt_12-10581595-A	-0.0343479920371233	27	0.200539458162124	12	Lym	139.462408083718	139.462408083718	139.462408083718	UKBB	101.79098463851801	135.535767673837	161.018418953869	0.21390643429022504	0.22789510875395	0.188301874128188	ACGATAAAGAATAATGTTACAATAGAGAGAACAGCAAGGCCAAAGGTATTTTCATTGAAAATGCTTTTAAAACTTGATGAACGACTACTAAAAATATACACCTACTAACGTATCCACAAAAATAATAAATTTAACATTTTAAAAAATTGGTAACGGCCAGGCACAGTGATGCCTCCCAAAGTGCTGGGATTATAGGCTTG	0.0619180083772713	0.916354586371676	0.363545578114646	0.0342274422830234	0.880197837596319	0.286880827004064
-0.540793063843868	12:10581591:A:G:A:wR:Alt_12-10581595-R	0.049834650494204005	27	-0.0567929587190486	12	Lym	174.42542502127705	174.42542502127705	174.42542502127705	UKBB	119.52629216262	180.15255606739498	168.615628581232	0.18741608202427693	0.15379846500320998	0.20352391460190095	ACGATAAAGAATAATGTTACAATAGAGAGAACAGCAAGGCCAAAGGTATTTTCATTGAAAATGCTTTTAAAACTTGATGAACGACTACTAAAAATATACACCTACTAACGTATCCACAAAAATAATAAATTTAACATTTTAAAAAATTGGTAAGGGCCAGGCACAGTGATGCCTCCCAAAGTGCTGGGATTATAGGCTTG	0.00867974476014485	0.8165105290785051	0.8286294750490529	0.00390766235781954	0.7459186007858442	0.780207922914107
-0.480313271564978	13:112082513:G:T:R:wC	-0.392580574581976	32	-0.0688661276450028	13	Age_at_Menarche	1013.77233564803	1013.77233564803	1013.77233564803	UKBB	726.979248566411	772.014713250916	967.021327039804	0.17886473493792898	0.211503327398643	0.128408784702327	ACGAGTGCAAATCTTGGGATAGTCCTTGTGTCTTGTTAGATGCTGGTGAGTGTTACGAGTGCAAATCTTGGGATAGTCCTTGTGTCTTGTTAGATGCTGGTGAGTGCTACGTAGCAGCTGAATTGTTAACTTGAATTGTCTTAACAATTCAGGTTAAAACTCTATGCATTTTGTATCTTATAATCATGAAGTTGAGTGTC	0.0234733713683249	0.14560706404433998	0.7253700116782691	0.0072455276065366	0.0634330743608861	0.591748559270836
-0.4450730263970456	12:26790481:G:A:R:wC	-0.354416854903466	32,33	-0.029383332925445236	12	AID_Combined,Asthma,Migraine_Self	134.87511808023	134.87511808023	134.87511808023	UKBB	96.01614451006172	103.152418037285	124.332980527656	0.700182689958199	0.4684937265990449	0.42549106244665297	ACGAGGTTTTGAACGAAGTGAAAGATTTAGATTACAGAAGTGTGATATTTGTCAAATCATGTCATCATCCTATGTTCAAAATCTTAATCCTATAAAATAGGTTGGGCCTTCTTGTAAGAATAAAATTATATAATATGTGCAAAAAAAGCCATGAACAATAAAAAAGTACCATATAATTGTAAGGTATTATTTCAAAAATG	0.6092639458531719	0.421294783896462	0.7378130189240155	0.45016884470313256	0.302251816037168	0.678652528563968
-0.8377943914364441	12:26790481:G:A:A:wC	-0.44932652485404095	32,33	-0.3206088742831895	12	AID_Combined,Migraine_Self,Asthma	173.786045310278	173.786045310278	173.786045310278	UKBB	89.1683504391957	127.520771585119	140.492996379715	0.773562830482822	0.494643443036015	0.358796750092439	ACGAGGTTTTGAACGAAGTGAAAGATTTAGATTACAGAAGTGTGATATTTGTCAAATCATGTCATCATCCTATGTTCAAAATCTTAATCCTATAAAATAAGTTGGGCCTTCTTGTAAGAATAAAATTATATAATATGTGCAAAAAAAGCCATGAACAATAAAAAAGTACCATATAATTGTAAGGTATTATTTCAAAAATG	0.2340900610005921	0.3150218345883947	0.29651143481943404	0.12528303265898674	0.20779543644914472	0.2093169463983182
3.738588881417	2:101636410:T:G:A:wC	2.49138851694595	30	2.5767832297637203	2	GGT	459.723360223776	459.723360223776	459.723360223776	UKBB	6136.173879936108	2586.1576395386	2744.6980232953	0.0915166168375548	0.0949341647140238	0.0809934631262572	ACGAGGTCAGGAGATCGAGACCATCCTGGCTAACACAGTGAAACCCTATCTCTGCTAAAAAAAAATACAAAAAATTAGCTGGGCATGGTGGTGGGCGCCGGTAGTCCCAGCTACTCGGGAGGCTGAGGCAGGAGAATGGTGTGGAACCCGGGAGGCGGAGCTTGCAGTGAGCCGAGATTGCGCCACTGCATTCCAGCCTG	0.0	1.4524675376084092e-150	1.835457173371518e-220	0.0	8.517526473256916e-152	4.052853794165556e-222
-0.437858289349002	1:119583854:C:A:R:wC	0.618619988556537	29	-0.555782391956688	1	eBMD	578.782382924748	578.782382924748	578.782382924748	UKBB	427.696983605943	889.875247325421	394.39987484728	0.179714133358454	0.0984261669907937	0.27326671733762303	ACGAGGTACAGATACTGTCATCTTCATGCTATTATCAGACTTCCATGCAAAGAATTGCAATTCACAGCTTTAGGGGAAAGGGATGCAAAAACACTGGTGCAGTGTCTTCTTTTCCCAGAAGCTTTCACAGTAGCATGGCCCTAAGCACATGCCAATTGGGAGGCTTTATCTCTAGAAGGCCAAATGGGGGTCAAGGGAGG	0.0346256976088487	1.26339424913369e-09	0.0970891897657669	0.0148336371985485	3.27606587765551e-10	0.0419671352744988
-0.0826011679161169	7:75023850:G:T:R:wC	-0.0842695459015576	32	0.21822146081693305	7	UA	1112.28143565477	1112.28143565477	1112.28143565477	UKBB	1051.07107655312	1049.46214463868	1293.60780907999	0.17523989639773402	0.149551755480272	0.11229481288908802	ACGAGGTACAGGAATAAATCTCTCTGCATTTTAGGAGCCTACCCTTCGGCTCAGAGGTTCAAGAGCTTCATGGAAGCATCACGCAAAGGGGACATAGGGGTCCTTAGCTTTCCTCTTAAAAAAACTAATTCATGGCAGAAGCAGCGGCTCACGCTTGTAATCCCAGCTACTGGGGAGGCTGAGGTGGGAGGATCACTTGG	0.7952729492050891	0.728608138783734	0.115124664512356	0.6373833073337121	0.573107516566677	0.0519810496249972
-0.105433009034981	7:75023850:G:T:A:wC	-0.035775706298125	32	0.423498636916627	7	UA	928.785246230081	928.785246230081	928.785246230081	UKBB	863.452871672182	905.927657276756	1246.49677215705	0.163674952504663	0.168058393254581	0.128980717234138	ACGAGGTACAGGAATAAATCTCTCTGCATTTTAGGAGCCTACCCTTCGGCTCAGAGGTTCAAGAGCTTCATGGAAGCATCACGCAAAGGGGACATAGGGTTCCTTAGCTTTCCTCTTAAAAAAACTAATTCATGGCAGAAGCAGCGGCTCACGCTTGTAATCCCAGCTACTGGGGAGGCTGAGGTGGGAGGATCACTTGG	0.7030218365904362	0.9068417961873771	0.00374226953181244	0.519471085521961	0.8314231823386701	0.00102553575008977
-0.129753890785196	17:37284088:G:A:A:wC	-0.0549092182745772	32	-0.0619624319895201	17	Morning_Person	733.140166989979	733.140166989979	733.140166989979	UKBB	670.464026010815	705.916213589806	702.1156643029532	0.202728866607896	0.174902835642744	0.16383600203394	ACGAGGTCAAGAGATTGAGACCATCCTGGCTAACACAGTGAAACCCCATCTCTACTAAAAATACAAAAAATTAGCCGGGCATGATGGTGGCGGGCGCCTATAGTCCCAGCTACTCGGGAGGCTGAGGCAGGAGAATGGCGTGAACCGAGGAGGTGGAGATCGCACCACTGCACTCCAGCCTGGGTGACAGGGTGAGACTC	0.7054775517143771	0.857640923631368	0.812191592927521	0.5221488170371471	0.753565645181659	0.7052835850312701
-0.382807660931243	17:37284088:G:A:R:wC	-0.0884526563053698	32	0.008379231737166471	17	Morning_Person	560.753457188422	560.753457188422	560.753457188422	UKBB	429.336259216204	527.315635114737	564.912816596856	0.204046090124715	0.243493375732076	0.223447895835065	ACGAGGTCAAGAGATTGAGACCATCCTGGCTAACACAGTGAAACCCCATCTCTACTAAAAATACAAAAAATTAGCCGGGCATGATGGTGGCGGGCGCCTGTAGTCCCAGCTACTCGGGAGGCTGAGGCAGGAGAATGGCGTGAACCGAGGAGGTGGAGATCGCACCACTGCACTCCAGCCTGGGTGACAGGGTGAGACTC	0.144772400882	0.8334305762071329	0.982993390541749	0.0606437086928813	0.7164068281453	0.97008656979046
0.233150394095339	17:73801154:T:C:A:wC	-0.24815118272532602	28,29,31	0.5186652336099926	17	Eosino,HbA1c,SHBG	318.01115355274396	318.01115355274396	318.01115355274396	UKBB	352.617823714421	228.166845532585	547.0896722571019	0.33613070330482697	0.167441497622344	0.356072305606885	ACGAGGTCAGGAGATCGAGACCACAGTGAAACCCCGTCTCTACTAACAATACAAAAAATTAGCCGGGCGTGGTGGCAGGCGCCTGTAATCCCAGCTACTCGGGAGGCTGAGGCAGGAGAATGGCGTGAACCCAGGAGGCAGAGCTTGCAGTGAGCTGAGATTGCGCCACTGCACTCCAGCCTGGGCACAGAGCGAGACTC	0.4595243707975272	0.17555912706751342	0.16727170719166154	0.316788118163635	0.10742563873340832	0.07728016373901993
0.15054851571756314	17:73801154:T:C:R:wC	-0.3725818743123345	28,29,31	0.3399361440265053	17	Eosino,HbA1c,SHBG	339.261649709805	339.261649709805	339.261649709805	UKBB	441.522399905927	227.37421293432004	425.1645106109529	0.332783214728468	0.19035660264789306	0.447424961628992	ACGAGGTCAGGAGATCGAGACCACAGTGAAACCCCGTCTCTACTAACAATACAAAAAATTAGCCGGGCGTGGTGGCAGGCGCCTGTAATCCCAGCTACTTGGGAGGCTGAGGCAGGAGAATGGCGTGAACCCAGGAGGCAGAGCTTGCAGTGAGCTGAGATTGCGCCACTGCACTCCAGCCTGGGCACAGAGCGAGACTC	0.6343099920613756	0.1544790347562755	0.3753028031302163	0.5213124163176057	0.08872409134382488	0.2201503395378482
3.69755144479604	2:101636410:T:G:R:wC	2.34001508283776	30	2.4698922148755096	2	GGT	826.799054488425	826.799054488425	826.799054488425	UKBB	10721.1588675647	4185.40020020581	4579.30063830861	0.0930510584245112	0.0828712494148505	0.0768893452308465	ACGAGGTCAGGAGATCGAGACCATCCTGGCTAACACAGTGAAACCCTATCTCTGCTAAAAAAAAATACAAAAAATTAGCTGGGCATGGTGGTGGGCGCCTGTAGTCCCAGCTACTCGGGAGGCTGAGGCAGGAGAATGGTGTGGAACCCGGGAGGCGGAGCTTGCAGTGAGCCGAGATTGCGCCACTGCATTCCAGCCTG	0.0	3.9981084462073577e-174	9.849768982649632e-225	0.0	2.0700797229324293e-175	2.126474334760108e-226
-0.364596548309784	7:130452227:T:C:R:wC	0.243823769201204	27	-0.0356426854835466	7	Lym	614.97520946809	614.97520946809	614.97520946809	UKBB	477.657237663395	728.0280879985761	600.3920048021309	0.110210432573545	0.0903461879389595	0.0971715169338589	ACGAGGTTAGTTACCTCTGTTCTCTTTTGGTTTCCATTTTCATGGATTATCTTTCTCAATATTTTCACTTTCAATCAATGTATGTCCTTAAAAGTGAAGTGAGGCCAGGCATACTGGCTCATGCTTGTAATCGCAGCACTTTGGGAGGCTGAGGTGAGCAGATAACTTGAGGTCAGGAGTTCCAGACCAGCCTGGGCAAC	0.00231398644554942	0.0147760878040946	0.7724937858826201	0.000939026087791392	0.00695958229837551	0.7137668789814829
2.81112238146985	5:53372126:C:T:R:wC	4.7061956992802	28	1.83820868071676	5	eGFR	248.896578616277	248.896578616277	248.896578616277	UKBB	1748.55259966392	6508.7257481596	890.3020841797162	0.18960687944970805	0.0956873172360645	0.295635953488948	ACGAGGTCAGGAGATCGAGACCATCCTGGCTAATACAGTGAAACCCCATCTCTACTAAAAACATGAAAAAAAAAATTAGCTGTGCATGGTGGCAGGCGCCTGTAGTTCCAGGTATTCGGGAGGCTGAGGCAGGAGAATGGCGTGAACCCAGGAGGCGGAGCTTGCAGTGAGCTGAGATCGCGCCACTGCACTCCAGCCTG	1.4939530927477393e-48	0.0	5.5619995539932304e-09	9.940296838699725e-50	0.0	5.04136126833706e-10
2.77359042104686	5:53372126:C:T:A:wC	4.55925738859667	28	1.65874134375298	5	eGFR	343.336945195193	343.336945195193	343.336945195193	UKBB	2346.0240064692002	8084.08248494718	1083.25454085155	0.134913368624527	0.0882780101163838	0.30089887313808	ACGAGGTCAGGAGATCGAGACCATCCTGGCTAATACAGTGAAACCCCATCTCTACTAAAAACATGAAAAAAAAAATTAGCTGTGCATGGTGGCAGGCGCTTGTAGTTCCAGGTATTCGGGAGGCTGAGGCAGGAGAATGGCGTGAACCCAGGAGGCGGAGCTTGCAGTGAGCTGAGATCGCGCCACTGCACTCCAGCCTG	1.637604770868379e-92	0.0	3.457607742056689e-07	6.485709591328816e-94	0.0	3.5352966815199306e-08
-0.00695512507056165	12:121244531:T:C:A:wC	0.0766350243695685	32	0.3672605990850301	12	CRP	419.319169158848	419.319169158848	419.319169158848	UKBB	417.952915822973	442.6568245701629	540.545897917165	0.214684363251354	0.23903884783158705	0.21117960246421	ACGAGGTCAGGAGATCGAGACCATCTTGGCAAACACTGTGAAACCACGTCTCTACTAAAAAATACAAAAAATTAGCTGGGCATGGTGACGGGTGCCTAGCTCCAGCTACTCGGGAGGCTGAGGCAGGAGAATGGCGTGAAGCCGGGAGGCAGAGCTTGCAGCGAGCTGAGATCACACCACTGCACTCCAGCCTGGGCGAC	0.988671532998932	0.854214366164476	0.167232960885667	0.974155470658058	0.7485161700531401	0.0820187133006139
0.252456689196688	12:121244531:T:C:R:wC	0.107801614586917	32	0.4786213917821151	12	CRP	632.433439652155	632.433439652155	632.433439652155	UKBB	754.076818665239	681.189738843666	880.861636648908	0.196074527544502	0.163952821837877	0.147092619112281	ACGAGGTCAGGAGATCGAGACCATCTTGGCAAACACTGTGAAACCACGTCTCTACTAAAAAATACAAAAAATTAGCTGGGCATGGTGACGGGTGCCTAGTTCCAGCTACTCGGGAGGCTGAGGCAGGAGAATGGCGTGAAGCCGGGAGGCAGAGCTTGCAGCGAGCTGAGATCACACCACTGCACTCCAGCCTGGGCGAC	0.36422350114993296	0.6784037888834661	0.00411080870790785	0.197900999656186	0.510849143408288	0.00113841282412292
-0.216453495594548	11:124687618:T:C:A:wC	-0.367693938280777	33	-0.3755798416883061	11	Fibroblastic_Disorders	269.347378787619	269.347378787619	269.347378787619	UKBB	231.50446538337897	209.134833769244	208.170949959901	0.240555516473935	0.169557632933172	0.131682668823439	ACGAGGTCCTAGTGCCAGGAGACCCTTTGCAGTAGGGGGGCTGCCCCTTTGGAAAGTGCACCTCAGAGTCCTTCAGTGAACGTGAGGGGAGCCCTTTTCCCTCAGTGAGATGCCCCCAAGAAAACTGTGGTTCGTGTCCCCAGCAGAGATTCTTTCCTGGACCCACGATGGGACAAAGCCCTTCCATTCCCTCAGACTCA	0.512648123181348	0.0557720152897287	0.007889558186761791	0.368223061489354	0.0301169841918028	0.00434234442765661
-0.23982249373857606	11:124687618:T:C:R:wC	1.25740256092741	33	-0.259209130424678	11	Fibroblastic_Disorders	304.84830799804297	304.84830799804297	304.84830799804297	UKBB	257.617443939709	728.644313652052	254.872051473861	0.20771889418040496	0.152904372926853	0.124488889854202	ACGAGGTCCTAGTGCCAGGAGACCCTTTGCAGTAGGGGGGCTGCCCCTTTGGAAAGTGCACCTCAGAGTCCTTCAGTGAACGTGAGGGGAGCCCTTTTCTCTCAGTGAGATGCCCCCAAGAAAACTGTGGTTCGTGTCCCCAGCAGAGATTCTTTCCTGGACCCACGATGGGACAAAGCCCTTCCATTCCCTCAGACTCA	0.383278677678194	9.741857574258608e-16	0.0573262293049314	0.24827348085505105	1.97719407445906e-16	0.0373254052059906
-0.173569442955447	7:130452227:T:C:A:wC	0.411335765329906	27	0.0108141164453599	7	Lym	661.688079280324	661.688079280324	661.688079280324	UKBB	587.337875358547	878.8631950907021	665.991750772851	0.131665639878518	0.10659825905123	0.0992791365536318	ACGAGGTTAGTTACCTCTGTTCTCTTTTGGTTTCCATTTTCATGGATTATCTTTCTCAATATTTTCACTTTCAATCAATGTATGTCCTTAAAAGTGAAGCGAGGCCAGGCATACTGGCTCATGCTTGTAATCGCAGCACTTTGGGAGGCTGAGGTGAGCAGATAACTTGAGGTCAGGAGTTCCAGACCAGCCTGGGCAAC	0.27021731588871395	0.00031073549794740496	0.934799834072202	0.18741688924363	0.00011396961348481299	0.91326088698546
2.95635609007276	19:5904069:G:A:A:wC	4.86025541093266	28	3.75688547300591	19	Mono	540.775997414486	540.775997414486	540.775997414486	UKBB	4198.46934252974	15707.359714836999	7310.97863587653	0.108393081446723	0.0774572184309079	0.141063430760265	ACGACTGCGATCAGTGCAGACAGATTTCGCTAGTCCCAGCTCAGGGAGTCCTAGGTTAGGGACTACTAGAGGCGGGGACTATCTACTAGGGGAGGGGCCAGGCTCAGACTGGGACGGGCGGGACTCCAGTTGATAGGAGCAAGACATGACGAAACAATGACTGGGGGGCGGGGCATGGCGGGGATGTGGCCACACCCAGT	4.532076428150587e-162	0.0	4.0922304977152274e-154	8.537522519815696e-164	0.0	2.847201231168228e-156
0.317562978798705	15:91546755:C:T:A:wC	0.296385046256607	33	-0.0506684713352243	15	MCP	1005.9163783974899	1005.9163783974899	1005.9163783974899	UKBB	1253.78750839474	1234.4516696984301	971.1903356322928	0.12871833297466198	0.094606020429755	0.0858975267626894	ACGACTCATGCATTTATTTATTTATTTATTTAGAGATGGAGTCTTGCTCTGTCACTCAGGCTGGAGTGCAGTGGTGCGATCTTGGCTCACTGCAACCTCTGCCTCCCGGGTTCAAGCCATTCTCCTGCCTCAGCCTCCTGAGTAGCTGGGATTACAGGCATGCGCCACCACACCTGGCTAATTTTTGTATTTTTAGTAGA	0.0349781899274361	0.00411174315675088	0.621804627726614	0.0136206461439287	0.0017312677215265801	0.555277049396292
0.357059216250242	15:91546755:C:T:R:wC	0.593103929831458	33	0.22514317425811606	15	MCP	976.107160174483	976.107160174483	976.107160174483	UKBB	1251.10304619226	1472.40774401211	1142.72363953123	0.103993334043928	0.0875586838098738	0.08455579013020899	ACGACTCATGCATTTATTTATTTATTTATTTAGAGATGGAGTCTTGCTCTGTCACTCAGGCTGGAGTGCAGTGGTGCGATCTTGGCTCACTGCAACCTCCGCCTCCCGGGTTCAAGCCATTCTCCTGCCTCAGCCTCCTGAGTAGCTGGGATTACAGGCATGCGCCACCACACCTGGCTAATTTTTGTATTTTTAGTAGA	0.00208270404630674	5.34343591706406e-11	0.0135072972106914	0.0005958822809360969	1.25453783146138e-11	0.00775261006328613
3.13060810515013	11:100596548:C:T:R:wC	5.32889088515467	30	1.46396401605745	11	AST	392.037297003952	392.037297003952	392.037297003952	UKBB	3430.28105528498	15741.545863558	1079.86154125772	0.126738383229798	0.0804997717785491	0.0841943114007881	ACGAAGTCAGGAGATCGAGACCATCCTGGCTAACACAGTGAAACCCCCTCTGTAAAAATACCAAAAAATTAGCCGGGCATGGTGGCGGGCGCCTGTAGTCCCAGCTACTCAGGAGGCTGTGGCAGGAGAATGGCGCGAACCCGGGAGGCGGAGCTTGCAATGAGCCGAGATCGCGCCACTGATCTCCAGCCTGGGGGACA	2.4440364963405784e-133	0.0	1.3111449428067895e-66	1.0345654362530491e-134	0.0	1.0186305406593594e-67
4.77117874205421	14:69261162:A:T:A:wC	5.10377814999791	31	6.111777587681919	14	ApoA	292.038519893765	292.038519893765	292.038519893765	UKBB	7976.54619615197	10047.063936181501	20201.148426095402	0.136025033369711	0.0884860972084632	0.126300136795968	ACGAAACCGAAGGGCCCGCAATGGAGCATGACTCCCTTGAAAATGATAAAATATATACTGTTAGGTTTGGATGCCGCCCACCCAAATAAAAAGTTAACGTGTCCCCCACCCGCCCCCTGCGCCTTGGCCCGACTGCTGGCGTGATGACCCAGGCGGAAGTCGCAGGGCTGCGCTTCTTTCCGATTTCCACGCGGGCTCCG	1.122259224942479e-266	0.0	0.0	1.5801182350164285e-269	0.0	0.0
3.4947698683486497	17:57287454:A:G:R:wC	3.47828742162246	31	5.05207051673259	17	TG	913.0315513919901	913.0315513919901	913.0315513919901	UKBB	10292.6889617681	10175.459614258101	30290.4370845737	0.18338678527365496	0.113176270378212	0.128693063423251	ACGAAAGCCGGTCGGTTTTACTAACGGACCGGAAGGACTCTAGAGAACGCTCTGCACTATGGCTGGTCCCGTGAGCTTGCGAGACCTTCTAATGGGAGCATCAGCCTGGATGGGCTCTGAAAGTCCCGGAGGGTCCCCTACTGAGGGCGGAGGGAGCGCGGCTGGCGGACCGGAGCCTCCATGGCGGGAGGATGAGATCT	2.2443506177675088e-79	9.324761407637658e-206	0.0	5.76700030261104e-81	2.040330448516098e-207	0.0
3.78036895976151	17:57287454:A:G:A:wC	3.7797042819702	31	5.3068955712238886	17	TG	944.94130145459	944.94130145459	944.94130145459	UKBB	12984.839545371899	12979.1004678654	37408.413603900495	0.160399967382384	0.114486296068238	0.137494925555981	ACGAAAGCCGGTCGGTTTTACTAACGGACCGGAAGGACTCTAGAGAACGCTCTGCACTATGGCTGGTCCCGTGAGCTTGCGAGACCTTCTAATGGGAGCGTCAGCCTGGATGGGCTCTGAAAGTCCCGGAGGGTCCCCTACTGAGGGCGGAGGGAGCGCGGCTGGCGGACCGGAGCCTCCATGGCGGGAGGATGAGATCT	5.330226716701728e-121	2.6658228773382175e-237	0.0	8.133382430842497e-123	5.035939793170757e-239	0.0
-0.22126767279822868	8:2667147:T:C:A:wC	-0.03155468005864849	32,33	-0.3609472558966815	8	AFib,Blood_Clot_Lung	53.404480036207	53.404480036207	53.404480036207	UKBB	37.260106744374	47.486367955857496	38.4383843642547	0.827263294195134	0.600142442007651	1.01408638223213	ACGAAATCTTTAATGCTCAAGACTGGACTCTGTTCATCATCTTTGAACGTCCAAGTCCTACAACAAACTTAAGAATTAAACCAAACAGCTTAGAAGCACCGCCACAAACATGAAAACATGCAGCCATGAACCTCACCCCTCATCTCTGTTCCTCCTCTGGGTTCTTCCTTCTCAGGTATCAGCACCTCTGTTCACATTAG	0.7291497865241584	0.796279042821977	0.6280811669278605	0.6377776405836806	0.698718645825359	0.527811202509743
0.28103765721418833	8:2667147:T:C:R:wC	-0.1234708285477529	32,33	-0.8736291421098119	8	AFib,Blood_Clot_Lung	39.619969876992	39.619969876992	39.619969876992	UKBB	58.687776007515794	38.0705106400937	26.022887019270897	0.9881274643035391	0.818437261426075	1.14337869825222	ACGAAATCTTTAATGCTCAAGACTGGACTCTGTTCATCATCTTTGAACGTCCAAGTCCTACAACAAACTTAAGAATTAAACCAAACAGCTTAGAAGCACTGCCACAAACATGAAAACATGCAGCCATGAACCTCACCCCTCATCTCTGTTCCTCCTCTGGGTTCTTCCTTCTCAGGTATCAGCACCTCTGTTCACATTAG	0.6946568087717422	0.9105899072194046	0.31373096583060606	0.6249863109380389	0.8545392242479395	0.213087189617165
-0.3087984517795784	13:40540723:NA:NA	0.12519730338873086	27,28,29,30,31,32,33	0.4432416518448735	13	ctrl_neg	254.316358763411	254.316358763411	254.316358763411	UKBB	186.302361120591	298.54790380492	295.365024872514	1.42366960758003	0.30431394004017304	0.426406598696644	ACGAACAAAGGCTTACAAAGATAGCTGGAAGAAGAGTGGCACTTCCTTTGGAGAAACCCACATTTAAAATGCCATCTTCTAAACGCAATCTTCCCTCCACCTCTATCTTCGATTTTGACATTGATAGAGAAGCTTTCAAGAAAGCAGCATAACTCAGTTAGATGAAGCTACTAATTTGAAGGAACAATACATAATGAATG	0.5701441232266952	0.5383960152303188	0.14661296152827025	0.447297414047762	0.4517586431450372	0.08141406993300081
-0.15809841859936902	11:34645636:A:G:R:wC	-0.391569983801319	31	-0.0338769380014283	11	ApoA	1215.52023042796	1215.52023042796	1215.52023042796	UKBB	1089.0318939655099	926.9521541564392	1188.29580659261	0.19415608743738896	0.139871148575164	0.164809525703513	ACGAAGACCTCTGGGTTAGGGGTGGGGTGGTGAGCAAGAATCCCGTGGCAGAATCTGCTAACACACTTGAGAAGCAATGTTGTGGTTTTAAGGAACTCAATCTAAAGCTTGAACCTGATTTTCAGGGATACCATTTTGCTGCCGTTTCAGCCCATTTCTCTTGTTAAGATCGCTCTCTGGTAGAGTTGACGTGACACTCA	0.706894647540474	0.0175068436257269	0.9218053622928158	0.415481615421537	0.00511810193624451	0.83714082602637
-0.0789732281634945	11:34645636:A:G:A:wC	-0.0717853395594713	31	0.0391304462767994	11	ApoA	1524.46402241554	1524.46402241554	1524.46402241554	UKBB	1443.03433233896	1450.9466037543698	1567.226646546	0.18831071767379295	0.13602485473735398	0.151091649357754	ACGAAGACCTCTGGGTTAGGGGTGGGGTGGTGAGCAAGAATCCCGTGGCAGAATCTGCTAACACACTTGAGAAGCAATGTTGTGGTTTTAAGGAACTCAGTCTAAAGCTTGAACCTGATTTTCAGGGATACCATTTTGCTGCCGTTTCAGCCCATTTCTCTTGTTAAGATCGCTCTCTGGTAGAGTTGACGTGACACTCA	0.875654896704164	0.7647510808681931	0.8992431020888659	0.674940458536341	0.597681935840212	0.7956469392957171
1.49017339813469	2:176970659:G:A:A:wC	2.83930494299193	29	2.0489663146126	2	eBMD	1328.6085557583501	1328.6085557583501	1328.6085557583501	UKBB	3730.846223579821	9508.8172816196	5498.86237926485	0.0781821987618759	0.0743806427691208	0.0951602035658918	ACGAAGAGTCTGCCTCAGAGCCAGGTGACACAGAGGGGCTCCAGGAGGGAGTCAGGCTCCGCTGAGAGCCCTTAGAGAGACAACCTATCTTGGGGGAGGAGCTGAAGTGACCATGCAGACCCAAGGGTACCAGAAGAGCCTCGGGGAAACGCGGCGTGGATTCGCAGGCCTTGGCGGGGCTCCGAAGCAGTGAAGGGTCT	6.97555882943907e-80	0.0	2.3166086693025387e-101	5.400100249795058e-81	0.0	7.850158860461367e-103
0.954086560065621	2:176970659:G:A:R:wC	1.6926908985576998	29	1.11557155465398	2	eBMD	1582.80498839209	1582.80498839209	1582.80498839209	UKBB	3066.65243838401	5117.56858089537	3430.30964027851	0.0781545519555679	0.0768157949689786	0.0965334677783906	ACGAAGAGTCTGCCTCAGAGCCAGGTGACACAGAGGGGCTCCAGGAGGGAGTCAGGCTCCGCTGAGAGCCCTTAGAGAGACAACCTATCTTGGGGGAGGGGCTGAAGTGACCATGCAGACCCAAGGGTACCAGAAGAGCCTCGGGGAAACGCGGCGTGGATTCGCAGGCCTTGGCGGGGCTCCGAAGCAGTGAAGGGTCT	2.30048505120343e-33	1.6824566322354092e-106	8.124574808778287e-30	2.82804093362355e-34	1.3096390542973992e-107	6.8586199128648885e-31
2.09276997605588	22:19873223:G:A:A:wC	1.08623436474175	27	2.51610046554468	22	Plt	135.863704433826	135.863704433826	135.863704433826	UKBB	579.183374559467	288.057742272462	777.070618411503	0.128903559079816	0.15849340167842002	0.103619416643089	ACGAAGGAGGGGCTGTGGTCCCTGCAGGCCGGGGGCTCACGCTCAGCCGTCTGGTCCCTCTCCAACCTGGTGTCCAGCCCACCAGGCCCAGCACTTCCTAGTGCCTGCTCCGTGCCGGAACAGAACATCTGACGCTGCACCCACACTCTCCTCTGCACGCTTGCCTGGCTGGTCCTGGGAAGCCAAGAGCACTCATCATG	3.598380607438349e-58	3.0038299173094e-11	6.208746814981618e-129	2.8450264169530884e-59	7.20651723887298e-12	3.027833572751058e-130
2.23912861065286	22:19873223:G:A:R:wC	1.03423283247244	27	2.56713752286309	22	Plt	118.648582505078	118.648582505078	118.648582505078	UKBB	559.87685824377	242.582041217105	703.45606816894	0.13426803153086805	0.159050007236709	0.129229498525535	ACGAAGGAGGGGCTGTGGTCCCTGCAGGCCGGGGGCTCACGCTCAGCCGTCTGGTCCCTCTCCAACCTGGTGTCCAGCCCACCAGGCCCAGCACTTCCTGGTGCCTGCTCCGTGCCGGAACAGAACATCTGACGCTGCACCCACACTCTCCTCTGCACGCTTGCCTGGCTGGTCCTGGGAAGCCAAGAGCACTCATCATG	2.5795097668612684e-61	3.17181105308538e-10	1.1829993362212695e-86	1.9408453973019494e-62	7.896247088197959e-11	8.183361876190377e-88
-1.25603211393767	9:139105813:A:AAC:A:wC	2.83079590273566	31	-1.04952419391798	9	LDLC	878.987032450894	878.987032450894	878.987032450894	UKBB	367.933452814699	6253.35876130379	425.00275001497596	0.338121190655075	0.0898677892403498	0.6672635713162021	ACGAAGGCAGACACACACGAGTGAGCCCAAGCAGCAACTCACAGAAGAACCGCCCAGCCGAGCCCAGCCCAAACTGCTGATCCACAGCATGATAAGCAAACACAGTGGTGGCTGCTTTAAGCCCCAGCATTTTAGGTTAGTTTGTTATGTGGCAAAAAATAACCGTAAAGGAATTTGAGAATCTTACTGGAAAGAGCGTT	0.0011728977863149099	4.218515844271086e-216	0.260746835033878	0.000203413203089585	8.807561727439939e-218	0.115747069294342
-0.819209908217266	9:139105813:A:AAC:R:wC	2.62351274028348	31	-0.9563444755026932	9	LDLC	756.389572792927	756.389572792927	756.389572792927	UKBB	429.010512968906	4661.33204534839	389.5878859282621	0.399447584114755	0.0943501581642522	0.26210573990516	ACGAAGGCAGACACACACGAGTGAGCCCAAGCAGCAACTCACAGAAGAACCGCCCAGCCGAGCCCAGCCCAAACTGCTGATCCACAGCATGATAAGCAAACAGTGGTGGCTGCTTTAAGCCCCAGCATTTTAGGTTAGTTTGTTATGTGGCAAAAAATAACCGTAAAGGAATTTGAGAATCTTACTGGAAAGAGCGTT	0.139393705115081	1.366944356615389e-168	0.00125458671649868	0.0402808663801492	3.657218175289288e-170	0.000263573558246285
-0.0709803383766015	11:5684072:T:C:A:wC	-0.260923198967746	30	0.288792321967443	11	ALP	525.405225111197	525.405225111197	525.405225111197	UKBB	500.084354248125	437.897587777981	641.586243505247	0.11832451521802803	0.183917900281411	0.0885748969751399	ACGAAGGGAGAAAGATAATTTTGAAAAGAACTATTACATATTGTTAAAAATTATTGCTTTCAGTCACAGTGAGAGGGAACCAAAAATTAATAGACACCACAATGAGGCCGGGCATGGTGGCTCACACCTATAATCCTAGCACTTTGGGAGGTAAAGTGGGCAGATCGCCTGAGCCCAGGGCTTCGGGATCCGCCTGGGCA	0.639176475511228	0.245984947823042	0.0021232803433161303	0.5485871800673661	0.155988283153599	0.00111243109719435
0.0505423706010146	11:5684072:T:C:R:wC	-0.22257751798455894	30	0.306371229180183	11	ALP	745.4833342596	745.4833342596	745.4833342596	UKBB	773.092634319381	638.643612511081	921.100922149772	0.120211066822629	0.128834788934626	0.0782311154545411	ACGAAGGGAGAAAGATAATTTTGAAAAGAACTATTACATATTGTTAAAAATTATTGCTTTCAGTCACAGTGAGAGGGAACCAAAAATTAATAGACACCATAATGAGGCCGGGCATGGTGGCTCACACCTATAATCCTAGCACTTTGGGAGGTAAAGTGGGCAGATCGCCTGAGCCCAGGGCTTCGGGATCCGCCTGGGCA	0.7488045303164591	0.145758952651673	0.000197781887215228	0.674159011293308	0.0840564305260321	8.99435479636452e-05
-0.22050471595985305	11:128398938:C:T:R:wC	-0.540273075336802	31	-0.374075563140849	11	HbA1c	309.05303488167704	309.05303488167704	309.05303488167704	UKBB	265.125063302587	212.36549646960398	238.634623483445	0.442494483984813	0.270416849022994	0.376165799939886	ACGAAGTAAATCAGTTGTTTGATTGTCAGCCTGGACGTTTTATACATCACGCTATTCATATTCTCAGATGGCTGCTCAGAAGCAGTCTTCAGGAATTTCCGAACTTCGAGTTGAATCTTTTATTTCACTGGCTTCCACAAAGGTAAGATGTACAACTGCTATATACATTATTTGTAAGATAAGGGAAATACATGAAATGA	0.846618760364657	0.119200198139333	0.5330102874373129	0.6182571362363071	0.0457245944383731	0.320007091795294
4.84099591097657	14:69261162:A:T:R:wC	5.23012742068995	31	6.222834100004588	14	ApoA	414.71535167641196	414.71535167641196	414.71535167641196	UKBB	11883.688163938401	15556.246382057	30964.227110096093	0.15051321646875598	0.0863862165976476	0.116071884956694	ACGAAACCGAAGGGCCCGCAATGGAGCATGACTCCCTTGAAAATGATAAAATATATACTGTTAGGTTTGGATGCCGCCCACCCAAATAAAAAGTTAACGAGTCCCCCACCCGCCCCCTGCGCCTTGGCCCGACTGCTGGCGTGATGACCCAGGCGGAAGTCGCAGGGCTGCGCTTCTTTCCGATTTCCACGCGGGCTCCG	1.819316051893018e-224	0.0	0.0	5.763510257849355e-227	0.0	0.0
0.660728816292995	13:104750205:A:G:A:wC	0.395696514702886	32	0.266389431573387	13	Age_at_Menarche	761.9159923445918	761.9159923445918	761.9159923445918	UKBB	1203.8553844940302	1002.7287728858803	915.2967381687159	0.149079471429325	0.153948871859427	0.15580533196816002	ACGAAACCCGGCTAATTTTTTGTATTTTTAGTAGAGACGGAGTTTCACTGTGTTAGCCAGGATGGTCTCGATCTCCCGACCTTGTAATCCGCCCGCCTCGGCCTCCCAAAGTGCTGGGATTACAGGCGTGAGCCACCGCGCCTGGCTGAAATTAATTTTTAACATTAAAAACAATTCAAATTTTGGTTTTCCAGCCAATG	4.64213172449626e-05	0.0304159953564899	0.17589991684999698	9.33380392282223e-06	0.0101607184297638	0.0873106102088103
0.868883236409432	13:104750205:A:G:R:wC	0.393873578299447	32	0.548352445282694	13	Age_at_Menarche	722.7510973548808	722.7510973548808	722.7510973548808	UKBB	1319.5592040570698	950.016367292417	1057.9651233618	0.164269873560591	0.152774448749798	0.14038334330249694	ACGAAACCCGGCTAATTTTTTGTATTTTTAGTAGAGACGGAGTTTCACTGTGTTAGCCAGGATGGTCTCGATCTCCCGACCTTGTAATCCGCCCGCCTCAGCCTCCCAAAGTGCTGGGATTACAGGCGTGAGCCACCGCGCCTGGCTGAAATTAATTTTTAACATTAAAAACAATTCAAATTTTGGTTTTCCAGCCAATG	7.037100786853171e-07	0.0298281932184623	0.000414778861149441	1.2274207673633002e-07	0.00993343816915688	9.37947559699086e-05
-0.20332077678510505	2:49478543:C:T:R:wC	-0.0008874222256115609	27	0.158168213800987	2	RBC	364.36870077856	364.36870077856	364.36870077856	UKBB	317.31585844036	363.722793021692	407.15851310427803	0.16060069015793502	0.127522677654419	0.110343765172792	ACCTTTTTTGATGGCAAATACTAGTTCAGTGTTCCAGCACTTCGAACTTTTTTCTCCTCCAGAGGCAATATTCACTTAGACAAATAACATGTTTCTACCCGGTTGAACCGTATGCTATTGCTGTGCTTATAGGGCAAAAATGGTTAAACGCCAGAAATTTCATATAGTTCAGCCTAGCATCTCAAATTTTTATTTTTCTT	0.291710538728574	0.996649183325198	0.208909316259616	0.20551240669190696	0.994447616761635	0.15173977728217902
0.74169873516729	11:132208428:A:G:A:wC	0.528749389678141	33	0.8710877554852929	11	Smoking_Ever_Never	543.583642673373	543.583642673373	543.583642673373	UKBB	908.347494369803	784.4451373849631	993.621158581569	0.122388761780264	0.123608496029007	0.0789236451151218	ACCTTTTCTGGAAATGGGAGCTTGGTAAGAGAATGTTCATCAGAATGAGCACAGAAAACCACCCCGAATAGAGCCTGTAGTGATTTTTTTTGTCTTGGTGCAGGCACTGATGGAGGACAATTGCTACAGATTGGCCTGGATTCCAAGTATACTGGACCCCTTGTGATTCAGAGATAATCACTGCCATACTTTAGGATTCC	8.00187346994751e-09	5.682571983516489e-05	1.87690245585491e-27	1.3596371572399e-09	1.88907518970396e-05	2.53084000196897e-28
0.578487295460995	6:24436901:T:C:A:wC,6:24436901:T:C:A:wC:Alt_6-24436910-R	0.74091722167946	30	0.4146781478661439	6	ALP	433.302610391589	433.302610391589	433.302610391589	UKBB	646.978766281439	724.349884148074	577.750680795267	0.11212647056309698	0.12863399601838402	0.100512038786365	ACCTTTTCTTCTGGACATGGAGTTATCCATGATTTGCATTTGCCAGTCATGTCACCAAGGGTGGTCTCTTTGCCATTATATACATATACTCGGCCGTCTCCTCCCCCAATCAGTCCAGAGGTTACATCTGCTATCCTCAGGGGGGCTGCCATGATGATTTCATCTGAAAACAATAAAAACCGACAGAAGGAAGTATTTGA	8.455658065068509e-07	3.272526285331589e-08	8.512556107482741e-05	2.47955199869583e-07	8.41704971480352e-09	3.696786640283401e-05
0.694617469891964	6:24436901:T:C:A:wC:Alt_6-24436910-A	0.584680312670725	30	0.258183283034726	6	ALP	373.262124439723	373.262124439723	373.262124439723	UKBB	601.674542033799	560.002697891563	446.40187498162203	0.124471541409104	0.139720571360956	0.107117712458028	ACCTTTTCTTCTGGACATGGAGTTATCCATGATTTGCATTTGCCAGTCATGTCACCAAGGGTGGTCTCTTTGCCATTATATACATATACTCGGCCGTCTCCTCCCCCAGTCAGTCCAGAGGTTACATCTGCTATCCTCAGGGGGGCTGCCATGATGATTTCATCTGAAAACAATAAAAACCGACAGAAGGAAGTATTTGA	8.759576677497281e-08	8.8023187912743e-05	0.0253842567726723	2.39783476895588e-08	2.85618189491141e-05	0.0159404436492582
0.4632168595005021	6:24436901:T:C:R:wC,6:24436901:T:C:R:wC:Alt_6-24436910-R	0.365663612515764	30	0.273472512529799	6	ALP	341.649464726317	341.649464726317	341.649464726317	UKBB	470.747811034655	440.153109596138	411.81259761375503	0.141104406612138	0.151228008115507	0.112383714474148	ACCTTTTCTTCTGGACATGGAGTTATCCATGATTTGCATTTGCCAGTCATGTCACCAAGGGTGGTCTCTTTGCCATTATATACATATACTCGGCCGTCTTCTCCCCCAATCAGTCCAGAGGTTACATCTGCTATCCTCAGGGGGGCTGCCATGATGATTTCATCTGAAAACAATAAAAACCGACAGAAGGAAGTATTTGA	0.0024273546729326307	0.0330001372627419	0.0239382417085139	0.00102783331592948	0.0156076965654769	0.0149585085049081
0.32069663640782897	6:24436901:T:C:R:wC:Alt_6-24436910-A	0.42668762156062895	30	0.20472246152342896	6	ALP	332.568374213186	332.568374213186	332.568374213186	UKBB	414.40549607771004	447.271376300572	382.471722611876	0.12770324401492694	0.14812161731332998	0.103862787238444	ACCTTTTCTTCTGGACATGGAGTTATCCATGATTTGCATTTGCCAGTCATGTCACCAAGGGTGGTCTCTTTGCCATTATATACATATACTCGGCCGTCTTCTCCCCCAGTCAGTCCAGAGGTTACATCTGCTATCCTCAGGGGGGCTGCCATGATGATTTCATCTGAAAACAATAAAAACCGACAGAAGGAAGTATTTGA	0.0235342533145208	0.00944312921087727	0.0710397217211107	0.0120299487688115	0.0039684684447645	0.0487140665828062
-0.8284225124841759	1:177034358:G:A:A:wC	-0.249538991868371	33	-0.977562998488984	1	Depression_GP	138.902789996979	138.902789996979	138.902789996979	UKBB	78.0430987761657	117.051615922627	70.28729147132461	0.4576378082887601	0.231096712726244	0.213094282294274	ACCTTTTTCACAGTGTACTGAATAAGCAAAGTCTCAACGAGATCCTACTCAGTCATCTCAAGATACCACAGGTGGCAGGAGCACCAATGGCATCATCACACTGTGGGACTGAGACATCAAGAAAGGGAAGGTATCCTGATTTCTGGTGTGTCCATTCTTCTCCTCCACAAACCTCACATCCCTCAGCACCCCCTAAATGT	0.141403185678405	0.379835823477809	1.19518988714292e-05	0.0702625582642483	0.280229783589287	4.48656212387028e-06
-0.639563054056194	1:177034358:G:A:R:wC	-0.6800994906648989	33	-0.689299813235209	1	Depression_GP	102.152228731541	102.152228731541	102.152228731541	UKBB	65.29282758892221	63.923522228116106	63.498029307002795	0.548118402756572	0.36070379578947	0.244364484913814	ACCTTTTTCACAGTGTACTGAATAAGCAAAGTCTCAACGAGATCCTACTCAGTCATCTCAAGATACCACAGGTGGCAGGAGCACCAATGGCATCATCACGCTGTGGGACTGAGACATCAAGAAAGGGAAGGTATCCTGATTTCTGGTGTGTCCATTCTTCTCCTCCACAAACCTCACATCCCTCAGCACCCCCTAAATGT	0.3776458300398259	0.101574431498621	0.00863976327705937	0.243277512493083	0.0593651751789569	0.0047906212993207
-0.185738143746925	2:49478543:C:T:A:wC	-0.0211707380102227	27	0.18571085638284895	2	RBC	513.4746749355048	513.4746749355048	513.4746749355048	UKBB	451.61750389738404	506.13615256562	583.975788804413	0.115642264718219	0.108573149687651	0.103879959102329	ACCTTTTTTGATGGCAAATACTAGTTCAGTGTTCCAGCACTTCGAACTTTTTTCTCCTCCAGAGGCAATATTCACTTAGACAAATAACATGTTTCTACCTGGTTGAACCGTATGCTATTGCTGTGCTTATAGGGCAAAAATGGTTAAACGCCAGAAATTTCATATAGTTCAGCCTAGCATCTCAAATTTTTATTTTTCTT	0.16955906464146395	0.891496842927201	0.110236982919809	0.108242247362239	0.8454003468094209	0.0738171907913479
-0.0777710578365818	1:203522072:A:G:A:wC	0.470377794454064	29	0.493436692186758	1	BFP	361.872586410467	361.872586410467	361.872586410467	UKBB	342.70551614111804	501.002408489554	509.50318227226	0.262135353595612	0.116309070218497	0.19249812106698005	ACGAAACATCATTTTCTTCCCTGAGTAGGGTTGCCAGACATAATACAGGATGCCCAAATATTGCATGGGACATAATTACACTAAAAAAAGTATTCATTTGTGTTTATCTAAAATTCGAATGTAACCGGGTATCCTGTATTTGTATTTATTAAATCTAGTAACTCTATTCCTGGGGCACTTTAAGGAAAAAGGAAATATCT	0.842382607611752	0.000146715021349266	0.0289987866862158	0.7667086689008591	5.250083020155901e-05	0.0103672707505396
0.07449176330380837	6:49871363:A:G:R:wC	0.46844926912445595	27,31,32	0.21309514311197034	6	Morning_Person,RBC,TG	81.53453876878291	81.53453876878291	81.53453876878291	UKBB	101.06158654992599	135.867969164409	111.356777960368	0.7228001972599821	0.32550091899548905	0.5563551957856999	ACCTTTTTTGTACTCATTTGCCTTCTTTACCTCTTAAACCTTATTTGGAACATCAATATTTGTGTTTGTTGAGTAAATCATGTAACAGCTATTTCTGACAGGAGTGATAATATAATGAGCATATTTATCTAACAACATGTAGTCATTTTTCTCTCTTAAAATGATGTAAACCGAACTACCTCTGCTTATTGTACAATACT	0.715202660213662	0.3109903191369249	0.6194425582249821	0.6621769864561077	0.18851505346837685	0.5647266837219189
0.2581553283179438	6:49871363:A:G:A:wC	0.3675055906551837	27,31,32	0.4485021420017916	6	Morning_Person,RBC,TG	117.30085693089599	117.30085693089599	117.30085693089599	UKBB	135.811131398786	158.115042214757	125.53181421194598	1.46584316958413	0.271915336670509	0.3991604423597621	ACCTTTTTTGTACTCATTTGCCTTCTTTACCTCTTAAACCTTATTTGGAACATCAATATTTGTGTTTGTTGAGTAAATCATGTAACAGCTATTTCTGACGGGAGTGATAATATAATGAGCATATTTATCTAACAACATGTAGTCATTTTTCTCTCTTAAAATGATGTAAACCGAACTACCTCTGCTTATTGTACAATACT	0.4693394417836953	0.21105059883149532	0.4444172282406842	0.4211102026827631	0.1198593388315865	0.3656688569140942
0.7138175676559255	1:93814411:A:G:R:wC	0.7198924769626875	31,32	0.7288806569550619	1	TG,UA	277.993902883107	277.993902883107	277.993902883107	UKBB	366.185239684311	410.83522497760003	487.9038210196009	0.24188899292436894	0.215045017512824	0.68291167597114	ACCTTTTTTTCTTGTATTATGCTATTCTTAAAAGTGGTTAAGAATCTACATTTTCGCCCAAGAATTCTCCCTAGTTGGGGTTGTAGACTTTATACATTTATAATCTCATATTGCTTAATTATTCCAAAGAAGTTTTGTTTTGAGAGATTACATTTTTAAAGAAATTCTTAAGGTTTATATGTTTTAGGTGTTTGAAGTGT	0.177964866471178	0.0272975639692222	0.35402073226999103	0.0782735729532512	0.00897140525486973	0.213975916399993
0.4319338114857485	1:93814411:A:G:A:wC	0.7436406954791225	31,32	0.5042956291718049	1	TG,UA	291.951798157477	291.951798157477	291.951798157477	UKBB	434.486367042513	523.58788795234	368.058530444747	0.450791833149094	0.197084878604359	0.236830726488646	ACCTTTTTTTCTTGTATTATGCTATTCTTAAAAGTGGTTAAGAATCTACATTTTCGCCCAAGAATTCTCCCTAGTTGGGGTTGTAGACTTTATACATTTGTAATCTCATATTGCTTAATTATTCCAAAGAAGTTTTGTTTTGAGAGATTACATTTTTAAAGAAATTCTTAAGGTTTATATGTTTTAGGTGTTTGAAGTGT	0.4676978302337795	0.0019528505156929247	0.4402204805891583	0.2426465066198805	0.000536030623283668	0.4014996077502193
0.4224203473683875	6:155994534:A:G:R:wC	0.339476374242797	28,30	0.7529348452670195	6	ALP,eGFR	484.581488905314	484.581488905314	484.581488905314	UKBB	682.1475248598709	678.534707083871	870.0974946915352	0.217556317910449	0.13967825980497306	0.345038660165222	ACGAAAATTGTGATTGTTCTAAAAATTGTAGTTTCTGATTGAACCTGTCTTTGTGTTTTACATGATAAGGAAATATTATTTTTTTGGAAACAAACAATAACTATACTGGGCCAAAAGAAAAAGAAATTCATTTGAATTAGCCTGAATCTAGTGTGAACAATTAATTCTGAACTACAACTAAGAAGCTCTGTTTTTGAATT	0.1081002771602362	0.062163696680587764	0.091418623549321	0.05423557381352346	0.03834349170274764	0.02771982068444405
0.2399329860142239	6:155994534:A:G:A:wC	0.2326478511020125	28,30	0.8334708857839819	6	ALP,eGFR	486.825310014638	486.825310014638	486.825310014638	UKBB	516.405160785029	549.091191426049	913.48580956416	0.271059716705648	0.124099479018663	0.248034302920336	ACGAAAATTGTGATTGTTCTAAAAATTGTAGTTTCTGATTGAACCTGTCTTTGTGTTTTACATGATAAGGAAATATTATTTTTTTGGAAACAAACAATAGCTATACTGGGCCAAAAGAAAAAGAAATTCATTTGAATTAGCCTGAATCTAGTGTGAACAATTAATTCTGAACTACAACTAAGAAGCTCTGTTTTTGAATT	0.4242070784485446	0.12193330344015235	0.000823667891225825	0.3727776123870353	0.08252159465738128	0.000126104718871808
0.034355251212786	1:203522072:A:G:R:wC	0.431320549335377	29	0.8184679808978241	1	BFP	204.419269537295	204.419269537295	204.419269537295	UKBB	209.688962931385	275.934283033833	360.476061630891	0.268057176699015	0.14550115687640194	0.24645726863012304	ACGAAACATCATTTTCTTCCCTGAGTAGGGTTGCCAGACATAATACAGGATGCCCAAATATTGCATGGGACATAATTACACTAAAAAAAGTATTCATTTATGTTTATCTAAAATTCGAATGTAACCGGGTATCCTGTATTTGTATTTATTAAATCTAGTAACTCTATTCCTGGGGCACTTTAAGGAAAAAGGAAATATCT	0.9348905686278872	0.00672641717090803	0.00314832117805852	0.898019273875037	0.00303294659203585	0.000897171966427975
-0.6531204133127789	11:128398938:C:T:A:wC	-0.365534028477751	31	-0.25622894449405303	11	HbA1c	383.29961496678004	383.29961496678004	383.29961496678004	UKBB	243.763074763656	297.484315331364	320.763359004507	0.6142902705079821	0.195264616002092	0.369888168866354	ACGAAGTAAATCAGTTGTTTGATTGTCAGCCTGGACGTTTTATACATCACGCTATTCATATTCTCAGATGGCTGCTCAGAAGCAGTCTTCAGGAATTTCTGAACTTCGAGTTGAATCTTTTATTTCACTGGCTTCCACAAAGGTAAGATGTACAACTGCTATATACATTATTTGTAAGATAAGGGAAATACATGAAATGA	0.579317988999269	0.151000192074293	0.6901028071997221	0.287686097566015	0.0612075477405139	0.488485264748049
3.09857790323013	11:100596548:C:T:A:wC	5.40302878490965	30	1.5176072240366498	11	AST	495.149118669423	495.149118669423	495.149118669423	UKBB	4241.37081511812	20980.3559180851	1419.43577556295	0.226053552096592	0.0861559658803722	0.0771589541317602	ACGAAGTCAGGAGATCGAGACCATCCTGGCTAACACAGTGAAACCCCCTCTGTAAAAATACCAAAAAATTAGCCGGGCATGGTGGCGGGCGCCTGTAGTTCCAGCTACTCAGGAGGCTGTGGCAGGAGAATGGCGCGAACCCGGGAGGCGGAGCTTGCAATGAGCCGAGATCGCGCCACTGATCTCCAGCCTGGGGGACA	7.745440303454359e-42	0.0	6.319550483549836e-85	9.18445155630507e-43	0.0	4.008330163398018e-86
2.437307909773013	18:55319030:AT:A:R:wC	2.7452614303356504	27,30,31	1.7676299010407066	18	AST,GGT,LDLC,RBC	645.5249081519889	645.5249081519889	645.5249081519889	UKBB	2804.55628246107	3401.81081943032	1836.3168134977	0.160820266872741	0.105794027980444	0.12373573431288698	ACGACTCACTGTAGCCTCAACGTCCCAGGTCAAGCAATCCTCCCACTTCAGCCTCTCCAGTAGCTAGAACTACAGGCATGTGCCACCATGCCTGGCTAATTTTTTTGTATTTTTTGTAGAGATGGGGTTTAGCCATGTTGTCCAGGCTGGTCTTGAACTGCTGGGCTCAAGCAATCCACTTGCCTCGGCCTCCCAAAATG	7.820149195304467e-39	6.345880347639163e-118	7.778108445881597e-58	3.8619719885996326e-40	2.3493105142921684e-119	3.3899205360977323e-59
0.918786672630851	2:161650240:C:T:R:wC	1.1156711786708302	30	-0.18234086279041	2	SBP	7.193034087554231	7.193034087554231	7.193034087554231	UKBB	13.799984696457699	15.6199860376246	6.38437531357704	0.6438421696481421	0.721263057325907	0.640851755119334	ACGAATAGCTGGAAAATTCCCAAGTGTATTAAAAAATAACCTGTTCCTCCAGGAAATTCAACAAGCACCAGGCAGGATAAACACAAAGAGATCAACAAACAGACAAAACATAACAAAAATGCTGAAAGCCAAAGAGAAAAATTGAATCTTGAAAGTAGCATGAGAAAAATGATTCATCACTTAAAAGGGAACCTCCAAAA	0.22429425546220105	0.200180651516715	0.816814631885641	0.153569196667854	0.12190429635652	0.7760050684915071
0.400284002098957	7:74335845:C:T:A:wC	-0.555643295842053	33	0.23154774680111695	7	Smoking_Ever_Never	944.414202871655	944.414202871655	944.414202871655	UKBB	1245.12882934127	643.404001744953	1111.54641268249	0.135600918581756	0.12272744717569198	0.0786557768946627	ACGACAGGCGCTAAGTTTGGGGCAATCCATTTAATGCTACTAAGTTGTGGGATGGTTTGTTTGAGCAGCCCCAGATAACAAACATTCCTTGAGGTCACATGCTAACCAAGCTGTGATTCGAACACTGCCTCTCAAATTCACGAGCAAAAGAGGGGGAATTCTGTTTGAAATGCCAAAAAGAACTCTTTCTTGCTTTTATT	0.0095395671489034	1.87251582703708e-05	0.00601610107143355	0.0031579766024021	5.96976147558359e-06	0.0032419784014082803
0.1045180226415	8:130606476:G:T:R:wC	0.5006867094803096	27	1.64273169597293	8	Mono,Neutro	7.43674659793464	0.159287321475251	0.159287321475251	UKBB	7.958954960561969	0.599139643161681	0.677150727952456	2.90738852351279	2.84248292802965	2.6589235782544702	ACGACATCTCCATCACTCCACAGCAAACGTCTGTTCAACACATTCAGTCTCTCGGTATCAAGGTTACTGGTCCATTCTTTTTCTTCTGCTAGTTTAGCAGCCTTGCCATTAACTTCCAAAAACTTTTCCTTTCAACTTCCCTAGCTTATCCCCATTATCCTAAAACATAACCTGGCTTTCTGATCCAAAATAAAGTTGAG		0.6730320918282116	0.6139702207287571	0.971322939010328	0.5816582869837225	0.53669510632843
-0.783397136147303	12:92509981:A:C:R:wC	-0.48189163721488	28	-1.91297977376479	12	Eosino	348.249744271008	348.249744271008	348.249744271008	UKBB	202.37223924767704	249.260636147059	92.3485282053108	0.322152061390758	0.187367636165102	1.63999254434837	ACGACCGTATGTTGCTACACCTGAGCACTTCTCCAGCCTTACCCTACTTGACCTATTAGCATCACTTAATACATTCATTGATCATCCCTCCTCTTGGAAACCCTTTCCCCACTTGACTTGCAGCATATACTTTGTTCAGGGATATATCCAAGATCCCTGTGACCTAAAATTTTCATAGTTTGAGAGTGGAAAGCACATCT	0.0415510399908469	0.0203643459069737	0.516248537230264	0.0150255775281017	0.0101140832667317	0.243429973042541
-1.37336837052679	12:92509981:A:C:A:wC	-0.789091245247878	28	-1.28579891904857	12	Eosino	597.972093966725	597.972093966725	597.972093966725	UKBB	230.23690139463002	346.088919280613	244.97101966929	0.332215832688988	0.15619405778589698	0.645740490213196	ACGACCGTATGTTGCTACACCTGAGCACTTCTCCAGCCTTACCCTACTTGACCTATTAGCATCACTTAATACATTCATTGATCATCCCTCCTCTTGGAACCCCTTTCCCCACTTGACTTGCAGCATATACTTTGTTCAGGGATATATCCAAGATCCCTGTGACCTAAAATTTTCATAGTTTGAGAGTGGAAAGCACATCT	0.00015757275872731202	1.48743572866281e-06	0.15975505414704502	3.56558986170854e-05	4.3722433421556607e-07	0.0464588264519584
0.194266928309334	5:176742506:T:C:A:wC	0.417839339786746	27	-0.0539579921208277	5	Lym	402.9484084051089	402.9484084051089	402.9484084051089	UKBB	461.00714673814906	538.431662675001	387.437343440317	0.115465036826936	0.10009252725442097	0.124944515961379	ACGACCTCAGCGACAGAGCAAACCAATGCCGAACAGGGGCTTGGCCAAGCCATAGGCAAGGGGTAGGGAAGGGCTGGTGGGCCTGTGTCTCCATGCCCACAGGATGTCAGAAGAAGCAGTCAGCAGACCCCCACACAGAGGCCACCTCTGGAACGCACCCCCCCCCCCCGCCAACCCCAGCTGTTGTGGCAGTGCAGCAT	0.148236670836573	8.614193869571179e-05	0.730482178716991	0.0924769525257672	2.98600796824611e-05	0.665846347727101
0.29820838770025	5:176742506:T:C:R:wC	0.401026366379105	27	-0.030442912752555	5	Lym	399.107888719132	399.107888719132	399.107888719132	UKBB	491.85967979613406	527.0072541585611	390.8522539018109	0.121401098452806	0.110630204380523	0.130942332714055	ACGACCTCAGCGACAGAGCAAACCAATGCCGAACAGGGGCTTGGCCAAGCCATAGGCAAGGGGTAGGGAAGGGCTGGTGGGCCTGTGTCTCCATGCCCATAGGATGTCAGAAGAAGCAGTCAGCAGACCCCCACACAGAGGCCACCTCTGGAACGCACCCCCCCCCCCCGCCAACCCCAGCTGTTGTGGCAGTGCAGCAT	0.0279093189394409	0.0007530436708155178	0.8577690722900659	0.0140340941594004	0.000289043575810976	0.816156683352102
-0.11385324513113446	1:247602968:A:G:R:wC	-0.2087318660077476	27,28,30,32	0.07891224875550559	1	CRP,Neutro,Plt,TBil,AST,ALP	166.468966586941	166.468966586941	166.468966586941	UKBB	159.373293903982	140.473927567647	184.860882393721	0.250737026556682	0.332935813744184	0.29355173861328604	ACGACCTGATCTTAACTAATTACATTTTCAGTAACCGTATCACCAAATAAGGTCACAATCTGAAGTACTGGGGCCTAGGACTTCCACATATAAAGTCTTAGAGGAAACAATTCAATCCATAACACCCTATCTATTGAAACTAGAACCATAATATAAATATTTTTCTGTGATATCCTTTTTTCATTTATCATGGATAAATT	0.7601510433163597	0.4938045055245594	0.6330360728791478	0.6686032011503252	0.3795530085220505	0.5120329202739677
-0.007329015437044239	1:247602968:A:G:A:wC	-0.0962866473309048	27,28,30,32	0.15810844679579886	1	CRP,Neutro,Plt,TBil,AST,ALP	257.355305678869	257.355305678869	257.355305678869	UKBB	242.78333031262198	231.272868352263	281.085087793359	0.264749526150664	0.23896779391303896	0.311581416841233	ACGACCTGATCTTAACTAATTACATTTTCAGTAACCGTATCACCAAATAAGGTCACAATCTGAAGTACTGGGGCCTAGGACTTCCACATATAAAGTCTTGGAGGAAACAATTCAATCCATAACACCCTATCTATTGAAACTAGAACCATAATATAAATATTTTTCTGTGATATCCTTTTTTCATTTATCATGGATAAATT	0.7239066628578308	0.6318534826314235	0.491438705170957	0.6255864847080209	0.527957383401219	0.4218318104526449
0.5686832581440909	20:39110599:A:G:R:wC	0.5967265789579029	28,31,33	0.27516883445183	20	Fibroblastic_Disorders,Neutro,TG,LDLC	665.600182152872	665.600182152872	665.600182152872	UKBB	984.8353091749988	1034.54398537096	811.1501273384401	0.198986750000002	0.132581495657548	0.211934626665722	ACGACCTTTCATCTTGGCTTCACCTCCAAGAAAGCTGACCACACTTCCTGCCATCCTGGTGGTAGAAGCTTGTTTTTCTCTGTTGTTTTGCTAACATGCATAGGTATATTTCTGAGATACCATGTGATCTGCTTCCACAAGCATAGGGAGCTTGCTGACTCAGGAACCATTGAATTTTTTTCTAGGACAAACGTGTAGCC	0.007597840888373491	3.8936690379578715e-05	0.2775966409690363	0.0024113272423517363	8.255231032467559e-06	0.13225822601386975
0.6265405300251861	20:39110599:A:G:A:wC	0.7743517074986306	28,31,33	0.4204210953310653	20	Fibroblastic_Disorders,LDLC,TG,Neutro	890.3203148646588	890.3203148646588	890.3203148646588	UKBB	1418.7864692160401	1532.8628575307	1181.26251435968	0.182759984142669	0.13418331543847695	0.25518335817709403	ACGACCTTTCATCTTGGCTTCACCTCCAAGAAAGCTGACCACACTTCCTGCCATCCTGGTGGTAGAAGCTTGTTTTTCTCTGTTGTTTTGCTAACATGCGTAGGTATATTTCTGAGATACCATGTGATCTGCTTCCACAAGCATAGGGAGCTTGCTGACTCAGGAACCATTGAATTTTTTTCTAGGACAAACGTGTAGCC	0.012578213859349508	1.746228497258647e-05	0.1748386109650828	0.0028851580061049864	3.5909066282485314e-06	0.08315970115428849
0.967254041674948	7:137603188:A:G:R:wC	0.50472270571364	30	-0.5360546474818261	7	ALP	537.8328056035659	537.8328056035659	537.8328056035659	UKBB	1049.78511765777	762.5434626310008	370.685594226981	0.10527629738857197	0.121846298782607	0.104353703652438	ACGACGCCCAGCTAATTTTTATATTTTTAGTAGAGACGGGGTTTTGTCATGTTGACCAGGCTGGTCTTGAACTCCTGACCTCAGGTGATCGGCCTCCCAAAGTGCTGGGATTACAGGTGTGAGCCACCGTGAACAGCCATGCTTTTGCTTTTTGAAGTCAACACTTAAAGCCTGCCCACACTGAGTAATATTTATCCCTG	2.25129140242801e-19	0.000105337798709141	7.91677916619837e-07	4.01082272237875e-20	3.43855159764868e-05	2.79305956066183e-07
1.07718523950266	7:137603188:A:G:A:wC	0.432230887024514	30	-0.532756009595356	7	ALP	586.1238315974521	586.1238315974521	586.1238315974521	UKBB	1234.17426210562	790.6525413132208	405.8934163143869	0.106357352398886	0.131612408387408	0.0991519231068831	ACGACGCCCAGCTAATTTTTATATTTTTAGTAGAGACGGGGTTTTGTCATGTTGACCAGGCTGGTCTTGAACTCCTGACCTCAGGTGATCGGCCTCCCAGAGTGCTGGGATTACAGGTGTGAGCCACCGTGAACAGCCATGCTTTTGCTTTTTGAAGTCAACACTTAAAGCCTGCCCACACTGAGTAATATTTATCCCTG	2.5511510395968493e-23	0.00267027424807391	2.30051508017527e-07	4.15132607901836e-24	0.0010230150677124198	7.73822031717057e-08
0.737830923103046	4:843508:C:T:R:wC	1.18010799344093	33	0.59400143211433	4	Smoking_Ever_Never	422.545499628459	422.545499628459	422.545499628459	UKBB	704.4287069984331	958.528694985063	639.609937926844	0.134303368029756	0.119187102890714	0.0900385047021834	ACGACGGCTCCCAACCTGTGGAGCTGTGTGCGCAGCCACCACCACTGCGGCCTCAGAAGAGGGGCCGGGAGCCCTGGTTCTCAAACTCCGACCAGGCGTCATTCAGCTCCATGAAGATCATCTTGGCGTGCTGCTCGTACGGCTGCCCCGCAGCCTATGGGTGACAGGCGGTGTAAGCGCCTCTTATAAGCATGCGGGGG	2.1175392391117999e-07	2.34499579414802e-22	1.6483539329715499e-10	3.93457622101757e-08	4.108734352660479e-23	4.190139231350061e-11
0.629726243921495	4:843508:C:T:A:wC	0.8880544998251529	33	0.23944683471036804	4	Smoking_Ever_Never	563.277605251579	563.277605251579	563.277605251579	UKBB	872.466114749558	1042.1150026147197	665.061173682814	0.157823089557436	0.0936551256989851	0.0919202713719883	ACGACGGCTCCCAACCTGTGGAGCTGTGTGCGCAGCCACCACCACTGCGGCCTCAGAAGAGGGGCCGGGAGCCCTGGTTCTCAAACTCCGACCAGGCGTTATTCAGCTCCATGAAGATCATCTTGGCGTGCTGCTCGTACGGCTGCCCCGCAGCCTATGGGTGACAGGCGGTGTAAGCGCCTCTTATAAGCATGCGGGGG	0.000265041958428154	1.3744866089416202e-20	0.0158085884412352	6.6051911820884e-05	2.4903186465953494e-21	0.009189022458178693
0.976260723845701	7:138733748:G:A:A:wC	1.20596911987587	27	0.264100405829943	7	Lym,Plt	233.966589294394	233.966589294394	233.966589294394	UKBB	459.271403611521	539.940690593535	280.16166339150396	0.128270280211208	0.111303511424533	0.144490119987001	ACGACGTCCAATCCCACTCCCCTTCCCAAAACAGTTTATGGCTGGCGGGAATTCTTTCACACCTGTTTCTATGCATTCACATACATATATGTGCATATGATGGTTTATGGTGGTTTACTTGTTCATAAATAGGATCATAATATATGAACTGTTCTACAACTTTTTTTTCCACTTTAGTCCTAGAAATCTTGCTATGTCAG	1.40174348597953e-13	1.3817378264753398e-26	0.101830721910401	2.7205508991959705e-14	2.35067528481608e-27	0.0675781554193823
1.02946253350054	7:138733748:G:A:R:wC	1.39751755046489	27	0.672815935588284	7	Lym,Plt	173.614397550635	173.614397550635	173.614397550635	UKBB	353.553042475284	458.007543487743	277.47243412377003	0.14040245807836	0.123008393512701	0.138975423711268	ACGACGTCCAATCCCACTCCCCTTCCCAAAACAGTTTATGGCTGGCGGGAATTCTTTCACACCTGTTTCTATGCATTCACATACATATATGTGCATATGGTGGTTTATGGTGGTTTACTTGTTCATAAATAGGATCATAATATATGAACTGTTCTACAACTTTTTTTTCCACTTTAGTCCTAGAAATCTTGCTATGTCAG	1.1255138612114098e-12	3.9808336775266296e-29	3.72147498280514e-06	2.26361184368969e-13	6.527509301138808e-30	1.29019479829015e-06
2.4952049882410168	18:55319030:AT:A:A:wC	2.7298636720499303	27,30,31	1.7681622633494063	18	GGT,AST,LDLC,RBC	805.866651046575	805.866651046575	805.866651046575	UKBB	4011.48511146443	4349.40524514139	2145.2639088608107	0.133884701258561	0.105411251677481	0.140739603279529	ACGACTCACTGTAGCCTCAACGTCCCAGGTCAAGCAATCCTCCCACTTCAGCCTCTCCAGTAGCTAGAACTACAGGCATGTGCCACCATGCCTGGCTAATTTTTTGTATTTTTTGTAGAGATGGGGTTTAGCCATGTTGTCCAGGCTGGTCTTGAACTGCTGGGCTCAAGCAATCCACTTGCCTCGGCCTCCCAAAATG	1.1256697844191361e-57	1.1220570917816628e-102	2.6480190270261936e-42	4.003904740159232e-59	4.650431058422065e-104	1.4254423251289486e-43
-0.24642946974352	7:74335845:C:T:R:wC	-0.8314718328900509	33	-5.26535638241084e-05	7	Smoking_Ever_Never	1084.82733543144	1084.82733543144	1084.82733543144	UKBB	912.3228343033792	609.466558109193	1085.06849875489	0.145238360622061	0.115420174489354	0.0797586546777361	ACGACAGGCGCTAAGTTTGGGGCAATCCATTTAATGCTACTAAGTTGTGGGATGGTTTGTTTGAGCAGCCCCAGATAACAAACATTCCTTGAGGTCACACGCTAACCAAGCTGTGATTCGAACACTGCCTCTCAAATTCACGAGCAAAAGAGGGGGAATTCTGTTTGAAATGCCAAAAAGAACTCTTTCTTGCTTTTATT	0.172197797968618	2.6066793267719303e-12	0.999679617631118	0.0897487780963367	5.8527539782152e-13	0.999473267662742
-0.184466597222768	22:41602887:T:A:R:wC	0.33869884898827896	29	-0.373919768045169	22	eBMD	77.0346920063653	77.0346920063653	77.0346920063653	UKBB	67.8816756388662	97.5804130458523	59.4082332185556	0.5862890380967839	0.223586267236023	0.899708958838283	ACGACAGAGCGAGACTGTGTCTCAAAAAAAAAAAAAAATTGCTTCCTTTCTAGCATATTTGCATGTGTAGTTGCAAATATAAGGTGGAATAGCTCAAACTTTCTGCAAGGGTAAACGAGAATAATCATGTGGAGAATAAGAATAGCAAGTCACACTTTTAGAGCTGTTACTGACTGCTGGAAATAGAACTAGGTTTTACA	0.8323751708603941	0.19708003940050894	0.799522377837008	0.7530393900482141	0.129811310267597	0.677702137133512
-0.198663264195864	22:41602887:T:A:A:wC	0.3710800248248189	29	-0.4179160615709411	22	eBMD	104.356173377152	104.356173377152	104.356173377152	UKBB	91.3211591860024	135.09658780259198	78.1502359535564	0.420486511883411	0.210594129482312	0.5572518414036179	ACGACAGAGCGAGACTGTGTCTCAAAAAAAAAAAAAAATTGCTTCCTTTCTAGCATATTTGCATGTGTAGTTGCAAATATAAGGTGGAATAGCTCAAACATTCTGCAAGGGTAAACGAGAATAATCATGTGGAGAATAAGAATAGCAAGTCACACTTTTAGAGCTGTTACTGACTGCTGGAAATAGAACTAGGTTTTACA	0.7426085366397579	0.126912545112577	0.6166574510744189	0.636598135430307	0.0780587330250546	0.453279368308553
0.0799980846818244	8:71005438:G:A:A:wC	0.26975389912708697	30	0.639138686061194	8	AST	1323.72444204797	1323.72444204797	1323.72444204797	UKBB	1399.7622949608099	1596.21404736401	2059.6007932932102	0.101677749174366	0.10668384663478997	0.0678881961631736	ACGAATTGAATTGAAATATGTTCTTTGTAGGGCAGTTTGGAAAAGGGTAGATTCAGAGAAGGCACTTACTTTTTAGGAAGTATCATTTTCTGTGTTTTCATTTTGTTTTTAAATTCCAAGAGGAATTTAAAAATCCTCTTGTTCAGACCACATAGAAACTATTAAGAGAGAGCTCGTCTCTATGAGAAACCACTGGCAAG	0.5286939130310729	0.0248915370403091	2.6896866835257094e-20	0.4314102878909539	0.0114539485205581	4.749886786322949e-21
-0.623182625171612	2:161650240:C:T:A:wC	0.6802763403762889	30	0.423067144742644	2	SBP	6.97113201385257	6.97113201385257	6.97113201385257	UKBB	4.64723957176167	11.1208815466416	9.205272491694382	1.20011536708064	1.00194804733556	0.603094689411874	ACGAATAGCTGGAAAATTCCCAAGTGTATTAAAAAATAACCTGTTCCTCCAGGAAATTCAACAAGCACCAGGCAGGATAAACACAAAGAGATCAACAAATAGACAAAACATAACAAAAATGCTGAAAGCCAAAGAGAAAAATTGAATCTTGAAAGTAGCATGAGAAAAATGATTCATCACTTAAAAGGGAACCTCCAAAA	0.688354732344328	0.614085658775687	0.5489658032883761	0.603573215228151	0.497167194774297	0.482994944607778
-0.24853393525901896	1:150684486:T:C:A:wC	0.132688511685946	31	0.0493536138278168	1	HbA1c	137.688064288884	137.688064288884	137.688064288884	UKBB	115.96778430791599	151.114240238506	142.271828214214	0.7175570087111591	0.352883524381572	0.5910215490573559	ACGAATCATAAGAATTCTTTGTCCTATTTCAACATGTATTCCTAATAACAAATAATCATTGCAGATCTTGACTGCATAAGATCAATGCCTATAATGCAGCACCTTAGATATGCTTCCCTATCCCCTGAAATATCTATTGCTACTAAAATTACTGATGATTGAAATTCATGTCAGCACTTTATTTCATTGACTTAAGCAAA	0.9009329204786658	0.840038678395876	0.970196089150452	0.729071250475067	0.7069078233599371	0.9334495183856528
-0.27810049016498306	1:150684486:T:C:R:wC	-0.8468717897178191	31	-0.271616864244763	1	HbA1c	135.19673484971202	135.19673484971202	135.19673484971202	UKBB	111.451545323199	75.0781761836739	111.814136503204	1.0299201449605502	0.4248350302469849	0.7838613295162471	ACGAATCATAAGAATTCTTTGTCCTATTTCAACATGTATTCCTAATAACAAATAATCATTGCAGATCTTGACTGCATAAGATCAATGCCTATAATGCAGTACCTTAGATATGCTTCCCTATCCCCTGAAATATCTATTGCTACTAAAATTACTGATGATTGAAATTCATGTCAGCACTTTATTTCATTGACTTAAGCAAA	0.926934436932835	0.120278147091215	0.859822461585624	0.787143782071193	0.0462162112399435	0.728958439833973
0.270867365807624	4:39488013:G:A:A:wC	0.201758092783932	30	0.542115935448255	4	GGT	1085.89719457376	1085.89719457376	1085.89719457376	UKBB	1309.2281791261698	1249.36060207035	1580.39239556182	0.09226836171965197	0.11168953077118303	0.0691937252762512	ACGAATGCCACCCAGCTTATAGAGGTGGCCACTGAGGTGTATGTTAACCGTGACCAAGAGGCAAAGAAGGAAGCAGAACAGAGGCTTGAGAAAAGGGCCAATCTGTTAGCGGCAGCCCTCGTAGAAAGGGAAACTAGTATTCTAAGAGGATGTGGACGTGGACATGGATGTGGAAGAGGTCAAGTTAGGCAGAGATCTGA	0.00724685254295688	0.125683403028273	2.14522205902214e-14	0.00332852552227425	0.0708529127459143	4.6975506191967896e-15
0.13744933207471202	4:39488013:G:A:R:wC	0.124928986222409	30	0.371617915163893	4	GGT	785.074554815427	785.074554815427	785.074554815427	UKBB	863.777967272239	856.009880656994	1015.4325755526801	0.120656022521665	0.125252892382323	0.0735876948960488	ACGAATGCCACCCAGCTTATAGAGGTGGCCACTGAGGTGTATGTTAACCGTGACCAAGAGGCAAAGAAGGAAGCAGAACAGAGGCTTGAGAAAAGGGCCGATCTGTTAGCGGCAGCCCTCGTAGAAAGGGAAACTAGTATTCTAAGAGGATGTGGACGTGGACATGGATGTGGAAGAGGTCAAGTTAGGCAGAGATCTGA	0.343610542762523	0.43618984597407295	1.23063095978273e-06	0.25462668813717304	0.3185636070478869	4.41808306412969e-07
0.25660749885281897	1:100834227:A:G:R:wC	0.306868739981647	31	-0.145123746592496	1	HbA1c	79.47509483629071	79.47509483629071	79.47509483629071	UKBB	95.00984266040648	98.32404789620728	71.8046081875984	1.10163697152723	0.476056508533788	1.16276292311148	ACGAATTCTTTTTTAAAAAATTTCAACTTTTATTTTAGATTCAGGGGTATATGTGCAGGTTTGTATACAAGCATATTTTGTGATGCTAAGGTTTGGGGTATAAATGATCCTGTCACCCAGGTAGTGAGCATAGTTCCCAATAGTTAGTTTTGCAACCCTTTACTCCCTTCTTCCCTCCCCACTTCAGTAGTCCTTCATGT	0.937739934351857	0.7037953722166128	0.9541475871961872	0.8158135074620659	0.519182738674182	0.900674442863962
0.4555605221547801	1:100834227:A:G:A:wC	0.288616940851469	31	-0.643075694225516	1	HbA1c	73.21598809962259	73.21598809962259	73.21598809962259	UKBB	100.35453590382099	89.4344230336619	46.7464566613599	0.7442199393647191	0.379713886766984	1.3357602800763702	ACGAATTCTTTTTTAAAAAATTTCAACTTTTATTTTAGATTCAGGGGTATATGTGCAGGTTTGTATACAAGCATATTTTGTGATGCTAAGGTTTGGGGTGTAAATGATCCTGTCACCCAGGTAGTGAGCATAGTTCCCAATAGTTAGTTTTGCAACCCTTTACTCCCTTCTTCCCTCCCCACTTCAGTAGTCCTTCATGT	0.8012072135382041	0.643726113254405	0.7949211793483559	0.540450709679486	0.447200454938053	0.6302105880465511
0.15246164782939	8:71005438:G:A:R:wC	0.411016171826944	30	0.7374313864146229	8	AST	1089.42017827852	1089.42017827852	1089.42017827852	UKBB	1211.39914961518	1448.54118899101	1815.0119669043695	0.0913828247564968	0.10428289577748802	0.0687232043203248	ACGAATTGAATTGAAATATGTTCTTTGTAGGGCAGTTTGGAAAAGGGTAGATTCAGAGAAGGCACTTACTTTTTAGGAAGTATCATTTTCTGTGTTTTCGTTTTGTTTTTAAATTCCAAGAGGAATTTAAAAATCCTCTTGTTCAGACCACATAGAAACTATTAAGAGAGAGCTCGTCTCTATGAGAAACCACTGGCAAG	0.148735275093715	0.000240145199075913	4.8782097287351497e-26	0.0952395112645363	8.10217686833922e-05	7.32331256147944e-27
0.0326771330458171	5:156902813:A:C:A:wC	0.0927458281766842	31	-0.442922995369696	5	FEV1FVC	763.896082065807	763.896082065807	763.896082065807	UKBB	781.6493024998849	814.658763829744	560.8489565888581	0.240850728740249	0.14109306653380302	0.22177754873817496	ACGACACTTTTGAGGCAGGTATATTATTTGTATAGTGAAGAGACTCAGAAATCTGGAACTTATCCAGGCCCACTTATCTATTGAGTAGCAAGCAGAGTGCGGACTTCAACCAGGGTCTGCCCAACCAGGCTTTCTCCATTATGCTAGTGACCAACACGTGAGCATCACCCCAGAGACTGGCTGACAGCAGGGGAAGAGTG	0.9657417763478008	0.697024616445736	0.12567784338031	0.892079162565385	0.510963635050972	0.0458089084128625
-0.23149969107909305	8:135657050:G:A:A:wC	-0.0579543540838616	28	-2.52686871399698	8	eGFR	33.52732800664189	33.52732800664189	33.52732800664189	UKBB	28.500120335127807	32.1685738129401	5.82558673816991	1.6780027089194098	0.491407298784252	2.9013052316754706	ACGACACACAGCACACTCACAAACGTGCCCATATTCACAATCACACACACATGTATACTCACAATGTGCCCAGATATGCAATCACACACATGCACACTCACATGCGCACATATACAGTATCACACACGTGCACACTCACACACCATCTATATACACAATCACACAACGTGCACACTCAAACGTGCCTATATACACAATCA		0.932426240182832	0.672243327484847	0.8902708825833822	0.9061187829716558	0.383785797650063
0.24321131164692106	8:135657050:G:A:R:wC	0.377653147643249	28	0.7544022620349771	8	eGFR	41.9302777987631	41.9302777987631	41.9302777987631	UKBB	49.57290669845339	54.5228095311783	70.62780346261691	0.914497589205535	0.3631646312339529	2.09856090999216	ACGACACACAGCACACTCACAAACGTGCCCATATTCACAATCACACACACATGTATACTCACAATGTGCCCAGATATGCAATCACACACATGCACACTCGCATGCGCACATATACAGTATCACACACGTGCACACTCACACACCATCTATATACACAATCACACAACGTGCACACTCAAACGTGCCTATATACACAATCA	0.877079089272869	0.3914240699967701	0.8947512570726271	0.790277145983195	0.298388604521318	0.7192319075026942
-0.17766580908377902	2:161508734:A:T:R:wC	-0.372003438364193	27	-0.14379986597701502	2	RBC	238.095334400976	238.095334400976	238.095334400976	UKBB	209.68790307477101	184.09831169096	214.896269599624	0.160687932844983	0.156326220219753	0.17560480366687	ACGACACAGATTCACAGGAACAAGTGTGTGCTCAGCAACTGAGGTACTTGTATTTTCAATAGGAACATAATCTTTTAAAAATGTTGATCAGTTCACATCACTATATTATGCAAAATATTCTCGTGGTTTCTCATCACATTTGTCACTAACTCCAAGTTCCTGGCCGTGGTGGCCTAGAAGGCCCTGCATGCTCTGGCCTC	0.3647744716803879	0.0340149842604643	0.494833243302448	0.268874816180244	0.0173285626941425	0.4128529180369671
-0.188955285025722	2:161508734:A:T:A:wC	-0.444003021470651	27	-0.314806503083138	2	RBC	178.398149260259	178.398149260259	178.398149260259	UKBB	157.274104503279	131.373968713486	143.385944093178	0.190855304994153	0.185427887619363	0.18941838499810604	ACGACACAGATTCACAGGAACAAGTGTGTGCTCAGCAACTGAGGTACTTGTATTTTCAATAGGAACATAATCTTTTAAAAATGTTGATCAGTTCACATCTCTATATTATGCAAAATATTCTCGTGGTTTCTCATCACATTTGTCACTAACTCCAAGTTCCTGGCCGTGGTGGCCTAGAAGGCCCTGCATGCTCTGGCCTC	0.422644411751623	0.0327916094252358	0.139901980269268	0.322152266271674	0.0166440360425688	0.0965200285958234
-0.0142577997585449	19:43855219:T:A:A:wC	0.4053379641338711	28	0.364985074495135	19	Eosino	528.529792278359	528.529792278359	528.529792278359	UKBB	523.02242962678	700.166659966949	680.337483314576	0.29308379716375205	0.123509985554045	0.33002707695337896	ACGACACTTCACTCCAGCTTGGGTGAGAGAGCAAAACTGCATCTAAAAAAAAAGAGAGAGAGAGGAAAAAAAAGAATGATATATGCTTTTTAAAAATTTATTTATTTATTTATTTTTTGTGATGGAGCCTGGCTCTGTCACCCAGGCTGGAGTGCAGTGGTGTGATCTCGGCTCACTGCTGCAACCTCCACCACCAGCTT	0.97868394467908	0.00246749792508378	0.547986454194393	0.96120019962875	0.00103138167856437	0.26875914115924204
0.142338941339451	19:43855219:T:A:R:wC	0.463596376165239	28	0.854097216210761	19	Eosino	451.72046429068	451.72046429068	451.72046429068	UKBB	500.148826318373	622.825712540804	816.299502025628	0.299962539058905	0.113743192840322	0.257758771285674	ACGACACTTCACTCCAGCTTGGGTGAGAGAGCAAAACTGCATCTAAAAAAAAAGAGAGAGAGAGGAAAAAAAAGAATGATATATGCTTTTTAAAAATTTTTTTATTTATTTATTTTTTGTGATGGAGCCTGGCTCTGTCACCCAGGCTGGAGTGCAGTGGTGTGATCTCGGCTCACTGCTGCAACCTCCACCACCAGCTT	0.76906540153882	0.000130271852573885	0.00544205416294418	0.635127434523037	4.58531784883355e-05	0.000921188174090109
-0.526498349172698	5:156902813:A:C:R:wC	-0.180711487738543	31	-0.342274829284283	5	FEV1FVC	1143.56309134094	1143.56309134094	1143.56309134094	UKBB	793.8571647051	1008.9780070517301	903.682590602604	0.211904829137137	0.147469730210309	0.20328300470931895	ACGACACTTTTGAGGCAGGTATATTATTTGTATAGTGAAGAGACTCAGAAATCTGGAACTTATCCAGGCCCACTTATCTATTGAGTAGCAAGCAGAGTGAGGACTTCAACCAGGGTCTGCCCAACCAGGCTTTCTCCATTATGCTAGTGACCAACACGTGAGCATCACCCCAGAGACTGGCTGACAGCAGGGGAAGAGTG	0.0536768603016966	0.403200647679274	0.218846126453191	0.0129697744606908	0.220419234450914	0.0922327805240436
0.6501184890921899	5:150619757:C:T:R:wC	1.1881997144826002	31	0.721337453153365	5	TG	940.195872171967	940.195872171967	940.195872171967	UKBB	1474.8877818717	2142.44702414085	1550.05047992339	0.21059307754183	0.103153500521285	0.145164587805018	ACGCTTGTTATCCCCTTCTGTACTAAAAATAGAAAAATTAGCTGGGTGTGGTGGTGGGTGCCTGTAATCCAGCTACCCAGGAGGCTGAGGCAGGAGAACCGCTTGAATGGGGGTTGGCGGGGGCAGAGGTTGCAGTGAGCTGAGATCACGCCACTTCACTCCAGCCTGGGTGAAAGAGCATAGCTCTGTCTCAAAAAAAA	0.0101313133809556	1.1420682030500999e-29	4.27674626159876e-06	0.0020213056985605693	1.0613561810263599e-30	6.72641370384641e-07
-0.763644054686037	14:80216470:G:A:A:wC	-0.334585406228711	28	-0.507981319914082	14	Neutro	1039.45802188684	1039.45802188684	1039.45802188684	UKBB	611.229311755833	824.318802313676	731.1391568817578	0.25810961290544604	0.0997487505361529	0.334333197135129	ACGCTTTTCAGTTTGTATGTCTCATGATTTGTCCTTAATAGACTGAAGAAGTCCTAGCCCTTATAATTGACCAGTGCCTGGTAGGGGAAGGGCAGCAGAAAAGGACTGGATTAGAACCATCTCAAATGCTTCTATTCTGATTAGTACTTAGGGTTGGTTGGAGAGTAAGAATAGGGACTCAGCCTAGTTGAAGGAAAGCC	0.0101842617527023	0.0019375420790549106	0.33790313206759104	0.00309036248414974	0.00079571317393541	0.12866525785296
0.37715653947139705	2:230238816:G:A:A:wC	-0.223491828433642	31	-0.8029383154361222	2	FEV1FVC	232.56434684995602	232.56434684995602	232.56434684995602	UKBB	302.025746678054	199.14364133933498	133.284953709131	1.50730310426972	0.286173755008276	0.7523437089105359	ACTAAAAATACAAAAAAAGTAGCCAGGTGTCATGGTACATTTCTGTAATCCCAGCTACTTGGAAGCCTGAGGCACAAGAATGGCTTGAGCCTGGGAAGCAAAGGGTGCAGTGAGCTGAGATCGCACCAGTGAACTCCAGCCTGGGTGAGACCCTGTCTTAAAAAAGAAAAAAAAATAGGAGCTGAACATCAGGTACTTGT	0.932878451647245	0.632609286870565	0.497026298349103	0.802417651971274	0.43482278871986096	0.28585926450195
-0.72595148776291	6:142959183:C:T:R:wC	-0.13622695922672698	31	-0.4458000016402461	6	FEV1FVC	214.08034021952	214.08034021952	214.08034021952	UKBB	129.376108403545	194.900635842477	156.655723218888	0.938769034708216	0.298427018501378	0.439603701013759	ACGTCTGCCTGTTTCTGCTCAATGCGTGTAGAAACAAAAAACAAAACATTTTGATCAATCTAGCTCCCTTCAAAAAAAGGTAAGATAGTAGTGACTGTACAGATAACAAGGTCACTTCTCGATAATATCTAGATGTAGACAAAAGAAAACAGCAATAAAGAGCCATAGTATCTCACGACGGTGAGATCATTGTGACAACA	0.726937952278245	0.801026496053229	0.523482045604992	0.4393439776687361	0.648042455346736	0.310537329799924
-1.56523778634863	2:98319478:G:A:A:wC	-0.313589011910916	33	-0.6331513446055821	2	Inguinal_Hernia,Depression_GP	257.397456914155	257.397456914155	257.397456914155	UKBB	86.6156366011891	207.401806248204	165.44825712673	0.427719161175038	0.176301092219588	0.169399213284147	ACGTCTGCTTCCCATCCCAATTTGAATGGACCAAGAAAAACTGCTTTACCATAGGACACTTGTGGCAATATGGCACCGATGGCTGGCGTCGGTGAACCCAACAGACTATGGATTTATCATTTAATAAAGCATTGATTCATTTTTTCAGTCATTCATTGAACAGATATTAATAGACCACCTCACATGCTGACAATATCAAA	0.000936105220387474	0.124676801705129	0.000411750601019904	0.000252708958953488	0.0752868572303754	0.000185764079531264
-1.09169367758934	2:98319478:G:A:R:wC	-0.588180495255861	33	-0.643734677702232	2	Inguinal_Hernia,Depression_GP	283.263182625746	283.263182625746	283.263182625746	UKBB	132.663464527024	188.102878965182	180.936909771022	0.31795106533998	0.18116865524906894	0.172820670525678	ACGTCTGCTTCCCATCCCAATTTGAATGGACCAAGAAAAACTGCTTTACCATAGGACACTTGTGGCAATATGGCACCGATGGCTGGCGTCGGTGAACCCGACAGACTATGGATTTATCATTTAATAAAGCATTGATTCATTTTTTCAGTCATTCATTGAACAGATATTAATAGACCACCTCACATGCTGACAATATCAAA	0.0020824791076618607	0.00284252749435725	0.000431628614276258	0.000595782102324452	0.00116796171424635	0.000195415242586241
-1.04065351978125	14:72465782:TA:T:R:wC	-0.602905074619232	30	0.587240188525453	14	SBP	8.37074836213558	8.37074836213558	8.37074836213558	UKBB	4.17128211904102	5.5804819280881794	12.873346658403001	1.1816421096655	1.21911888890241	0.513253449772866	ACGTCTGTAATCCCAGCACTTTGGGAGGCTGAGGCAGGAGTGAGCTTGATTGTGCCACAGTTCTCCAGCCTGAGCAACAGAGTGTGAGACCCTATCTCTAAAAAATAATAATGATAAAGTTAGTTAATTAAATTAAAATGAGTGATGGGGCCTAAAGGCCACAGTTTATTGACCTCTGAGGTAAGCAAATCAATTCTCAA	0.476474536484035	0.7214827631180671	0.311969169637016	0.37848877833249706	0.620923694808004	0.25256042176327104
0.998727954877566	14:72465782:TA:T:A:wC	0.0403254773235508	30	-0.258801944031133	14	SBP	5.21343240268391	5.21343240268391	5.21343240268391	UKBB	10.4592349539451	5.397501749972099	4.35251883195056	1.75975221524551	1.4906099866441798	1.00100498628852	ACGTCTGTAATCCCAGCACTTTGGGAGGCTGAGGCAGGAGTGAGCTTGATTGTGCCACAGTTCTCCAGCCTGAGCAACAGAGTGTGAGACCCTATCTCTAAAAATAATAATGATAAAGTTAGTTAATTAAATTAAAATGAGTGATGGGGCCTAAAGGCCACAGTTTATTGACCTCTGAGGTAAGCAAATCAATTCTCAA	0.6589191274414761	0.986346368737537	0.834437935107975	0.5703480597894589	0.9784174587268258	0.795988552089432
-0.25712021616501	5:124758555:G:A:A:wC	-0.184195089393963	31	-0.0574337715704453	5	FEV1FVC	178.147252615135	178.147252615135	178.147252615135	UKBB	149.043168163066	156.762074879157	171.274654141724	0.549350591886805	0.345387158988114	0.7190749879701459	ACGTCTTCTACGAAACCATTCCCTCACGCCAAAAAGGTTGGGGACCACTGACATAGTCTATACATAATGAGGATTTTTTTTTTTCAAATTGTAGGACAAACACAAAACTCTCACTGGCTTCTATTTCCCTGCAACATTCCAAGTGAAGGAGAATTCTTCTATCAGAAAATGATCAGTCTGCAGTGTTGGCATACTGGTAT	0.8576669565365881	0.761906214107764	0.971513241085796	0.639753166700654	0.593825692203281	0.9363392650084308
0.16858026731064302	5:124758555:G:A:R:wC	0.295350695033137	31	0.0662985510986188	5	FEV1FVC	330.304157021668	330.304157021668	330.304157021668	UKBB	371.108302996884	405.108988220158	345.444616134328	0.35766413806138103	0.204532066815692	0.423344368137828	ACGTCTTCTACGAAACCATTCCCTCACGCCAAAAAGGTTGGGGACCACTGACATAGTCTATACATAATGAGGATTTTTTTTTTTCAAATTGTAGGACAAGCACAAAACTCTCACTGGCTTCTATTTCCCTGCAACATTCCAAGTGAAGGAGAATTCTTCTATCAGAAAATGATCAGTCTGCAGTGTTGGCATACTGGTAT	0.856403150927588	0.3028317466299329	0.941973018193782	0.637400246177624	0.148730186620043	0.875554846741001
-0.591637341939679	19:18214521:T:C:A:wC	-0.469314037650798	29,30	-0.7833644492283091	19	GGT,SHBG	493.70363861984595	493.70363861984595	493.70363861984595	UKBB	331.79298002070203	329.329641303912	273.57165477960604	0.198686783591732	0.168924534147362	0.164606833735446	ACGTCTTGATCATTGTCTTGACTCCCATCCATCCAAGTCTCCCCCAGCACCAGGCTCTGAGCTTGCTACTCATTGATTCCTCCAGGGACCCTATGTCACCGGGCCATTTTCCAAATGAGAAAACTGAGGCACAGAGGGGTTAAGTCACTTGTCGGGTCACACAGTGCAGGAGTGGGGGAGCCAGACTGGGAACCTAGGAC	0.003401850140372488	0.0072563304273589235	3.2078426763191714e-05	0.0012331735023078465	0.003391103148328621	7.216283038723213e-06
-0.5426392192088559	19:18214521:T:C:R:wC	-0.4267849009104985	29,30	-0.82271373217336	19	GGT,SHBG	559.868341332769	559.868341332769	559.868341332769	UKBB	409.11341529098394	451.471506734276	331.357994760597	0.181571688064434	0.14166099438637805	0.184427019031299	ACGTCTTGATCATTGTCTTGACTCCCATCCATCCAAGTCTCCCCCAGCACCAGGCTCTGAGCTTGCTACTCATTGATTCCTCCAGGGACCCTATGTCACTGGGCCATTTTCCAAATGAGAAAACTGAGGCACAGAGGGGTTAAGTCACTTGTCGGGTCACACAGTGCAGGAGTGGGGGAGCCAGACTGGGAACCTAGGAC	0.00329832737756218	0.027892472489317505	3.78418853723207e-06	0.0013620392340119778	0.014032650000128656	7.751656151264585e-07
-0.111257947609581	17:61548281:A:G:R:wC	0.413887950018142	30	0.902516633465929	17	DBP	638.032384981023	638.032384981023	638.032384981023	UKBB	590.789957234161	849.630496519102	1192.74895687487	0.118464995843865	0.133909266635408	0.291909912316972	ACGTGAAAATGCAGACAGTTAAAACTGAATATAGAGCTGGGCGCGGTGGCTCACGCCTGTAATCCCAGCACTTTGGGAGGCCGAGGCGGGCGGATCACGAGGTCAGGAGATCAAGACCATCCCGGCTAACACGATGAAACCCCATCTCTACTAAAAATACAAAAAATTAGCCGGGCGTAGTGGCGGGCGCCTGTAGTCCC	0.444549316533609	0.00498966715846032	0.00365971454823295	0.347647033402907	0.0019961207258699307	0.00198970794517514
-0.0286805386952974	17:61548281:A:G:A:wC	-0.125504612247396	30	0.444736153380199	17	DBP	775.359013814115	775.359013814115	775.359013814115	UKBB	761.3487329041368	710.565225331167	1055.55367142789	0.10456307186388	0.126856241711698	0.105346558200535	ACGTGAAAATGCAGACAGTTAAAACTGAATATAGAGCTGGGCGCGGTGGCTCACGCCTGTAATCCCAGCACTTTGGGAGGCCGAGGCGGGCGGATCACGGGGTCAGGAGATCAAGACCATCCCGGCTAACACGATGAAACCCCATCTCTACTAAAAATACAAAAAATTAGCCGGGCGTAGTGGCGGGCGCCTGTAGTCCC	0.8385420522452529	0.440256154635996	5.7007402864379604e-05	0.783862255910427	0.322494282454605	2.42521953846004e-05
-0.7682709403016496	7:960670:T:C:A:wC	-0.3028388745947485	32,33	-0.526816196486106	7	AID_Combined,Glaucoma	306.883379688565	306.883379688565	306.883379688565	UKBB	149.006642490425	232.183247076368	211.16252093154895	0.355235228986914	0.26163020554974303	0.22546584578157	ACGTGAACAGCCTTGGAGACTGGGCGGGAATCCTCGCCCACAGGATCTGATGGGTGATGGGTCCCAGCTGGGTCTCTGGCCCCTGGCCCCAGGTGTGTGCGTGTCCCCCACCTGCTACAACGATCACCCCAAAATTCGGTCCCCGAAAGCAACAGAAATGTATCATCTCGGTCACGGAGGCCAAACGTCTGAGATCAAGG	0.16003519996569446	0.3274297975880995	0.030843179109758333	0.08214061525385373	0.22973185420025066	0.012340607213162708
-1.1555471567822748	7:960670:T:C:R:wC	-0.3353582016721095	32,33	-0.572744770980782	7	AID_Combined,Glaucoma	314.94090501822103	314.94090501822103	314.94090501822103	UKBB	144.27696289210502	252.869255169567	218.736052846488	0.868768804263126	0.36183917287955	0.287803530277903	ACGTGAACAGCCTTGGAGACTGGGCGGGAATCCTCGCCCACAGGATCTGATGGGTGATGGGTCCCAGCTGGGTCTCTGGCCCCTGGCCCCAGGTGTGTGTGTGTCCCCCACCTGCTACAACGATCACCCCAAAATTCGGTCCCCGAAAGCAACAGAAATGTATCATCTCGGTCACGGAGGCCAAACGTCTGAGATCAAGG	0.18025524674941515	0.393360186431609	0.07070202616356591	0.09754044245724408	0.3228839906788337	0.03343211294241881
0.6439266567246911	1:15913121:G:A:A:wC	0.840344781302314	33	0.0572081976281896	1	CAD	150.83194271778999	150.83194271778999	150.83194271778999	UKBB	235.867449984834	270.78995693407796	156.624520293295	0.217017130830125	0.16192701817420002	0.154883851357889	ACGTGAACCCGGGAGGGTGGAGTTTGCAGTGAGCCAAGATCGCGCCACTGCACTCCAGCCTGGGCAACACAGCAAGACTCTGTCAAAAAAAAAAAAAAAAGTTGCACATTAAACCCCACACCACTCCAGCCTCCACTCTGGAGTGGAGCCTCCACTCTGCAGGTCGGGACAGAGTTTCCTAATGGTCAATTATCAGTGCT	0.009116067036398893	7.356368189753491e-07	0.763638537842408	0.00300555013136075	2.1068810589042e-07	0.711857973360173
0.635106489562124	1:15913121:G:A:R:wC	0.634551093596505	33	-0.0737764610769583	1	CAD	150.040594679177	150.040594679177	150.040594679177	UKBB	233.84602235830502	232.98918677596	142.818294437205	0.245551167585547	0.17564748663451002	0.152751681833853	ACGTGAACCCGGGAGGGTGGAGTTTGCAGTGAGCCAAGATCGCGCCACTGCACTCCAGCCTGGGCAACACAGCAAGACTCTGTCAAAAAAAAAAAAAAAGGTTGCACATTAAACCCCACACCACTCCAGCCTCCACTCTGGAGTGGAGCCTCCACTCTGCAGGTCGGGACAGAGTTTCCTAATGGTCAATTATCAGTGCT	0.0259306348780043	0.00079633324174508	0.689890848730717	0.009696946800512809	0.00030309565047034303	0.629107827707259
0.424428303619417	2:121131371:G:T:R:wC	0.0775766642170779	32	0.0518752290774604	2	Age_at_Menopause	934.085791480792	934.085791480792	934.085791480792	UKBB	1254.54113700867	985.7043357291701	968.772594177827	0.13520836789456805	0.16836998443409	0.139658864898889	ACGTGAATGGTGGCTCTACGGAGGAGACGGTGCCCGGGCCAGGTCCTGAGAGATGAGCCGGAGTTACTCCCGTGAAGGAAGGGCATTCAGGGAGAGAAGGGCAAGGTGGAGGCTGAGGGGAGCTGTGATCAAGTGCTCAGAGTGCTTACCAAGGCGGGTCTCTGCTCCATGCACTTTACACTGACTTCATAGCAGGATCA	0.00628691947460766	0.782837808465208	0.815879847446619	0.00169485930301424	0.6449771516809749	0.710308022822018
0.22228966247745	2:121131371:G:T:A:wC	0.157855927606901	32	0.129605332105536	2	Age_at_Menopause	849.2770044647881	849.2770044647881	849.2770044647881	UKBB	991.02928773489	947.715897058672	929.3789080633412	0.11298687361469	0.14235966048401005	0.155060329934297	ACGTGAATGGTGGCTCTACGGAGGAGACGGTGCCCGGGCCAGGTCCTGAGAGATGAGCCGGAGTTACTCCCGTGAAGGAAGGGCATTCAGGGAGAGAAGTGCAAGGTGGAGGCTGAGGGGAGCTGTGATCAAGTGCTCAGAGTGCTTACCAAGGCGGGTCTCTGCTCCATGCACTTTACACTGACTTCATAGCAGGATCA	0.122079092689805	0.4377336135800999	0.559844771475973	0.0491378409654133	0.267493629449446	0.403245987347214
1.28715345406105	18:20063195:G:A:A:wC	-0.558915173475593	31	-0.719228742952638	18	ApoA,FEV1FVC	303.749745683139	303.749745683139	303.749745683139	UKBB	741.6623714571291	206.366572723791	184.414891042145	0.286987620370273	0.278444384104502	0.439262385182824	ACGTGACTACCACGGTCTCATCACAAGTGATTTTGATCATTGTCAGACATCCTGTGCCTTTCCACAGAATAAAGCACAGGCTGTGTTGAGAAGAACAGAAGGGAATTGGGCCTTTGATCCTCTTGTAATCTGTGTGAGAAAGATCATGGAACACCTCTGTGACATTCAACAATACTCATGCCAGGTAAGCAAAGATGAAT	4.86715710546235e-05	0.11693596934126403	0.23596341857808706	7.289728254190421e-06	0.0447201134973018	0.10155618178508
-0.378921408899979	6:142959183:C:T:A:wC	0.0426114273410487	31	-0.260162768413017	6	FEV1FVC	277.33197021705	277.33197021705	277.33197021705	UKBB	213.33392023265597	285.855456510166	232.034386279931	0.606119526296374	0.221406039485514	0.4315023729450879	ACGTCTGCCTGTTTCTGCTCAATGCGTGTAGAAACAAAAAACAAAACATTTTGATCAATCTAGCTCCCTTCAAAAAAAGGTAAGATAGTAGTGACTGTATAGATAACAAGGTCACTTCTCGATAATATCTAGATGTAGACAAAAGAAAACAGCAATAAAGAGCCATAGTATCTCACGACGGTGAGATCATTGTGACAACA	0.796460850892159	0.9221294005900532	0.7344681816343579	0.53186634867564	0.8473832383366791	0.546559817016973
-0.528699545663982	13:114824643:T:C:R:wC	-0.126185518240765	30	-0.539279199239123	13	GGT	99.21573941093901	99.21573941093901	99.21573941093901	UKBB	68.73636869028711	90.8557137931361	68.5484811546097	0.288358868178055	0.304327056999818	0.224854578603785	ACGTCTGCAGCGAAGCGGAGGATTGCTTGAGCCCGGGGTTCCAGGCTGCAGTGAGCTGTGATCACAGCACTGCACTCCTGCCTGAGTGACAGGGCGAGATCCTGTCTCAAAAAACCAAACACCTGCATCTCCTGCATCTTCAGAGCACAGTCCCGCCTGGAGGAGCCGCCGTCAGGCCCTCCTGCATCTTCACAGCACAG	0.109019112095076	0.768914365280357	0.0261550504378209	0.0667315664012139	0.6784070317197509	0.0164692761418782
-0.388457821997322	2:60737485:A:G:A:wC	2.93116259954787	29	0.953944618893984	2	eBMD	53.7783430682664	53.7783430682664	53.7783430682664	UKBB	40.8397484163656	412.19828223765603	104.157606460838	0.5876200897218979	0.158600645101018	0.641517598256082	ACGTCCTTCAAGGAGCCAGCTGGTCTCCTCTCCTCCTCCTCCTGCACTCTTTCCACTCTGACCTCAGGGCCCCTTGCTCCTCCTCCAGTAGCCAGGCGTGTTACACACAAGGTCTCTGCTCTCTACACACTCTTCCTGGAACCATCTTCTCAAAATTCTCATGGCCAACTTCCTCACCTCTTTGGAGCCTTTGCTTCTCA	0.633929236843793	2.9366883112293696e-75	0.255702556035923	0.50856763146097	2.91496219234247e-76	0.137011537833517
-0.464281939699353	13:114824643:T:C:A:wC	-0.524731490560721	30	-0.3042222982512561	13	GGT	121.418675098626	121.418675098626	121.418675098626	UKBB	88.64596029320059	84.4541243502535	98.31672575068441	0.287918737436489	0.32573260695151096	0.18047920940699105	ACGTCTGCAGCGAAGCGGAGGATTGCTTGAGCCCGGGGTTCCAGGCTGCAGTGAGCTGTGATCACAGCACTGCACTCCTGCCTGAGTGACAGGGCGAGACCCTGTCTCAAAAAACCAAACACCTGCATCTCCTGCATCTTCAGAGCACAGTCCCGCCTGGAGGAGCCGCCGTCAGGCCCTCCTGCATCTTCACAGCACAG	0.164186332727892	0.1794302390179	0.126397044463174	0.106843381321123	0.107195608070611	0.091865882091305
1.38766913876017	11:320836:C:T:A:wR:Alt_11-320805-R	1.65634952872673	30	1.05660973632576	11	ALP	788.282788185928	788.282788185928	788.282788185928	UKBB	2060.52066628439	2484.5773182735998	1639.50321367182	0.0924109942425236	0.0894708862204091	0.06981097194354499	ACGTCGGGGGAGCAGGGTTGTGGGGCGCCCCCAGCACAGCCACCTCGTGCTCCTCCTTGAGCATCTCATAGTTGGGGGGCTGGCCACTGTTGACAGGAGAGAAGAAGGTTTGGACAGTGTGATTCATGGTGTCCAGCGAAGACCAGCGGTGGTCGGGTTACTGGGATGGTTCTCAGTGAGCCCTCCCTTTCCCCAGTAGT	5.441292439387038e-50	1.68703890879123e-75	9.968100938735019e-51	5.744432364145558e-51	1.63053247540087e-76	9.475316842467516e-52
1.8353993643858104	11:320836:C:T:R:wR:Alt_11-320805-A	2.38619923233297	30	2.07883821421485	11	ALP	850.34873870716	850.34873870716	850.34873870716	UKBB	3032.12006732718	4444.49833501954	3590.55712179886	0.08624154529488702	0.0885775504475841	0.0828441397835618	ACGTCGGGGGAGCAGGGTTGTGGGGCGCCCCCAGCACAGCCACCTCGTGCTCCTCCTTGAGCATCTCATAGTTGGGGGGCTGGCCACTGTTGACAGGAGAGAAGAAGGTTTGGACAGTTTGATTCATGGTGTCCAGCGAAGACCAGCGGCGGTCGGGTTACTGGGATGGTTCTCAGTGAGCCCTCCCTTTCCCCAGTAGT	2.7491475619807687e-99	1.361258982477009e-158	1.478778724210509e-137	1.6639884081589692e-100	7.655278191967715e-160	5.875991776181177e-139
1.29635250399413	11:320836:C:T:A:wR:Alt_11-320805-A	1.72105424673492	30	0.966385341014853	11	ALP	628.974406820867	628.974406820867	628.974406820867	UKBB	1546.34684249851	2074.78375382147	1229.52132531094	0.0915070983515662	0.101443414783745	0.0796239315095209	ACGTCGGGGGAGCAGGGTTGTGGGGCGCCCCCAGCACAGCCACCTCGTGCTCCTCCTTGAGCATCTCATAGTTGGGGGGCTGGCCACTGTTGACAGGAGAGAAGAAGGTTTGGACAGTTTGATTCATGGTGTCCAGCGAAGACCAGCGGTGGTCGGGTTACTGGGATGGTTCTCAGTGAGCCCTCCCTTTCCCCAGTAGT	1.29486503285624e-44	1.3734251579100292e-63	5.23803550298919e-33	1.47284995766418e-45	1.4743968879115593e-64	6.735315048531169e-34
0.0929328001752363	21:20759696:T:C:A:wC	0.215253351191643	33	0.0084229123302319	21	AFib,Glaucoma	34.5369865912795	34.5369865912795	34.5369865912795	UKBB	37.0618309542865	39.9785386103335	34.779392949549305	0.565704598178634	0.50200600149997	0.304726248657219	ACGTCTACCACTTCCAGCTGGAGGATATTCTCTTCTTTTGGGTTCATGTTTGGGCCCACCCTGGTAGTCCAGAATTGTGTCTCTATTTTAAGTTCTATACAACCCTCATTATATCTCTGAAGTCCATTTTGCCATGTAATATAACATATTCTGAATCTCCAGGGATTACAATTTAGACATGGTTCCTTTTAGGTGTGTGT	0.9189575718379202	0.7502898379993058	0.983280203532806	0.8695123274118599	0.668078669717625	0.97794854868853
0.42886959799110497	21:20759696:T:C:R:wC	0.429547577415456	33	0.226082832632474	21	AFib,Glaucoma	199.07283119945	199.07283119945	199.07283119945	UKBB	266.609511342135	267.517598824203	232.604595823418	0.209331088733142	0.18099489334021804	0.141838648389294	ACGTCTACCACTTCCAGCTGGAGGATATTCTCTTCTTTTGGGTTCATGTTTGGGCCCACCCTGGTAGTCCAGAATTGTGTCTCTATTTTAAGTTCTATATAACCCTCATTATATCTCTGAAGTCCATTTTGCCATGTAATATAACATATTCTGAATCTCCAGGGATTACAATTTAGACATGGTTCCTTTTAGGTGTGTGT	0.0891893534473334	0.0345175452922265	0.153199333584637	0.0404853848477111	0.0176319433215439	0.11094862548517
0.25017761445705605	9:127090966:T:C:A:wC	1.12549252231131	33	0.4207025429808039	9	DVT	916.267713079514	916.267713079514	916.267713079514	UKBB	1088.4528233814901	1999.2648111181304	1226.28266126661	0.131351931669182	0.0885136896944227	0.0868027300523092	ACGTCTCCTATCCCCAGACCCCCGAGTGCCTGCGGCAAGCGGGGTGTGAGAGACAGCAGCATTGTCTGGGCGGAGGCACTTTCTGGAAGTCACAGTGTCCTGTGGAAAGTGTCACTGTTCATACAGGTTCCAGAGAGACTCTCAGCGCGTCACACACACTTAGGAGAAATGTACGAGCCTAGAGACCAGCGACTCCCAGC	0.118491492253795	3.441352466259e-36	3.5246763067947305e-06	0.0568274068208148	4.852286258867298e-37	1.25562993573095e-06
0.25466594853601104	9:127090966:T:C:R:wC	1.05360988050886	33	0.44110263255374	9	DVT	1000.03317158648	1000.03317158648	1000.03317158648	UKBB	1192.51023316131	2077.11045737284	1359.81029459701	0.11500449290014697	0.0814080445702701	0.0728096318920004	ACGTCTCCTATCCCCAGACCCCCGAGTGCCTGCGGCAAGCGGGGTGTGAGAGACAGCAGCATTGTCTGGGCGGAGGCACTTTCTGGAAGTCACAGTGTCTTGTGGAAAGTGTCACTGTTCATACAGGTTCCAGAGAGACTCTCAGCGCGTCACACACACTTAGGAGAAATGTACGAGCCTAGAGACCAGCGACTCCCAGC	0.0626973617000511	1.8745119310841501e-37	4.90702439975705e-09	0.0268012752319252	2.5962965630153195e-38	1.3756718614817304e-09
0.0831824764644973	13:30937802:G:A:A:wC	0.0369749269784267	31	-0.426585887340364	13	HbA1c	120.81191889648501	120.81191889648501	120.81191889648501	UKBB	127.98175136188699	123.909720357837	89.8316164240537	2.37714939628508	0.313169210934101	0.873451521770494	ACGTCTCCTTGTGCCCTTTCTCAGTAAACCCCCGGCCCCTTCTGACTTTGACACAAAAGATTCATTTTGCCTTCAACATAAGTCTGACTCCAAACTTCTATATTTGAAATTCCATCCTTTTTCTCCTACACCATGCTGTGTCTTTGGAATTAACAAAATGGGCACCATGGGTCCCACCTGGCTGGAATCTATAGATATAC	0.991826028290316	0.9542042004125308	0.7916087852348299	0.97208569577959	0.906014627003077	0.625272895090172
-0.663800742701208	13:30937802:G:A:R:wC	-0.24905267558975305	31	-0.767868410205103	13	HbA1c	146.643774138637	146.643774138637	146.643774138637	UKBB	92.5181261000893	123.325914657132	86.05295453238442	1.09681837056256	0.365182936203965	0.8804513208228449	ACGTCTCCTTGTGCCCTTTCTCAGTAAACCCCCGGCCCCTTCTGACTTTGACACAAAAGATTCATTTTGCCTTCAACATAAGTCTGACTCCAAACTTCTGTATTTGAAATTCCATCCTTTTTCTCCTACACCATGCTGTGTCTTTGGAATTAACAAAATGGGCACCATGGGTCCCACCTGGCTGGAATCTATAGATATAC	0.8041118490573691	0.6840516491992329	0.597151247522765	0.545042321102914	0.495242564394592	0.383137213991271
-0.780490990880997	22:34219939:A:G:R:wC	-0.497792107581077	28	-0.53788679229353	22	Neutro	295.665000666034	295.665000666034	295.665000666034	UKBB	172.86532957832299	209.196184170257	203.67319320603698	0.428084916804364	0.26644751020248203	0.6602964689665229	ACGTCTCGATACAGGGCTTCACAGTTACCCGAGAGCACCACCCCACAGCCCAGTGATGGTTCATTCCTCATTTGCCCTGTTAAGTGTCTACCAGTTAATAGTAATTATTGCCATTAGCTGAGTGCTCAGTAACTTCAAGCCATCATGGTAAGTACTTATATTATTATCCCATCACATCCTTAGAACAATCCTTTAAGGCT	0.148984463053667	0.102240487530616	0.700091455891978	0.0682707812958414	0.0617264236806626	0.415293255582387
-0.919490564540101	22:34219939:A:G:A:wC	-0.6960392403095039	28	-1.08967049116974	22	Neutro	259.162309388533	259.162309388533	259.162309388533	UKBB	136.772586127436	160.115699097471	121.662417708503	0.544247693994252	0.269676569409812	1.1863224153176	ACGTCTCGATACAGGGCTTCACAGTTACCCGAGAGCACCACCCCACAGCCCAGTGATGGTTCATTCCTCATTTGCCCTGTTAAGTGTCTACCAGTTAATGGTAATTATTGCCATTAGCTGAGTGCTCAGTAACTTCAAGCCATCATGGTAAGTACTTATATTATTATCCCATCACATCCTTAGAACAATCCTTTAAGGCT	0.18811494582152105	0.0198783229634051	0.648020675126057	0.0911292509700525	0.00985103336459285	0.35834244707109497
-0.3856401295920801	7:99047978:T:C:A:wC	-0.264831343846316	32	0.209838555851126	7	CRP	294.76697236732	294.76697236732	294.76697236732	UKBB	225.189977208162	244.90588467870398	340.936638351173	0.383530663860868	0.311663372791872	0.307830283232786	ACGTCTGAGTTTCCCTGCAGGGGAGTGCAGCAACAAGGAATGTCCCTTCCTGCACATCGACCCCGAGTCCAAGATCAAGGACTGTCCTTGGTATGACCGCGGCTTCTGCAAGCACGGTAGGTGCCAGGGTGGGCTGGGCCCCGGGCAAGAAGCCAGTCCTCCCTTCTCTGCCCACGACCCTGGAGGCTGCCAGCTGGTCT	0.5072806853288511	0.573924811554713	0.644786812425818	0.314656090391673	0.395472313912443	0.495447874089501
-0.0636940206114354	7:99047978:T:C:R:wC	0.23475357901647306	32	0.54332484906047	7	CRP	232.05386259172403	232.05386259172403	232.05386259172403	UKBB	221.891302184638	273.007589632408	338.429931696797	0.318569238950258	0.38221667561963496	0.227593365746883	ACGTCTGAGTTTCCCTGCAGGGGAGTGCAGCAACAAGGAATGTCCCTTCCTGCACATCGACCCCGAGTCCAAGATCAAGGACTGTCCTTGGTATGACCGTGGCTTCTGCAAGCACGGTAGGTGCCAGGGTGGGCTGGGCCCCGGGCAAGAAGCCAGTCCTCCCTTCTCTGCCCACGACCCTGGAGGCTGCCAGCTGGTCT	0.921434059477064	0.7013925904199411	0.0447548951902266	0.8415292570179079	0.539089920676062	0.0169744187604444
0.18928256429496967	4:20741823:T:G:A:wC	0.13930646613184847	29,31,32	0.5665843767163267	4	Age_at_Menopause,BFP,LDLC	187.828521367424	187.828521367424	187.828521367424	UKBB	194.51608853442798	193.426704922167	285.77587726791	0.627135867046951	0.266710380100286	0.4171933419551021	ACGTCTGATTGGTGTACCTGAAAGTGACGGGGAGAATTGAACCAAGTTGGAAAACACCCTTCAGGATATTATCCAGGAGAACTTGCGCAACCTAGCAAGGCAGGCCAACATTCAAATTCAGGAAATACAGAGAATGCCACCAAGATACTCCTTAAGAGCAATTCCAAGACACATAAATTGTCAGATTCACCAAAGTTGAA	0.6330045840954547	0.5937857494805656	0.12564550673525385	0.517246955513661	0.4832939388209264	0.057605531064529626
-0.234852385272975	4:20741823:T:G:R:wC	0.15249693320966642	29,31,32	0.5026013453557183	4	Age_at_Menopause,BFP,LDLC	208.973414044013	208.973414044013	208.973414044013	UKBB	136.967601282208	210.280228495076	316.982270465517	0.920001185642869	0.28433772203908103	0.315329998702844	ACGTCTGATTGGTGTACCTGAAAGTGACGGGGAGAATTGAACCAAGTTGGAAAACACCCTTCAGGATATTATCCAGGAGAACTTGCGCAACCTAGCAAGTCAGGCCAACATTCAAATTCAGGAAATACAGAGAATGCCACCAAGATACTCCTTAAGAGCAATTCCAAGACACATAAATTGTCAGATTCACCAAAGTTGAA	0.6017201112714963	0.6401811345207826	0.2024613590177045	0.4031535643650619	0.546156660972709	0.10524656577751106
0.0890739718546235	16:54927405:C:T:R:wC	-0.307498292562058	29	-0.52863035435076	16	eBMD	285.96440707966	285.96440707966	285.96440707966	UKBB	304.215599393099	230.829641994871	198.087429895552	0.230203838459751	0.180200065533504	0.372468842550491	ACGTCTGCACCCCTGATCTCCTGGCTCTGACATGGGGGACAATGCAATCTCTGCATTGTTCTCAAGGTCCAATGAGAAAAGACGAAGTTGCTGCAGAAGCTGTAAAGCAGCATGTAAATATAAGATACCCAAGGCTTCCAGGCTAACGCTCACCTGCCATTTAACAAAGCATTTCTCATGTGACTGTGCAAAGTGCCTAA	0.7915420824096558	0.140665333338978	0.282676619203672	0.698804169630044	0.0879285706609801	0.155823053225987
-0.29875372176445897	16:54927405:C:T:A:wC	-0.6159850998304821	29	-0.23521888806759	16	eBMD	176.219890153226	176.219890153226	176.219890153226	UKBB	142.962807716284	115.04284259190399	149.810822870223	0.35322391756666205	0.229350935142736	0.37825992772349104	ACGTCTGCACCCCTGATCTCCTGGCTCTGACATGGGGGACAATGCAATCTCTGCATTGTTCTCAAGGTCCAATGAGAAAAGACGAAGTTGCTGCAGAAGTTGTAAAGCAGCATGTAAATATAAGATACCCAAGGCTTCCAGGCTAACGCTCACCTGCCATTTAACAAAGCATTTCTCATGTGACTGTGCAAAGTGCCTAA	0.531098045938989	0.0149476838603526	0.68712990929783	0.39766917125932894	0.00723617126295505	0.5340440656930061
1.53864424081943	18:20063195:G:A:R:wC	-0.659482458942398	31	-0.484070543011605	18	ApoA,FEV1FVC	319.895265676708	319.895265676708	319.895265676708	UKBB	929.695746591699	202.452245572674	227.98770647739	0.244224146705466	0.30488292664647604	0.449117046728614	ACGTGACTACCACGGTCTCATCACAAGTGATTTTGATCATTGTCAGACATCCTGTGCCTTTCCACAGAATAAAGCACAGGCTGTGTTGAGAAGAACAGAGGGGAATTGGGCCTTTGATCCTCTTGTAATCTGTGTGAGAAAGATCATGGAACACCTCTGTGACATTCAACAATACTCATGCCAGGTAAGCAAAGATGAAT	2.6414859331136307e-09	0.0847905244870085	0.491639620859711	2.97393222586245e-10	0.0305359608485421	0.28111090437740505
1.27681132156681	12:132237848:T:C:A:wC	1.50512140234528	27	-0.43907699117354	12	Lym	118.207750395691	118.207750395691	118.207750395691	UKBB	287.053997157136	335.622933199302	86.897009626842	0.184050293673659	0.13120991728040302	0.217222395422722	ACGTGACTACTTACTACAGCACCCTTCCTGCTGGCGTGACCGTGTCTAACTCCCCTGGAGTGACGACCACCGCCCCACCACCTCCTGGGACCACACCACCACCGCCCCCAACCACAGCAGAGACTAGCAGCGGGGCCACCTCCACAACCACCACCACAAGGTAGGTGCAGCGTCCACCGCTGCCTGCTGTGTGAGTCACT	1.89017708954013e-11	1.1347395496126598e-29	0.0681249511471665	3.9967653399665895e-12	1.84312507089896e-30	0.0432461648894155
1.56267414768277	12:132237848:T:C:R:wC	1.81450198204632	27	0.089128097241873	12	Lym	98.6738808047263	98.6738808047263	98.6738808047263	UKBB	291.755116233334	346.871567268964	104.511649970855	0.15535545616858	0.146239873500577	0.21907223725973105	ACGTGACTACTTACTACAGCACCCTTCCTGCTGGCGTGACCGTGTCTAACTCCCCTGGAGTGACGACCACCGCCCCACCACCTCCTGGGACCACACCACTACCGCCCCCAACCACAGCAGAGACTAGCAGCGGGGCCACCTCCACAACCACCACCACAAGGTAGGTGCAGCGTCCACCGCTGCCTGCTGTGTGAGTCACT	5.647406644520121e-23	1.5662595443771896e-34	0.746764006809966	8.41003072718804e-24	2.3734350506798105e-35	0.68412299737867
-0.220519898969662	2:45138507:A:G:R:wC	1.26084375705481	33	-0.38246491089452506	2	Smoking_Ever_Never	177.38302705831	177.38302705831	177.38302705831	UKBB	151.86124566599898	426.929821989083	135.535917390481	0.286829911991316	0.12982967928876502	0.17381780510049696	ACGTGAGATTTGGGCGGGGACACAGAGCCCAGCCACATCACAGAAGCTTACACCTCTGTCTTTCTCTGCTGTGTACTCACTATGCTGACTCCTATCTGTATCATATAGATAAGCAAACCTCATCTGAATTATCTGTGTGATGTACGTGTCTGGTTTTTCTACCAATTTGAACCTACTGCTGATGTTTTCAATTCAGGGGC	0.584845257482547	1.5148977718767099e-21	0.0437442648395959	0.442001569325762	2.69286205806725e-22	0.0277800724797977
-0.19540198486895105	9:129158371:G:A:R:wC	-0.0427800074000601	32	-0.420258721049645	9	Balding_Type4	1356.58307835559	1356.58307835559	1356.58307835559	UKBB	1184.4397080023	1316.70792121132	1013.0196120106	0.160153174798849	0.130920248196625	0.22636941125676896	ACGTGCTGTATAGCCATGGGGTTGGGATCACTGGCCTTAAGGTCAAATTCCTTCTCTGTCTTGGCCAGCAACTCATTTGAAACCCAGGAGGGTAGGTGAGTTCTTATATTCTTCATTTTCATATAATTTCTTTTTCCAATGAGCTATAAAGTAAGAAATGGGTAGTTTGGGTATGAGAGAATAGTGAGGAGTTTTTCAGG	0.39758737353793705	0.851397013206944	0.13539284997590198	0.22242910740931	0.743846485643962	0.0633798639651109
-0.668635516596894	8:17266936:GC:G:A:wC	-0.120789126903936	30	-0.383059061077461	8	TBil	278.545987312663	278.545987312663	278.545987312663	UKBB	173.726866150654	255.826660910051	213.377039285704	0.213473546687975	0.193071278142435	0.122126879411765	ACGTGCTTGTAGCCCCAGCTACTCGGGAGGCTGAGGCAGGAGAATCACCTGAACCCAGGAGATGGAGTCAAGTTTCAGTGAGCCAAGATCACACCAGTGACTCCAGCCTGGGCCACAGAGCAAGACTCGGCCTCAAAAACAAACAAACAAACAAAAAGTAATGAATTAATTATGCATTCTTCACTAATTCAATTCTGAA	0.0039601939178982295	0.644653737026353	0.00317331594074022	0.0017351915553772302	0.531564645941801	0.00170938750488818
-0.391339638779304	8:17266936:GC:G:R:wC	-0.452639190220189	30	-0.4483851611595779	8	TBil	301.59342918840304	301.59342918840304	301.59342918840304	UKBB	229.652798429077	220.48018346327495	220.560892706329	0.153566317652752	0.184108879873777	0.12517986734888098	ACGTGCTTGTAGCCCCAGCTACTCGGGAGGCTGAGGCAGGAGAATCACCTGAACCCAGGAGATGGAGTCAAGTTTCAGTGAGCCAAGATCACACCAGTGCACTCCAGCCTGGGCCACAGAGCAAGACTCGGCCTCAAAAACAAACAAACAAACAAAAAGTAATGAATTAATTATGCATTCTTCACTAATTCAATTCTGAA	0.0213828417017312	0.0298035878647076	0.000697237938013654	0.0108236017344454	0.0139502929715243	0.000341068957586125
0.6583267745847579	1:210312496:A:G:R:wC	0.104716425601194	29	0.610234694182528	1	BFP,BMI	797.132963111632	797.132963111632	797.132963111632	UKBB	1259.33828444187	857.336523013413	1216.54090747275	0.12503499481448702	0.106127813320795	0.13898636464662198	ACGTGGAATAAGATTTTATTTTTTTAAAGAGTACTTTTATTTTTTTTTTTTTTGAGACAGAGTCTTGCTCTGTCACCTAGGCTGGAGTGCGGTGGTGTAATCTCAGTTCACTGTAACCTCCACCTCCCAGGTTCAAGCAATTCTCGTGCCTCAGCCTCTCAAGTAACTGGGACTACATGCGTGTACCACCAGGCCTGGCT	5.909752962419039e-07	0.423471557382124	5.0748802406801705e-05	1.40082431648401e-07	0.323789211648062	1.13033969862328e-05
0.6546600011038579	1:210312496:A:G:A:wC	0.216294897091544	29	0.657262399495429	1	BMI,BFP	1226.9954621727302	1226.9954621727302	1226.9954621727302	UKBB	1931.1355452853602	1425.0974575836801	1934.55443390821	0.0987421405421959	0.085942834687119	0.111923639405206	ACGTGGAATAAGATTTTATTTTTTTAAAGAGTACTTTTATTTTTTTTTTTTTTGAGACAGAGTCTTGCTCTGTCACCTAGGCTGGAGTGCGGTGGTGTAGTCTCAGTTCACTGTAACCTCCACCTCCCAGGTTCAAGCAATTCTCGTGCCTCAGCCTCTCAAGTAACTGGGACTACATGCGTGTACCACCAGGCCTGGCT	1.6662867905986801e-10	0.0235049379349679	2.51378762451434e-08	3.35695868478193e-11	0.0118449613082348	4.2948404896605e-09
0.276792086712209	4:89862169:G:A:A:wC	-0.0535362806893527	31	0.55238171301352	4	FEV1FVC	636.577414782489	636.577414782489	636.577414782489	UKBB	771.2849576056619	613.391245635298	931.917739496182	0.254161812379615	0.162823318439391	0.193918144253449	ACGTGGAATCAAAGGGACAGAGAGGATACAAAATGAAAGGATGATGTTGGCACCCCCAAATTCTATTGGCAGGAAGCAGGTTGATAAAACTACTCAGCTACAAACATGAGTAGTTTCATTAAAAATAAATCATGACTTAGAGGGCAGAACCAAGAATCTAGAGGGCTATTACATAAAAATCATAGGAGACCATTGTTTTG	0.565081243018897	0.8614465348051942	0.016720487539867	0.27613675591201897	0.7423069857028729	0.00439216684003616
0.193331597838293	4:89862169:G:A:R:wC	-0.286933935173024	31	0.287935203867271	4	FEV1FVC	501.66858466000804	501.66858466000804	501.66858466000804	UKBB	573.385161613975	411.295399564382	612.1903899503869	0.32263965969427305	0.18121791891218106	0.21516104598356	ACGTGGAATCAAAGGGACAGAGAGGATACAAAATGAAAGGATGATGTTGGCACCCCCAAATTCTATTGGCAGGAAGCAGGTTGATAAAACTACTCAGCTGCAAACATGAGTAGTTTCATTAAAAATAAATCATGACTTAGAGGGCAGAACCAAGAATCTAGAGGGCTATTACATAAAAATCATAGGAGACCATTGTTTTG	0.8063601612514341	0.245945811464846	0.362631635735543	0.5490273014652329	0.113338515547922	0.180821113069425
-0.0691519905995229	16:88634317:T:A:A:wR:Alt_16-88634287-R	0.99697480194309	30	2.13925333504782	16	AST	312.335464658403	312.335464658403	312.335464658403	UKBB	297.183360131936	623.54354396947	1375.98481960546	0.170166997887051	0.158798079170535	0.455678480888794	ACGTGGACCGGGCGCAGTGGCTCACGCCTGTAATCCCAACACTTTGGGAGGCCGAGGCGGGAGGATCACGAGGTCAGAAGATCGAGACCGTCCTGGCTAACACGGTGAAACCCCGTCTCCACTAAAAATACAAAAAAATTAGCCGGGCGAGGTGGCGGGCGCCTGTAGTCCCAGCTACTCGGGAGGCTGAGGCAGGAGAA	0.7579819289325529	1.41599738662025e-09	6.93181589464379e-06	0.684465458966213	3.4239448381975e-10	2.67056833169885e-06
-0.0624034921890785	16:88634317:T:A:R:wR:Alt_16-88634287-R	1.16684595850615	30	1.80174331770805	16	AST	179.715944798686	179.715944798686	179.715944798686	UKBB	172.859673786921	403.525708040086	626.770674177259	0.19675137721615	0.200100704671341	0.414161325677504	ACGTGGACCGGGCGCAGTGGCTCACGCCTGTAATCCCAACACTTTGGGAGGCCGAGGCGGGAGGATCACGAGGTCAGAAGATCGAGACCGTCCTGGCTAACACGGTGAAACCCCGTCTCCACTAAAAATACAAAAAAATTAGCCGGGCGTGGTGGCGGGCGCCTGTAGTCCCAGCTACTCGGGAGGCTGAGGCAGGAGAA	0.8127409517221221	2.15555632922278e-08	3.2880076210370395e-05	0.7511151602331101	5.499931310634581e-09	1.35925504571184e-05
-0.257806093446172	16:88634317:T:A:A:wR:Alt_16-88634287-A	0.8075503007532451	30	1.70899161706694	16	AST	153.881471953092	153.881471953092	153.881471953092	UKBB	130.044208366444	269.798204008146	503.275973825751	0.225002930150555	0.180793177247428	0.44114358666082093	ACGTGGACCGGGCGCAGTGGCTCACGCCTGTAATCCCAACACTTTGGGAGGCCGAGGCGGGAGGATCACGAGGTCAGAAGATCGAGACCGTCCTGGCTAACACGGTGAAACCCCGTCTCTACTAAAAATACAAAAAAATTAGCCGGGCGAGGTGGCGGGCGCCTGTAGTCCCAGCTACTCGGGAGGCTGAGGCAGGAGAA	0.340445718350302	2.5727750291344895e-05	0.000233310446294522	0.251882079389701	7.94324928438793e-06	0.00010706205470765999
-0.00932006103992592	16:88634317:T:A:R:wR:Alt_16-88634287-A	0.838764099428186	30	1.84716199547879	16	AST	219.91153296415905	219.91153296415905	219.91153296415905	UKBB	218.824887405769	393.216210718618	791.3837210161951	0.17557988194659804	0.237485602712112	0.407276146844678	ACGTGGACCGGGCGCAGTGGCTCACGCCTGTAATCCCAACACTTTGGGAGGCCGAGGCGGGAGGATCACGAGGTCAGAAGATCGAGACCGTCCTGGCTAACACGGTGAAACCCCGTCTCTACTAAAAATACAAAAAAATTAGCCGGGCGTGGTGGCGGGCGCCTGTAGTCCCAGCTACTCGGGAGGCTGAGGCAGGAGAA	0.969904815856734	0.0011325460779734	1.4431436707757e-05	0.9576668919527672	0.000412659594478038	5.74932383111878e-06
1.24882809206624	3:71620116:A:AT:R:wC	1.23723152791096	30	1.03973258301668	3	AST	1996.78137481923	1996.78137481923	1996.78137481923	UKBB	4746.09333223039	4708.652941213561	4104.10127319308	0.0969704600299034	0.0830199123103907	0.0659560356368649	ACGTGGACGGACAGGGCTGTGGCAGGGAAATGGCAGAGCACAGCTGGCCCCAGCCTGGGTAGGAGGCTTTGCTTTGAAGAGAATCATTTTTGTGATGCATTTTTTTAAAATAACATCGATCTGATTTCCTTCTCTCGTAGACTTCAATCACTTTTCATGTCCTACAGAACATTGCTAATTATTCTTTTATTTTCTCTCT	4.6932213380007394e-37	2.5843545101570887e-49	6.135721743995827e-55	5.95278595555118e-38	3.159166846300739e-50	5.501494252608488e-56
1.25861762091795	3:71620116:A:AT:A:wC	1.2631978272269098	30	1.08667350576227	3	AST	2081.1835000248198	2081.1835000248198	2081.1835000248198	UKBB	4978.83806277615	4996.0302396320785	4418.23177401877	0.100154508846914	0.0799195466193073	0.0746872727528403	ACGTGGACGGACAGGGCTGTGGCAGGGAAATGGCAGAGCACAGCTGGCCCCAGCCTGGGTAGGAGGCTTTGCTTTGAAGAGAATCATTTTTGTGATGCATTTTTTTTAAAATAACATCGATCTGATTTCCTTCTCTCGTAGACTTCAATCACTTTTCATGTCCTACAGAACATTGCTAATTATTCTTTTATTTTCTCTCT	2.4643264405280496e-35	2.459038863197589e-55	5.835328400143829e-47	3.21639214556158e-36	2.8345776567716484e-56	5.870460115263839e-48
0.188007400978325	3:66094824:G:A:A:wC	0.34622018820891404	27	0.480968082949777	3	Plt	297.056147251094	297.056147251094	297.056147251094	UKBB	339.10095578512994	377.74950708168404	414.611075810402	0.154230958064875	0.122916504705339	0.129336749916807	ACGTGGATATACTAGAATTTATATAACTGTTTCTAACAGCATATTCTGTTAATTTGTGGGGTTTTTTTGTATTATTATATTAACATGAACAACTCTATCATAAGTATCATTTTATAGTAATCCTAACTGTTTAATAATTTCCTTAAGGCAAATTCTTAAAAGAATTGCTGGATCAGAGGGAAATGTTTGGGGCTTTTTTT	0.3120152122003	0.0105871275989925	0.0004600666913857529	0.222844529391225	0.00485182632996598	0.000200229191797307
0.473492009212513	3:66094824:G:A:R:wC	0.572261004956545	27	0.851647205902414	3	Plt	561.515303379699	561.515303379699	561.515303379699	UKBB	778.5922557874728	834.874603077049	1015.2366674582303	0.126416441514231	0.0920002915706212	0.10163763973755	ACGTGGATATACTAGAATTTATATAACTGTTTCTAACAGCATATTCTGTTAATTTGTGGGGTTTTTTTGTATTATTATATTAACATGAACAACTCTATCGTAAGTATCATTTTATAGTAATCCTAACTGTTTAATAATTTCCTTAAGGCAAATTCTTAAAAGAATTGCTGGATCAGAGGGAAATGTTTGGGGCTTTTTTT	0.0004910320096564339	1.9225680195966107e-09	2.63846098361413e-16	0.000180039229653982	4.96494346091474e-10	5.3265968201593106e-17
2.87199403474616	7:83156292:C:T:R:wC	3.89569623273969	33	1.9604518195151	7	Hypothyroidism	913.238001164467	913.238001164467	913.238001164467	UKBB	6690.3920643937	13598.2662499823	3557.6159757545397	0.0777689650425109	0.0779339430767601	0.0752499346718186	ACGTGGATCAGCTCTGACTACCTCCATGTCCCTGTTGGAGGTTAATTGTGACCTCATAATGATATGTTCAAGCCCCAACCCCCAGCTTTGCGAGTGTGACCTTCTTTGCAAATAGAGTCTTATAAGGTAATATGAGGTCATACTGGATTAGTTCTTAACCAATCACTAGTGTGCTTGTAAGGGAAGGGGAATTTGGATAT	1.571720384592738e-296	0.0	3.630937489415697e-148	1.5356277258943382e-298	0.0	1.2591330487076691e-149
2.57425606518912	7:83156292:C:T:A:wC	3.50441974043802	33	1.81204019533268	7	Hypothyroidism	879.867176404556	879.867176404556	879.867176404556	UKBB	5240.79999667207	9980.148362716993	3089.6180300748492	0.0854404617985032	0.0763934230684578	0.0726638582920207	ACGTGGATCAGCTCTGACTACCTCCATGTCCCTGTTGGAGGTTAATTGTGACCTCATAATGATATGTTCAAGCCCCAACCCCCAGCTTTGCGAGTGTGATCTTCTTTGCAAATAGAGTCTTATAAGGTAATATGAGGTCATACTGGATTAGTTCTTAACCAATCACTAGTGTGCTTGTAAGGGAAGGGGAATTTGGATAT	1.1562409470401589e-197	0.0	7.670190236737466e-136	2.0067895683555783e-199	0.0	2.932972029976328e-137
-0.121345869386956	9:129158371:G:A:A:wC	0.118722339535387	32	-0.22174858749235	9	Balding_Type4	1021.77190889785	1021.77190889785	1021.77190889785	UKBB	939.581214901684	1108.98058638557	876.501616338644	0.173350985444953	0.15042715344241506	0.14386529604793696	ACGTGCTGTATAGCCATGGGGTTGGGATCACTGGCCTTAAGGTCAAATTCCTTCTCTGTCTTGGCCAGCAACTCATTTGAAACCCAGGAGGGTAGGTGAATTCTTATATTCTTCATTTTCATATAATTTCTTTTTCCAATGAGCTATAAAGTAAGAAATGGGTAGTTTGGGTATGAGAGAATAGTGAGGAGTTTTTCAGG	0.673792070984506	0.60639873211966	0.231367908334142	0.483926657514345	0.4299748047157391	0.123228559873619
0.21096708256884436	21:29426612:T:A:R:wC	0.1814050528566301	30,31,32	0.18357640810722672	21	Age_at_Menopause,FEV1FVC,TBil	757.198751419782	757.198751419782	757.198751419782	UKBB	815.441264216218	714.4876979229118	776.1005547561391	0.24481199901520606	0.180359785099599	0.246238521937436	ACGTGCTGGAGATGTAATCAGCATTTTGAGTGTCCTAACTACTCAAAACACGCTTTTAACACATGAGTAGAATTTGATATTTTAAACAGATTCAGTACTTTATTTTCGTATGTTGATAACATGTAAAAAATCTATGTATTGCCAGTTTCTTTTTTTATCTGCTCCCCTTTTTCTATTGTATTTGTATTGAAATGTTAATT	0.32307850457332404	0.3101891204838035	0.5260916849980519	0.2347254596846442	0.23365970440780645	0.4482328328165945
0.08651310528865347	21:29426612:T:A:A:wC	0.1148302749592157	30,31,32	0.11240613283682598	21	Age_at_Menopause,FEV1FVC,TBil	770.89597979597	770.89597979597	770.89597979597	UKBB	786.057848347322	727.1973399688609	737.735045042207	0.220407940930302	0.141733774052165	0.22805652593793	ACGTGCTGGAGATGTAATCAGCATTTTGAGTGTCCTAACTACTCAAAACACGCTTTTAACACATGAGTAGAATTTGATATTTTAAACAGATTCAGTACTATATTTTCGTATGTTGATAACATGTAAAAAATCTATGTATTGCCAGTTTCTTTTTTTATCTGCTCCCCTTTTTCTATTGTATTTGTATTGAAATGTTAATT	0.6442288511764247	0.39195820558040895	0.39818262433044027	0.5495738701390563	0.2735557687553408	0.31822127262019034
-0.0647849653802443	20:49091384:C:A:A:wC	0.15417512497098698	27	-0.543594254881861	20	Plt	433.044004644701	433.044004644701	433.044004644701	UKBB	415.11164375612	481.295720710344	298.195385313147	0.120374460945346	0.109583702392607	0.139251304237998	ACGTGCCACCACGCCCAGCTAATTTTTTGTATTTTTAGTAGAGACAGGGTTTCACTGTGTTGGCCAGGATGGTCTCGATCTCCTGACCTCGTGATCCGCACACCTCAGCTTCCCAAAGTGCTGGGATTACAGGCGTGAGCCACCGTGCTCGGCTGTCTAATGCCATTTATATGGACTTGTAGAATCAGCAAATCTAACTC	0.681013987278764	0.240317495095156	0.00022656530507362798	0.590442245945923	0.159452134177426	9.473618166644307e-05
0.8520349655612428	2:45138507:A:G:A:wC	2.37920766903429	33	-0.31636368818441	2	Smoking_Ever_Never	237.494841560741	237.494841560741	237.494841560741	UKBB	427.830538369872	1231.94682323041	190.64190615453495	0.17597753028627694	0.101339149557684	0.138300401055627	ACGTGAGATTTGGGCGGGGACACAGAGCCCAGCCACATCACAGAAGCTTACACCTCTGTCTTTCTCTGCTGTGTACTCACTATGCTGACTCCTATCTGTGTCATATAGATAAGCAAACCTCATCTGAATTATCTGTGTGATGTACGTGTCTGGTTTTTCTACCAATTTGAACCTACTGCTGATGTTTTCAATTCAGGGGC	6.16131616770363e-06	9.827614643039414e-121	0.0356080920753834	1.28716237820178e-06	6.897164830756138e-122	0.0221660143479152
0.7910254590524951	13:113568986:C:T:R:wC	0.8388919233357741	28	0.764254808839538	13	Neutro	1661.5730473196695	1661.5730473196695	1661.5730473196695	UKBB	2876.98221665297	2971.4019647161604	2822.75015791056	0.0994711316988543	0.0805985835745884	0.15492458631381698	ACGTGATCATGGGAGCGGCTCCCTGCAGAGGTGTCTGATGGGAGAGGCTGATGTCCTTGTCTGATGGTTGCTCCAACCTGAGAATGGTGAGCTGCTCTCCCAATGCAGACTTTCATCACTTGCATCTCATGCGTGAGATTGAACTGCTTCTCATTTATGTTTTTATCTTTGTTTGCCCATATTTTAGCTGGGTTGCTAAT	1.41395699786741e-14	1.37261191844161e-24	7.105142598863161e-06	1.8306273608212602e-15	2.27311831299244e-25	8.0944506470262e-07
0.6557318374186291	13:113568986:C:T:A:wC	0.8139290060329001	28	0.6875389536382371	13	Neutro	1521.5481526239498	1521.5481526239498	1521.5481526239498	UKBB	2394.75650567133	2674.12520509108	2451.0258781697307	0.14394742729474402	0.08822175467856698	0.17106120380642198	ACGTGATCATGGGAGCGGCTCCCTGCAGAGGTGTCTGATGGGAGAGGCTGATGTCCTTGTCTGATGGTTGCTCCAACCTGAGAATGGTGAGCTGCTCTCTCAATGCAGACTTTCATCACTTGCATCTCATGCGTGAGATTGAACTGCTTCTCATTTATGTTTTTATCTTTGTTTGCCCATATTTTAGCTGGGTTGCTAAT	2.51631699986402e-05	1.5370065148480399e-19	0.00041846079366382	5.22968267290976e-06	2.81072888896314e-20	5.83819422547198e-05
-0.0879318829411519	1:205764994:TGCCTCACC:T:R:wC	-0.0693581488776465	27	-0.369563006444238	1	Plt	241.68156373437802	241.68156373437802	241.68156373437802	UKBB	227.52344163973999	230.923293855633	187.380236366468	0.166703294364329	0.158662344699641	0.19159875512284305	ACGTGCAGATCTGCAGACTCAGAGAGCCTGACTTCTCCACCAGTAGAGCATGGGCACCTGCCTTCCTACACAGCTGAGGGGATGAAGCCCTGCCTTGCCTCACCGCCTCACCTCCTCTCCAATGCTCTGAGCAGACCCAGGCATCCTATGGTCATATGCTGATTCTGGTAACCAGTTTCAAGGATCAGGTTTGAGCTCCA	0.687325223533771	0.747734145801475	0.0829086582172791	0.5978635115447031	0.6620075733914439	0.05375094638361401
0.18100959157341	1:205764994:TGCCTCACC:T:A:wC	0.104925100415438	27	-0.46857820833405	1	Plt	674.0639902075869	674.0639902075869	674.0639902075869	UKBB	766.39845814963	725.1234635458818	487.105753897586	0.125431667452291	0.0949776919229694	0.110311399776864	ACGTGCAGATCTGCAGACTCAGAGAGCCTGACTTCTCCACCAGTAGAGCATGGGCACCTGCCTTCCTACACAGCTGAGGGGATGAAGCCCTGCCTTGCCTCACCTCCTCTCCAATGCTCTGAGCAGACCCAGGCATCCTATGGTCATATGCTGATTCTGGTAACCAGTTTCAAGGATCAGGTTTGAGCTCCA	0.22244807126059	0.371091493844883	5.54632075572171e-05	0.14899420694550505	0.269274798272789	2.1590229935401003e-05
1.17182943209002	11:95313438:CA:C:R:wC	1.68518632098601	28	-0.169600055247243	11	Eosino	477.263032790139	477.263032790139	477.263032790139	UKBB	1074.206367888	1535.3402592366199	424.727602387353	0.167170826164704	0.0978674986557424	0.4875632899397629	ACGTGCAGGTTTGTTACGTATGTATACATGTGTCATGTTGGTGTGCTGCACTCCTTAACTCGTCATTTACATTAGGTATATCTCCGAATACTCTCCCCCACTCCCCGTGTGTGTCCCCATCACATGACAGGCCCTGGTGTGTGATGTTCCCCACCCTGTGTCCAAGTGTTCTCATTGTTCAATTCCCACCTATGAGTGAG	1.64452939984224e-11	1.87395390801116e-65	0.899313261902502	2.3870623055413906e-12	1.9106649482871396e-66	0.727951042816209
1.66698632029681	11:95313438:CA:C:A:wC	2.19301525993731	28	0.16729555678883806	11	Eosino	559.678871349597	559.678871349597	559.678871349597	UKBB	1778.7941840093695	2558.64594989384	628.446720651878	0.159445200842944	0.0937462525033616	0.3554170939941789	ACGTGCAGGTTTGTTACGTATGTATACATGTGTCATGTTGGTGTGCTGCACTCCTTAACTCGTCATTTACATTAGGTATATCTCCGAATACTCTCCCCCCTCCCCGTGTGTGTCCCCATCACATGACAGGCCCTGGTGTGTGATGTTCCCCACCCTGTGTCCAAGTGTTCTCATTGTTCAATTCCCACCTATGAGTGAG	1.39253769373918e-24	7.768698730374535e-120	0.8536359867269979	1.39120723571873e-25	5.024021822995587e-121	0.6378535161687321
-0.0347049178996151	20:49091384:C:A:R:wC	0.0358054219404672	27	-0.395197579750552	20	Plt	455.277236125763	455.277236125763	455.277236125763	UKBB	444.139753143066	465.87748927564905	345.62189089843	0.129329582048679	0.126573563794133	0.129915277303563	ACGTGCCACCACGCCCAGCTAATTTTTTGTATTTTTAGTAGAGACAGGGTTTCACTGTGTTGGCCAGGATGGTCTCGATCTCCTGACCTCGTGATCCGCCCACCTCAGCTTCCCAAAGTGCTGGGATTACAGGCGTGAGCCACCGTGCTCGGCTGTCTAATGCCATTTATATGGACTTGTAGAATCAGCAAATCTAACTC	0.8457144981142459	0.840613206350709	0.00465171683273277	0.7884339423125879	0.7772670565667249	0.00235040104226167
2.56338122051192	3:9885615:G:C:R:wC	1.59124973528459	30	2.10306045294433	3	AST	116.54059606114299	116.54059606114299	116.54059606114299	UKBB	688.74938808744	351.04630518600305	500.269107661048	0.119455669112019	0.166940959152516	0.118824706702102	ACGTGCCTTCCCCCTGCCCTAGCCTCCGTCCCGCATGAGAGAGGGGGTACTTAATCACCGGGCTTCGGTGCCAAAGCCTGCGTCCTCGGGCACTGGGCGGACACCCAGGCCCCGCCGCCAGCCACTCCAGAACCGGCCCAAAACACGGCGGCCGTCCATCTCCCGAGCCAGGACAGCGCGCATGTGCGTCCAGAGGGGCA	6.347613835980037e-101	8.63864686569361e-21	5.67212112038387e-69	3.7753042860649576e-102	1.5456240894270799e-21	4.27970268202965e-70
0.413144698768419	3:53087482:C:G:R:wC	0.7906876388087609	32	0.478560580538505	3	UA	741.153880152139	741.153880152139	741.153880152139	UKBB	987.3804369169881	1281.41956248965	1033.7218964650199	0.15681249576621	0.139915782741637	0.257266234161557	ACGTGCCACCATGCCTGGCTAATTTTCGTATTTTTTTAGAGATGGGGGTCTCACTATGTTGCCTAGGCTGGTCTCAAACTCCTAAGCTCAAGTGATCTGCCCCGCATTGGCCTCCCAAAGTGCTAGGATTACAGGCATGAGTGTGGCCAAGATTTTTTTACAATACTTTTTTTTTTTAGGTATAATTTGCATACAATAAA	0.0268274711730179	8.72836393126325e-08	0.134462508476197	0.00842262056760877	1.59360945650499e-08	0.06286057106656899
0.5043439015142	3:53087482:C:G:A:wC	0.91698187261042	32	0.269665628111296	3	UA	839.90090027131	839.90090027131	839.90090027131	UKBB	1191.56696406377	1586.74670081702	1011.6880628683999	0.14701935095614402	0.12926147620051198	0.146893310290211	ACGTGCCACCATGCCTGGCTAATTTTCGTATTTTTTTAGAGATGGGGGTCTCACTATGTTGCCTAGGCTGGTCTCAAACTCCTAAGCTCAAGTGATCTGGCCCGCATTGGCCTCCCAAAGTGCTAGGATTACAGGCATGAGTGTGGCCAAGATTTTTTTACAATACTTTTTTTTTTTAGGTATAATTTGCATACAATAAA	0.00240983181711581	8.49489322565808e-12	0.14056707996142098	0.0006025603330225	1.3028313115855702e-12	0.0663883604075619
-0.0708122621548904	7:3847926:A:G:R:wC	0.075658475347818	33	-0.38909596938685	7	Inguinal_Hernia,AFib	1360.95463072148	1360.95463072148	1360.95463072148	UKBB	1294.1681721074601	1435.2804819695996	1040.21462616007	0.11029926532792	0.083893758286855	0.0821713605809205	ACGTGCCCTCCTCATCATGACGGCGAGGAGGGCAGAGCAGAAGCTTTGTAGAGAAGAAGAGTTGACGGGGAGCATGGTGCCCCTTCTGAGAAGTGACAAACAACTCCAGGTGGTGGTTGAGTGAGGAGCAGATGGAGGGTCGGTCCCTAGGGAGGTATGTCCAAAGCCAGCAGGTTCACTCCCTCTGAAATCCTACACAG	0.6566922245954411	0.471959412919236	6.00880005132634e-06	0.5208723952837151	0.3671435880254501	2.1886357802844297e-06
-0.107972537883658	7:3847926:A:G:A:wC	0.0525391054089996	33	-0.43505842185156895	7	Inguinal_Hernia,AFib	1120.02340258122	1120.02340258122	1120.02340258122	UKBB	1039.84262097909	1161.7812771141198	829.626953095954	0.114892906210839	0.0990448386305414	0.0886922630442756	ACGTGCCCTCCTCATCATGACGGCGAGGAGGGCAGAGCAGAAGCTTTGTAGAGAAGAAGAGTTGACGGGGAGCATGGTGCCCCTTCTGAGAAGTGACAAGCAACTCCAGGTGGTGGTTGAGTGAGGAGCAGATGGAGGGTCGGTCCCTAGGGAGGTATGTCCAAAGCCAGCAGGTTCACTCCCTCTGAAATCCTACACAG	0.491263995652979	0.6876827584437429	2.65427048257894e-06	0.34733719614704994	0.595794572882704	9.330467288549612e-07
1.11617987234071	10:65225450:C:T:R:wC	1.28141304898451	30	1.50024728367722	10	ALP	86.50401306691539	86.50401306691539	86.50401306691539	UKBB	187.347118740205	210.406099715642	244.806064859543	0.179631258937641	0.208364915412887	0.13442633155034	ACGTGCCTCGTCGCCGACCGCCACACACAGGAACCGCTTACCCACCAGCTCTGCCCGCGTCTCTACCGCCATAGCTGTCGCTGCCGAAGCGGCCGCTGCCTCCTCCAGTGCGAGGGAACCGATGAAACCTCACTCCTACCGGCCGCTCATGCTGAGGAGAGCGGACCGGGACACAGCAGCGGACCCGAAAGAGCGCAGAC	2.0736499382695894e-09	3.15908719811088e-09	4.469716431559889e-28	5.17419003506495e-10	7.755608628822718e-10	6.37274756891783e-29
1.45562123358687	10:65225450:C:T:A:wC	1.20332497587452	30	1.7391520918844598	10	ALP	131.625419721864	131.625419721864	131.625419721864	UKBB	361.123326568407	303.14840963282796	438.13242510767	0.16679572664243694	0.20796865093307504	0.116406611587571	ACGTGCCTCGTCGCCGACCGCCACACACAGGAACCGCTTACCCACCAGCTCTGCCCGCGTCTCTACCGCCATAGCTGTCGCTGCCGAAGCGGCCGCTGCTTCCTCCAGTGCGAGGGAACCGATGAAACCTCACTCCTACCGGCCGCTCATGCTGAGGAGAGCGGACCGGGACACAGCAGCGGACCCGAAAGAGCGCAGAC	1.39828669922919e-17	2.8092154295098706e-08	1.8582668445520197e-49	2.6158739216818798e-18	7.204435805146841e-09	1.8010675852819093e-50
2.46312543463443	3:9885615:G:C:A:wC	1.69358590601585	30	1.84821980182234	3	AST	102.205198543886	102.205198543886	102.205198543886	UKBB	562.350440840025	330.976156363217	368.989103038089	0.14389106159896806	0.17274154205158	0.127067267761407	ACGTGCCTTCCCCCTGCCCTAGCCTCCGTCCCGCATGAGAGAGGGGGTACTTAATCACCGGGCTTCGGTGCCAAAGCCTGCGTCCTCGGGCACTGGGCGCACACCCAGGCCCCGCCGCCAGCCACTCCAGAACCGGCCCAAAACACGGCGGCCGTCCATCTCCCGAGCCAGGACAGCGCGCATGTGCGTCCAGAGGGGCA	1.2340828074713095e-64	6.162946026154229e-22	6.22550658830149e-47	1.0897768470284195e-65	1.08040995628519e-22	6.26404317618804e-48
2.13448757556222	11:320836:C:T:R:wR:Alt_11-320805-R	2.69505789010043	30	2.58247083219755	11	ALP	932.005918205768	932.005918205768	932.005918205768	UKBB	4089.4157686396297	6035.85246244698	5582.33362980891	0.0973053489003669	0.0952041002027999	0.0896941298218918	ACGTCGGGGGAGCAGGGTTGTGGGGCGCCCCCAGCACAGCCACCTCGTGCTCCTCCTTGAGCATCTCATAGTTGGGGGGCTGGCCACTGTTGACAGGAGAGAAGAAGGTTTGGACAGTGTGATTCATGGTGTCCAGCGAAGACCAGCGGCGGTCGGGTTACTGGGATGGTTCTCAGTGAGCCCTCCCTTTCCCCAGTAGT	2.0743790637483193e-105	5.309602032474847e-175	9.405176571596071e-181	1.1788763236870395e-106	2.7383193048004778e-176	2.7035994723743478e-182
0.729748902370445	2:60737485:A:G:R:wC	3.2209831184875	29	0.572933310178595	2	eBMD	52.212893814258	52.212893814258	52.212893814258	UKBB	86.55697887442369	491.93126908158206	77.63765650251109	0.369558854782423	0.138093536527756	1.57232616253216	ACGTCCTTCAAGGAGCCAGCTGGTCTCCTCTCCTCCTCCTCCTGCACTCTTTCCACTCTGACCTCAGGGCCCCTTGCTCCTCCTCCAGTAGCCAGGCGTATTACACACAAGGTCTCTGCTCTCTACACACTCTTCCTGGAACCATCTTCTCAAAATTCTCATGGCCAACTTCCTCACCTCTTTGGAGCCTTTGCTTCTCA	0.0970611981681127	3.485650741951638e-119	0.825857945647986	0.0483080313663793	2.4929813021525086e-120	0.715569945447396
-0.606826010354423	14:80216470:G:A:R:wC	-0.37490371264578093	28	-0.827209197789484	14	Neutro	1736.52367479238	1736.52367479238	1736.52367479238	UKBB	1139.5899481368401	1339.5860370493801	977.647423481437	0.148091589558232	0.10125965998483	0.279523287084733	ACGCTTTTCAGTTTGTATGTCTCATGATTTGTCCTTAATAGACTGAAGAAGTCCTAGCCCTTATAATTGACCAGTGCCTGGTAGGGGAAGGGCAGCAGAGAAGGACTGGATTAGAACCATCTCAAATGCTTCTATTCTGATTAGTACTTAGGGTTGGTTGGAGAGTAAGAATAGGGACTCAGCCTAGTTGAAGGAAAGCC	0.000182872877895299	0.000562894533755701	0.0162768576490058	4.17383863687269e-05	0.00021356998620711398	0.00308281735224338
-0.028755152280067007	9:127188228:ATG:A:R:wC	0.55855301737466	27,28	0.17457264228000302	9	Mono,Plt,Lym	502.97676029759805	502.97676029759805	502.97676029759805	UKBB	567.489045656087	723.868734732453	700.894915797083	0.24765123509191894	0.10539684552449198	0.440471456960113	ACGTATATATGTATATATGTGTGTATATACGTATATATGTATACGTGTGTGTATATACGTATATATGTATACATGTGTATATACGTATATATGTATACATGTGTGTATATACGTATATATGTATACATGTGTGTATATACGTATATATGTGTATATGTGTGTATATACGTATATATGTGTATATGTGTGTATATACGTAT	0.3489919184547875	9.829874412743587e-07	0.4585708538824072	0.2338561667993975	2.9762007729412875e-07	0.3855910251156096
0.0692281749390883	20:33672411:GTA:G:A:wC	0.239921293019073	30	0.30715298951764697	20	AST	3718.5653910850897	3718.5653910850897	3718.5653910850897	UKBB	3901.78850193123	4391.485952714121	4599.60964034695	0.0756291469438407	0.0829530650878298	0.077592213782573	ACGTATATATGTGTATATATGTATATATGTATATGTATATATGTTTATATGCATATATGTGTATATGTATATATGTTTATATGCATATATGTGTATATGTATATGTTTATATGCATATATGTGTATATGTATGTATGTTTATATGCATATATGTGTATATGTATATATGTTTATATGCATATATGTGTATATGTATAT	0.457428851621702	0.00912911358667408	0.00016746683501209198	0.360000734136466	0.0038248919046685796	7.54048074208605e-05
-0.14377525519025305	19:17171689:T:C:A:wC	-0.126797829149481	33	0.19642201220822605	19	DVT	128.159743093039	128.159743093039	128.159743093039	UKBB	117.029670554673	116.936822401796	147.066628914916	0.349532911003042	0.22326344784679505	0.15996208966813502	ACGTATATTCTAAACTGTAAAATTAAGCCTTACACTGTCTAAGATGGGCACTAGCATACAGCATGCTACCACTACACAAGAGCCCAGGAGTGCTGCAGACGCCAACAGATGGCACGTACGGTATGTTGTGTTAGGAACTAAGCATGAGACTATTTCATGAACAACTATGCAGCTGAGGAAATGAATGACCTGGAAATGAA	0.7889414779048242	0.6653147862144809	0.28024137288010603	0.6808266250816999	0.570083050201312	0.219473801769302
-0.475259843210631	19:17171689:T:C:R:wC	-0.260381870976302	33	-0.188662113950312	19	DVT	211.801364120715	211.801364120715	211.801364120715	UKBB	152.034982335326	176.962897336159	186.120414253885	0.279494754711622	0.174769533667579	0.147704294413603	ACGTATATTCTAAACTGTAAAATTAAGCCTTACACTGTCTAAGATGGGCACTAGCATACAGCATGCTACCACTACACAAGAGCCCAGGAGTGCTGCAGATGCCAACAGATGGCACGTACGGTATGTTGTGTTAGGAACTAAGCATGAGACTATTTCATGAACAACTATGCAGCTGAGGAAATGAATGACCTGGAAATGAA	0.171077677606159	0.207654028871294	0.25997761248531404	0.0890510295353915	0.136261451891055	0.201497742553768
-0.257146533303376	8:23893908:C:T:R:wC	0.250973127313684	33	1.30336065546589	8	Inguinal_Hernia	905.136321588337	905.136321588337	905.136321588337	UKBB	756.617972587621	1076.45959509915	2233.68763104209	0.136235991662736	0.110887208698715	0.485578722178163	ACGTATATTGGGGCTAGGTGTGGTGGCTCACGCCTGTAATCCCAGAACTTTGGGAGGCCAAGGTGGGTGGATCACCTGAGGTCAGGGGTTCAAGATCAGCCTGGCCAACATGGTGAAAACCCATCTCTACTTAAAAATAAAAAATTAGCCAGGCGTGGTGGCGGGCGCCTGTAATCTCAGCTACTCAGGAGGCTGAGGCA	0.12248421285122303	0.0448563394210801	0.0127292936921895	0.0590920223245591	0.023616031317812	0.007271692500517959
-0.317357049349791	8:23893908:C:T:A:wC	0.00541136490819815	33	0.353717205561009	8	Inguinal_Hernia	1063.47188490807	1063.47188490807	1063.47188490807	UKBB	854.895571524576	1066.77299655249	1358.76353066143	0.133463030131652	0.10611246534067	0.380218037729678	ACGTATATTGGGGCTAGGTGTGGTGGCTCACGCCTGTAATCCCAGAACTTTGGGAGGCCAAGGTGGGTGGATCACCTGAGGTCAGGGGTTCAAGATCAGTCTGGCCAACATGGTGAAAACCCATCTCTACTTAAAAATAAAAAATTAGCCAGGCGTGGTGGCGGGCGCCTGTAATCTCAGCTACTCAGGAGGCTGAGGCA	0.0433326240919424	0.9719439010121692	0.4229799283635	0.0174132064076125	0.959328305240256	0.352215280848864
0.0152946148246798	10:114695932:A:C:R:wC	0.29169397315565104	30	0.225532971805206	10	ALP	69.5575245752942	69.5575245752942	69.5575245752942	UKBB	70.7971963093226	85.25398716153859	81.21802085736441	0.28790552921058005	0.404768707511879	0.19529740229261894	ACGTATATTTACAATGTACAAGTAATAAATGTATATTCATTGTATGTTATAAATTTATATAAACATTGTACACAATGGAATACTATACAGTGAAGAAAAAGACTACTGCTACATTGTTGCATCTCACAGATAAAATGTTAAGTAAAAGAAGCTGGAATGTTTTGTGTTAGTAGAGATGGGGTTTCATCGTGTAGCACCAC	0.969887480180465	0.5894858767571469	0.307165245093532	0.95763332648362	0.471128829442166	0.24816493022998
-0.12950147114882002	10:114695932:A:C:A:wC	0.4033556119968661	30	-0.0541574564035231	10	ALP	92.6228258267404	92.6228258267404	92.6228258267404	UKBB	85.1552358147082	122.57318392936001	89.40063368028629	0.285471385245752	0.278164050753203	0.18708617092921104	ACGTATATTTACAATGTACAAGTAATAAATGTATATTCATTGTATGTTATAAATTTATATAAACATTGTACACAATGGAATACTATACAGTGAAGAAAACGACTACTGCTACATTGTTGCATCTCACAGATAAAATGTTAAGTAAAAGAAGCTGGAATGTTTTGTGTTAGTAGAGATGGGGTTTCATCGTGTAGCACCAC	0.7283531694420459	0.234185697216848	0.81358056141959	0.650087373587234	0.14704073718408098	0.772215098464686
0.19320723136807505	7:28177338:G:A:A:wC	0.1725892368751795	31,32	-0.09572223040744386	7	CRP,HbA1c	291.362881792964	291.362881792964	291.362881792964	UKBB	445.05312814794405	341.444154436976	286.046611298233	0.366022997698464	0.19108575498711106	0.3802370103906789	ACGTATCCCTGGGATATAGATGGCAGTGGTTTCTGAATGATGCCTCCCCCTCTCCACAGATGCCGTTTCTTAATAGTCACCACAGGAATGGTGTCTGCCATGCAGCCAGAAACTCAGGATGGCCAACTTCGATCCTTTGACACCATCTGGCAACTGAGAGCCCAAAGGAATTCCATTATTAGTGTGAACCAACGTGAGTG	0.3470430237619985	0.5358748742709325	0.788986679377657	0.167827054940777	0.35780906331699697	0.694898919844225
0.2138477926744793	7:28177338:G:A:R:wC	0.30891243659671097	31,32	-0.021585015796267357	7	CRP,HbA1c	411.41208324398	411.41208324398	411.41208324398	UKBB	410.448571814218	552.966881756549	425.800461385414	0.32240253271246505	0.20637486827348106	0.263406519067576	ACGTATCCCTGGGATATAGATGGCAGTGGTTTCTGAATGATGCCTCCCCCTCTCCACAGATGCCGTTTCTTAATAGTCACCACAGGAATGGTGTCTGCCGTGCAGCCAGAAACTCAGGATGGCCAACTTCGATCCTTTGACACCATCTGGCAACTGAGAGCCCAAAGGAATTCCATTATTAGTGTGAACCAACGTGAGTG	0.513561702616117	0.275326673200738	0.8530436614137299	0.4998931666446683	0.15742947203240765	0.7549032142265492
-0.0156674323847945	13:72580475:A:T:R:wC	-0.3360953977911409	27	0.367385380523144	13	Lym	346.29632428216104	346.29632428216104	346.29632428216104	UKBB	343.029326216356	274.438022026537	447.203407078131	0.134771688942926	0.164637843959236	0.12607701680039698	ACGTATCCTCTTACTATAAAAAAGATTTTTAAAAAAACCCCAAACATCAAGAAGAAAAAACATTCAGTAAAATAAAACTCATGATTTTGTACAGTAGGCAACAGGCAGTGCAAGTGTAAGACTAAGATATATGAGAAAAGAAAAGTAATGAAGGTAATTCTATATCAACCTGGATTTCTGAAGTGACAATCTAGGACAAT	0.9352642192620748	0.0740717164704751	0.00686657587462798	0.907453096533342	0.0412088506390686	0.00356857526848306
0.0550301701646441	13:72580475:A:T:A:wC	-0.4321515774142461	27	0.17598241213325894	13	Lym	257.408608135654	257.408608135654	257.408608135654	UKBB	267.570925118682	190.954984549057	289.539792005046	0.14533199764717	0.164327229818547	0.132033320147373	ACGTATCCTCTTACTATAAAAAAGATTTTTAAAAAAACCCCAAACATCAAGAAGAAAAAACATTCAGTAAAATAAAACTCATGATTTTGTACAGTAGGCTACAGGCAGTGCAAGTGTAAGACTAAGATATATGAGAAAAGAAAAGTAATGAAGGTAATTCTATATCAACCTGGATTTCTGAAGTGACAATCTAGGACAAT	0.7786711331692231	0.0178422788983035	0.245539599330099	0.704946718052761	0.008542925945122359	0.182576555482237
-0.3942638746277477	2:202161033:T:C:A:wC	-0.1773086777507927	27,31,32	-0.20524028032288297	2	HbA1c,Lym,Morning_Person	410.314996112298	410.314996112298	410.314996112298	UKBB	311.10920560964803	329.481061484993	304.638848150542	0.374265826349168	0.23826479439450896	0.291105058919474	ACGTATGTTTATTGCGGCACTACTCACAATAGCAAAGACTTGGAACCAACCCAAATGTCGAACAATGATAGACTGGATTAAGAAAATGTGGCACATATACACCATGGAATACTATGCAGCCATAAAAAATGATGAGCTCATGTCCTTGGTAGGGACATGGATGAAGCTGGAAACCATCATTCTGAGCAAACTATGGCAAG	0.2851983371857659	0.4212667627298958	0.584736756995441	0.13966361929400176	0.3402204303287609	0.5076968770227315
-0.2679617283700513	2:202161033:T:C:R:wC	-0.10012973113951533	27,31,32	-0.2888569193659593	2	HbA1c,Lym,Morning_Person	282.328240556003	282.328240556003	282.328240556003	UKBB	221.90037233010503	236.166296691311	237.204892188998	0.35058226614430604	0.196554099700184	0.30652746317569896	ACGTATGTTTATTGCGGCACTACTCACAATAGCAAAGACTTGGAACCAACCCAAATGTCGAACAATGATAGACTGGATTAAGAAAATGTGGCACATATATACCATGGAATACTATGCAGCCATAAAAAATGATGAGCTCATGTCCTTGGTAGGGACATGGATGAAGCTGGAAACCATCATTCTGAGCAAACTATGGCAAG	0.4645439191057996	0.32641258515771665	0.3299137836354274	0.29865588743202875	0.19184070622846286	0.19992911183224504
-0.375348959882996	15:53988114:G:A:A:wC	-0.37548959097658	28	-0.242462354688535	15	eGFR	1166.56653157377	1166.56653157377	1166.56653157377	UKBB	898.434859239362	899.421205998911	985.429484965405	0.17631006728798498	0.10502303519468302	0.257544372170548	ACGTATTCTGCCAAAGAGACTCGTAAGTAAAGTGAGAATAGGCTCTTATAAAGTATTCGTGAAAAACGCAAGAGGCCTCGCAAACTTTCCTCTATAATCAAGGAAGGGTGGCACAGGGACTTATGCTATACCCCATACTCCCCAAGCTCCCACCAAGGCAGACTTCTGGCAAGTTGAGAATTAATTACTTTTGGCTTCAA	0.0823084536074822	0.000896452228483126	0.635926586575166	0.0332613812939435	0.000349817184611702	0.34647985896822
-0.40938324269267895	15:53988114:G:A:R:wC	-0.19652715973870494	28	-0.28981878142561	15	eGFR	1229.8812465198598	1229.8812465198598	1229.8812465198598	UKBB	924.5378011743761	1073.43016822742	1006.4358461407303	0.168854915739161	0.0992167837602302	0.330521722171205	ACGTATTCTGCCAAAGAGACTCGTAAGTAAAGTGAGAATAGGCTCTTATAAAGTATTCGTGAAAAACGCAAGAGGCCTCGCAAACTTTCCTCTATAATCGAGGAAGGGTGGCACAGGGACTTATGCTATACCCCATACTCCCCAAGCTCCCACCAAGGCAGACTTCTGGCAAGTTGAGAATTAATTACTTTTGGCTTCAA	0.0422835341873689	0.0816095089509316	0.669315966534496	0.0153308586719765	0.0476153413696634	0.380566786875735
-0.23674271535439004	4:56290496:C:T:R:wC	-0.20599839501355	29	-0.170506653533416	4	BFP	328.743507018302	328.743507018302	328.743507018302	UKBB	278.894684359894	285.07168984279303	292.220320061082	0.21449000037829705	0.152600694629038	0.269459887068158	ACGTATTGCCTGTGAAGGAAGTTTAATAACTGCTGAAAGGTTCGATTAGCTTTATTTCATCAGGATTTGTTTGACTTTACAAATTGATTTGGGTTATTTCAACTTTTAGGTCTAGTCTTAAGTATAACTGGTACATATTCCTTCAAGCAGCCATTACACCTCTCATAAATTTATTATACACCTGCATTTTTATAACTATT	0.396791437206046	0.25657001800536106	0.681645017402832	0.26970285908582503	0.177042349167453	0.526882587961486
-0.0313226291290606	4:56290496:C:T:A:wC	-0.0170646612791179	29	-0.11568996970129	4	BFP	344.92070732072403	344.92070732072403	344.92070732072403	UKBB	336.011162369987	340.43328709418	317.946838272775	0.213488246509888	0.130015028764186	0.26592069340305896	ACGTATTGCCTGTGAAGGAAGTTTAATAACTGCTGAAAGGTTCGATTAGCTTTATTTCATCAGGATTTGTTTGACTTTACAAATTGATTTGGGTTATTTTAACTTTTAGGTCTAGTCTTAAGTATAACTGGTACATATTCCTTCAAGCAGCCATTACACCTCTCATAAATTTATTATACACCTGCATTTTTATAACTATT	0.9248810183244032	0.926186906003854	0.789189215843845	0.883354386436187	0.8955763953232159	0.663522935928844
0.0614225037511449	20:33672411:GTA:G:R:wC	0.247803207396166	30	0.23466425021621104	20	AST	3996.23936718823	3996.23936718823	3996.23936718823	UKBB	4171.65926527493	4745.00917391614	4700.56116050136	0.0760475847956376	0.0768985588116769	0.0798572315904135	ACGTATATATGTGTATATATGTATATATGTATATGTATATATGTTTATATGCATATATGTGTATATGTATATATGTTTATATGCATATATGTGTATATGTATATATGTTTATATGCATATATGTGTATATGTATGTATGTTTATATGCATATATGTGTATATGTATATATGTTTATATGCATATATGTGTATATGTATAT	0.5168150644519139	0.00327388417934509	0.005876440427229871	0.419271863361685	0.00127091001212939	0.00329754364209585
0.02768548940545855	9:127188228:ATG:A:A:wC	0.3774595666705071	27,28	-0.004316956771726499	9	Lym,Plt,Mono	558.463170368761	558.463170368761	558.463170368761	UKBB	568.549129858488	683.917664322649	603.450848469761	0.167437503679308	0.0965634438954886	0.42008307398529904	ACGTATATATGTATATATGTGTGTATATACGTATATATGTATACGTGTGTGTATATACGTATATATGTATACATGTGTATATACGTATATATGTATACATGTGTATATACGTATATATGTATACATGTGTGTATATACGTATATATGTGTATATGTGTGTATATACGTATATATGTGTATATGTGTGTATATACGTAT	0.8942879271262545	0.002805753469729639	0.6384653606500321	0.8418245948309555	0.0012207282952426454	0.5288081816562069
-0.294504741478474	3:172294944:A:G:A:wC	0.0472590616491686	28,31	0.20794070860296893	3	Mono,TG	479.88080886387604	479.88080886387604	479.88080886387604	UKBB	434.214004181205	507.076420691896	483.055542387219	0.39552327270425297	0.173210931545409	0.265800747978584	ACGTCCTGTTCATGTGTTGTTTTCCTGACCTTCTCTACATCTTCCTCTAGTTCTCTGAGCATCTTTAAGACCGTTGTTTTTATGTCTGGTAGATTCACCGGCCATCAGGTCTTTTCAAGGAAGTTTCTGTTGATTTCTTTTTTTCCTTTGAATGGTCCATGCTTTACTGCTTCTTTGTATACTGATACAGTTTGGCTCTG	0.4736227676232522	0.8637846259711164	0.5397856262407661	0.3671214837478501	0.7730024779276785	0.4944054988631213
-0.151930429698567	8:55407312:T:C:R:wC,8:55407312:T:C:R:wC:Alt_8-55407285-R	0.357740626177078	28	-0.19802298413908	8	Neutro	221.29288193821	221.29288193821	221.29288193821	UKBB	198.76725445342498	283.63223899611097	193.005329102786	0.3673260190003321	0.17228259429418602	0.636564620226597	ACGTATATATACACACGTATGTATATATACGTATATACATATATACATACATATATATACATACATATGTGTGTATATATATACGTATATATACTTACATATGTGTGTATACATATACGTATATATACACACACATATGTGTGTATATATATACATGTATATATATACACACATATGTGTGTGTATATATATACATGTAT	0.802055428423065	0.0665994507809639	0.9109681653940792	0.6791583227753439	0.0378499733030645	0.7557392532341891
-0.00024250777960621	3:108294232:C:T:R:wC	0.582016901612793	29	-0.4512882317663099	3	BFP	66.8547733948743	66.8547733948743	66.8547733948743	UKBB	66.9698192386985	99.963402768681	48.81736549353401	0.515974881535373	0.24410926127507895	0.9822106090456152	ACGTACACACACGTGTACGTACACACACGTGCATGTACACACACGTGTATATATACATATACACACATGTGTATATATACATACACATATACATGTATGCGTGTATATATGTTCACATGTGTATGTATACATATACATGTATACATACACATACATATATACATATACATGTATACATGTGAGTATATATACACATATAT	0.999779549540532	0.032856632692425	0.776255527981989	0.99962499491153	0.0171140869117692	0.6459025943675071
-0.620681868739559	3:108294232:C:T:A:wC	0.7711831692430259	29	0.136292584702805	3	BFP	68.1626451187042	68.1626451187042	68.1626451187042	UKBB	44.2349861051311	116.72552077546	75.0167539828254	0.640424319346524	0.243139427513469	0.562225326773139	ACGTACACACACGTGTACGTACACACACGTGCATGTACACACACGTGTATATATACATATACACACATGTGTATATATACATACACATATACATGTATGTGTGTATATATGTTCACATGTGTATGTATACATATACATGTATACATACACATACATATATACATATACATGTATACATGTGAGTATATATACACATATAT	0.4643370986821	0.0035236220728054896	0.8869975548204159	0.332458950196064	0.0015151117677687901	0.808457603730126
1.4344927167277302	1:1561185:G:A:A:wC	3.7675372007259753	29,32	1.8612243625508849	1	BFP,CRP	1700.27002720621	1700.27002720621	1700.27002720621	UKBB	4264.49609329556	21662.6041158628	6455.121862693421	0.0978245157708248	0.086060744860227	0.135211582013686	ACGTACCCCCTTGGCCTTGGGGGGTCAGGCAGGACTAGGGTGCCAGCTGCACCCACGAGTCCCCAGCCCTGAAGGAAGGGGAGGGACTGGTGGGTGGAGATGGGTGGGGTCAAGGAGAAGAGGGGGTTGGGTGTGAAGGAACCCAGAGGAGGGTATGTCTCTGGGAGCTGGAATGGGCAGGTTAGGGCCTCCCTCTGTTC	5.118295957339948e-41	0.0	7.061946059677648e-45	3.47041444954397e-42	0.0	2.800283581888925e-46
1.548854374572345	1:1561185:G:A:R:wC	3.6248104401354304	29,32	1.93974003385889	1	BFP,CRP	1097.91688571057	1097.91688571057	1097.91688571057	UKBB	2990.29302668575	12704.2566212834	4420.037335340529	0.136363121816498	0.0994958005843335	0.15642658280198	ACGTACCCCCTTGGCCTTGGGGGGTCAGGCAGGACTAGGGTGCCAGCTGCACCCACGAGTCCCCAGCCCTGAAGGAAGGGGAGGGACTGGTGGGTGGAGGTGGGTGGGGTCAAGGAGAAGAGGGGGTTGGGTGTGAAGGAACCCAGAGGAGGGTATGTCTCTGGGAGCTGGAATGGGCAGGTTAGGGCCTCCCTCTGTTC	1.74669461074025e-25	1.3494065405228635e-274	9.8945644693356e-37	1.59572956995201e-26	2.3871328700069677e-276	4.80182982685947e-38
-0.546259596351283	2:102756295:A:G:R:wC	-0.474297304887744	32	-0.4973420468137679	2	CRP	1101.76765943011	1101.76765943011	1101.76765943011	UKBB	754.838625373091	793.452405481015	781.434673260461	0.207325630515624	0.181272427668074	0.159512853343418	ACGTACCTGCACCTCCTTCACCTTCTGTCATGATTGTTAGTTTCCTGAGGCCTCCTCAGAAGCCCAACAGATGGCAGTGCCATGCTTCCTGTATAGCCTACAGAACCATGAGAGAATTAAATCTCTTTTCTTATAAATTTCCCAGTTTCAGGTATTTTTTTATAGCAATGTAGGAATGGCCTAACACACCAGGATTTCTC	0.0268185983979438	0.0270668724650089	0.00628277427276825	0.00841892343073812	0.00888392383998201	0.00182156521467635
-0.6397973055700439	2:102756295:A:G:A:wC	-0.470846590132264	32	-0.716222119468867	2	CRP	854.5953708261369	854.5953708261369	854.5953708261369	UKBB	549.044756892585	616.893590541353	520.504251351317	0.22497019877653	0.19842046484767	0.177597071695791	ACGTACCTGCACCTCCTTCACCTTCTGTCATGATTGTTAGTTTCCTGAGGCCTCCTCAGAAGCCCAACAGATGGCAGTGCCATGCTTCCTGTATAGCCTGCAGAACCATGAGAGAATTAAATCTCTTTTCTTATAAATTTCCCAGTTTCAGGTATTTTTTTATAGCAATGTAGGAATGGCCTAACACACCAGGATTTCTC	0.0151841758419295	0.0493825863734174	0.00025263709370142097	0.00445621990942668	0.0176455093578807	5.51047607107675e-05
0.45181399877225	1:212852202:T:C:A:wC	0.531966451252665	28	0.922024974360259	1	Eosino	1234.94185490512	1234.94185490512	1234.94185490512	UKBB	1687.80556578319	1786.15986026089	2341.2428770020897	0.116800252595577	0.0855686213024901	0.159394331825927	ACGTACTTTTCACGGTGGTGAGGTATATTCAAAAAGAAAGAAGAGTATTCATCTCCAGAGAGCAGCAGTTTCACAGACCCGTGTTGCTGTAGCTCCAAGCCCTGGTGCCCCCTGCTCAGTTCCTGATAACTGAAGATGAAACTTGAACAGCAAAAGGGAAGTTCTCCTGTCTCCTACAGGGTATCAAATCCTGTTTCTAG	0.000457257105128138	2.04549582391735e-09	7.47346787305943e-08	0.000109613775782705	5.07265643758165e-10	7.270536022251099e-09
0.184532894316352	1:212852202:T:C:R:wC	0.4582216730559879	28	0.744124334198825	1	Eosino	1688.62503679319	1688.62503679319	1688.62503679319	UKBB	1917.5730480856798	2320.92401180463	2826.7789444940995	0.138261640355736	0.0852654947385618	0.188514430682025	ACGTACTTTTCACGGTGGTGAGGTATATTCAAAAAGAAAGAAGAGTATTCATCTCCAGAGAGCAGCAGTTTCACAGACCCGTGTTGCTGTAGCTCCAAGTCCTGGTGCCCCCTGCTCAGTTCCTGATAACTGAAGATGAAACTTGAACAGCAAAAGGGAAGTTCTCCTGTCTCCTACAGGGTATCAAATCCTGTTTCTAG	0.321517257561766	2.761706301135e-07	0.000558165986815402	0.18198619815373104	7.69842822920541e-08	7.90351803314045e-05
0.9174672948884436	7:25991826:T:C:A:wC	0.34346055037021955	30,31	1.854173804915125	7	TBil,TG,LDLC	336.792812347383	336.792812347383	336.792812347383	UKBB	668.064317850944	456.92720910630203	1096.26933709981	0.343403400278828	0.22129286086061806	0.15599121135833402	ACGTAGAATCAATTTTAACGTGGTTCCCCAAGCACGCCAAAGAAGATGCTGTTCTAGAAAGAAAGGGAAATTGATGAATGGCCACGTGACCAGGATGTCCTCCTTCCTTCCCTCTCCCCAAGGAAAAGAAAGTAACTGCATTGCAAAGGTAGAGCCCATGTTATAAATCGGACTCTCTGATGCCGGCCTGTAGTCACCAA	0.004943208039134834	0.169205697327323	4.0901964870962983e-45	0.0009836131755213264	0.0904253856675147	2.093922164997121e-46
0.524013404570207	7:25991826:T:C:R:wC	0.28244645804801705	30,31	1.9985399383181952	7	TBil,TG,LDLC	576.554347760058	576.554347760058	576.554347760058	UKBB	803.224259883561	724.2007106091879	1761.7285045462802	0.24421895931281895	0.15085008497680402	0.1263667834073	ACGTAGAATCAATTTTAACGTGGTTCCCCAAGCACGCCAAAGAAGATGCTGTTCTAGAAAGAAAGGGAAATTGATGAATGGCCACGTGACCAGGATGTCTTCCTTCCTTCCCTCTCCCCAAGGAAAAGAAAGTAACTGCATTGCAAAGGTAGAGCCCATGTTATAAATCGGACTCTCTGATGCCGGCCTGTAGTCACCAA	0.08281777083768489	0.0823283492501395	8.368480324418993e-79	0.025000270291699524	0.036609413515693454	5.657043884059544e-80
-0.621723633037523	16:27322723:G:A:A:wC	-0.483069236978825	33	-0.437930106818452	16	Asthma	1347.52233717388	1347.52233717388	1347.52233717388	UKBB	875.053447314556	965.076184574272	994.830320469656	0.11858793336787	0.113572769672087	0.0899674695415631	ACGTAGCAGAGTTGGTATGCCAATGCCGGCAGTCTAGAGGCAAGCGAGGAAACCGACGAAGGATGACTTGACTGGGAAAACAGGATGGGAGCCCAGTTTAGGAGTCCAGGAGGGGATATAGCCCAAGCCATACATTCCCAAAGGACTTCAAAGGTAGACTTTTGCTGTCGTCTCCCGATGACATGGGGCACAAACTCAGA	8.13871309209034e-07	6.3038594291332e-05	3.18630591891839e-06	1.58224366331478e-07	2.1055877250349803e-05	1.12933402355403e-06
-0.5698180001916129	16:27322723:G:A:R:wC	-0.55237143235589	33	-0.376591021635754	16	Asthma	1168.98461712615	1168.98461712615	1168.98461712615	UKBB	786.980156521783	796.863016342238	899.773553240695	0.147803290800827	0.102133491097904	0.0802568140042276	ACGTAGCAGAGTTGGTATGCCAATGCCGGCAGTCTAGAGGCAAGCGAGGAAACCGACGAAGGATGACTTGACTGGGAAAACAGGATGGGAGCCCAGTTTGGGAGTCCAGGAGGGGATATAGCCCAAGCCATACATTCCCAAAGGACTTCAAAGGTAGACTTTTGCTGTCGTCTCCCGATGACATGGGGCACAAACTCAGA	0.000449577820908859	2.2940911328341693e-07	7.35242832494451e-06	0.00011561345871828401	6.361579625426969e-08	2.70118111575066e-06
-0.511165359022716	20:49098575:T:C:A:wC	-0.114009772640794	27	-0.26382679254179003	20	Plt	1034.13577686589	1034.13577686589	1034.13577686589	UKBB	724.258793674736	955.981230997471	860.868088160963	0.105685253886396	0.0873597614763459	0.0894432937877114	ACGTAGGAACAAGAACATGAGATGCTCCCAGCTGGAGCCCCAAGGGCCATTTCCAAAGCTACCAACAGAGCGTCCTCTGTGTTTCAGTAAGGGTAACTTCCTGCAAAATACAACAAAGATGTTCATGTGAAATAAAGGGGGTGATTTATGTATGAAAAGGTGGGGTGTGAGCCTTGTGAATACCATGGGAAGATGAGGTC	4.4926229363608e-06	0.280948297016396	0.00617223875514221	1.3202819609583499e-06	0.19187225287052	0.00318129714294963
-0.683661572664864	20:49098575:T:C:R:wC	-0.318482102908342	27	-0.6066147923729289	20	Plt	979.42537229505	979.42537229505	979.42537229505	UKBB	609.5747013888671	785.341468380856	642.192908149477	0.11982747783324002	0.0964445829893225	0.102396187783566	ACGTAGGAACAAGAACATGAGATGCTCCCAGCTGGAGCCCCAAGGGCCATTTCCAAAGCTACCAACAGAGCGTCCTCTGTGTTTCAGTAAGGGTAACTTTCTGCAAAATACAACAAAGATGTTCATGTGAAATAAAGGGGGTGATTTATGTATGAAAAGGTGGGGTGTGAGCCTTGTGAATACCATGGGAAGATGAGGTC	4.5846291493149804e-08	0.00233794611824955	1.0967619585985e-08	1.16082239815708e-08	0.000959197108377689	3.1383445281811103e-09
-0.325984109052394	8:55407312:T:C:A:wC:Alt_8-55407285-A	0.0940514981946878	28	0.103862647422705	8	Neutro	253.23938670483295	253.23938670483295	253.23938670483295	UKBB	201.470105249147	270.271471691464	272.062535268823	0.39881123964727	0.16158250626217002	0.548166983638676	ACGTATATATACACACGTATGTATATATACGTATATACATATATACATACATATATATACATACATATGTGTGTATATATACGTATATATACTTACACATGTGTGTATACATATACGTATATATACACACACATATGTGTGTATATATATACATGTATATATATACACACATATGTGTGTGTATATATATACATGTAT	0.580691450459311	0.6494210286115369	0.9488544813475148	0.413705889596785	0.560522996394217	0.8497223941330441
-0.0793754591786753	8:55407312:T:C:R:wC:Alt_8-55407285-A	0.197796592776458	28	0.5811359686002929	8	Neutro	299.790448660175	299.790448660175	299.790448660175	UKBB	283.74433750325	343.7146681410009	449.060195205143	0.339255402288775	0.15111198750048802	0.4489529298219601	ACGTATATATACACACGTATGTATATATACGTATATACATATATACATACATATATATACATACATATGTGTGTATATATACGTATATATACTTACATATGTGTGTATACATATACGTATATATACACACACATATGTGTGTATATATATACATGTATATATATACACACATATGTGTGTGTATATATATACATGTAT	0.8927225945840099	0.269757989453169	0.44789994648632303	0.815008560134455	0.190554523618166	0.19551860421010506
-0.43514237599060496	8:55407312:T:C:A:wC,8:55407312:T:C:A:wC:Alt_8-55407285-R	0.35340787276770896	28	1.02355633641636	8	Neutro	301.251681436376	301.251681436376	301.251681436376	UKBB	222.43214163006198	384.754473626211	612.007811362675	0.37013761288054703	0.16190312713526198	0.391661029859806	ACGTATATATACACACGTATGTATATATACGTATATACATATATACATACATATATATACATACATATGTGTGTATATATATACGTATATATACTTACACATGTGTGTATACATATACGTATATATACACACACATATGTGTGTATATATATACATGTATATATATACACACATATGTGTGTGTATATATATACATGTAT	0.394559004785945	0.0525971341636556	0.0415936123900742	0.23974546850395395	0.029047935766529	0.0089653413155529
0.463063705557248	9:21584545:T:A:A:wC	1.20085701151537	32	0.621314330333208	9	AID_Combined	500.465976542249	500.465976542249	500.465976542249	UKBB	689.5008225765599	1150.09972243744	768.6438630253308	0.233186821562308	0.157094809661432	0.18019836017345606	ACGTATTTTAATTTTCTACTTCACTCCTCTCCTAATTGTCTTCAAGTCTCAGTCTAGCCCAATTTAGGTCCATAGATCCTGTTATTTAGAAAAAAAAAAATAAAGACTGTTGGCTGAGGACAAACTTAGCTTTATATAGTTGGATTCTCTATGTTGTAGCCATCCCAGATCTGATCTTCCATTTTCCTGATCTGCCTGGT	0.117854572806392	1.45899361753644e-13	0.0021725253738274	0.0470549092221421	2.10322585350943e-14	0.000564865621808973
0.8213117212316741	9:21584545:T:A:R:wC	1.39749744924803	32	0.998231675637386	9	AID_Combined	194.76372921830898	194.76372921830898	194.76372921830898	UKBB	344.156036863603	513.028760133514	389.432836749038	0.305103850986874	0.217812896197394	0.241097181973381	ACGTATTTTAATTTTCTACTTCACTCCTCTCCTAATTGTCTTCAAGTCTCAGTCTAGCCCAATTTAGGTCCATAGATCCTGTTATTTAGAAAAAAAAAATTAAAGACTGTTGGCTGAGGACAAACTTAGCTTTATATAGTTGGATTCTCTATGTTGTAGCCATCCCAGATCTGATCTTCCATTTTCCTGATCTGCCTGGT	0.0230654363842295	8.4273832387766e-10	0.000163820032526293	0.007104438394036041	1.3985967561073401e-10	3.46745219081286e-05
0.28221696810867497	12:26475565:T:G:A:wL:Alt_12-26475582-A	0.3958792027831379	32	0.41370488623028	12	Balding_Type4	454.40589544616097	454.40589544616097	454.40589544616097	UKBB	552.81429125253	598.234288982376	606.379577503859	0.275878036665491	0.203455641880051	0.202011527048998	ACGTATTTTTAATTTTTAATTATGTTAAAAAATTTGTGTAGGTACATAGGAGGTGTATATATTTATAGGGTACATTAGATGTTTTGATACAGACATGCAATGTTAAATAAGCACATCATGAAGAATGAGGTGTCCATCTCCTCAAGCATTTATCCTTTAAGTTACAAACAATCCAATTACATTCTCTATGTTATTTTTAA	0.497684176402678	0.123067948376141	0.0936998121708536	0.306318580449454	0.0516815950153145	0.0405671403635027
0.171805179346538	12:26475565:T:G:A:wL:Alt_12-26475582-R	0.333332123219477	32	0.118526926250542	12	Balding_Type4	445.329935282389	445.329935282389	445.329935282389	UKBB	501.986505506747	560.951383165646	482.64501440029295	0.218787192911136	0.205978987891548	0.285082235928755	ACGTATTTTTAATTTTTAATTATGTTAAAAAATTTGTGTAGGTACATAGGAGGTGTATATATTTATGGGGTACATTAGATGTTTTGATACAGACATGCAATGTTAAATAAGCACATCATGAAGAATGAGGTGTCCATCTCCTCAAGCATTTATCCTTTAAGTTACAAACAATCCAATTACATTCTCTATGTTATTTTTAA	0.627028529938256	0.218981028380732	0.7918769136878051	0.432300210096088	0.10560180170935002	0.6775827156948221
1.371294597876155	11:100473328:G:A:A:wC	2.439898173057335	27,30	0.6648724102285486	11	Lym,Plt,TBil	788.177683293642	788.177683293642	788.177683293642	UKBB	1987.50159804064	3848.2091062813897	1290.6032760836	0.12359614154574003	0.0945189999758252	0.0857427175090932	ACGTCAGTTAAGGTGGAGGCCATCGGAAAACCTGGACTTCTAAACCCACCTAATGGAAACAGGGCACCCCCACCCCTCCTTGCTGGGGTGGTGTCAGAGAAGGCAGGGTGAAGAGTTAGGACTTTAATCAGCAATTCGTGGTAACAAAACTGCATTCCTCCTCACCACCCTTTGTGTGCAATGGATGATTTGTAGTGAGT	1.4835048252727487e-29	1.1208921018307445e-164	1.367594241036599e-12	2.1416335609508774e-30	6.084924307572646e-166	3.3201125080517766e-13
1.56381157853649	11:100473328:G:A:R:wC	2.6189399533822053	27,30	0.8392757768756101	11	Plt,Lym,TBil	798.502205580289	798.502205580289	798.502205580289	UKBB	2295.4809342856	4651.0331137251505	1538.0503618303305	0.108835491470561	0.104861081523362	0.0826869791051206	ACGTCAGTTAAGGTGGAGGCCATCGGAAAACCTGGACTTCTAAACCCACCTAATGGAAACAGGGCACCCCCACCCCTCCTTGCTGGGGTGGTGTCAGAGGAGGCAGGGTGAAGAGTTAGGACTTTAATCAGCAATTCGTGGTAACAAAACTGCATTCCTCCTCACCACCCTTTGTGTGCAATGGATGATTTGTAGTGAGT	1.880142759557114e-48	7.6980271566766e-145	1.4695527865562726e-19	1.994285265352003e-49	4.677695463812816e-146	2.6848964927243397e-20
1.3852781843673	7:40869754:A:C:R:wC	2.45425098987103	30	-0.3668657175031079	7	TBil	129.931389792608	129.931389792608	129.931389792608	UKBB	340.639565185739	712.665992390188	101.24084904940399	0.156998266389307	0.12960450874860802	0.178822163349897	ACGTCATGAGCACACCCAATTGGCTCTACTTCACCACACACACATTGAGTCAGAATACATCTGTGTCCCCAACTGCCACCACCCCAGGCCCAGAGCCTCATCTCAGGTCTGCTCTGCTGACCACAGTCACCTCCCAGTGCTTGCCTGCCTTCACCCTTGGGCTACCAGTTTCTTCTCCATGTGGCTTTTCACAATGTAAA	5.99331050906633e-18	6.074891144760538e-79	0.0595555310413067	1.1091156495366998e-18	5.710696449657878e-80	0.0402117248765801
1.2248768443118	7:40869754:A:C:A:wC	2.23089675641685	30	-0.43794797725681295	7	TBil	158.82852440350598	158.82852440350598	158.82852440350598	UKBB	371.45899593540804	746.464233958174	117.69392271129101	0.14143796176777804	0.132982043444049	0.211377945537969	ACGTCATGAGCACACCCAATTGGCTCTACTTCACCACACACACATTGAGTCAGAATACATCTGTGTCCCCAACTGCCACCACCCCAGGCCCAGAGCCTCCTCTCAGGTCTGCTCTGCTGACCACAGTCACCTCCCAGTGCTTGCCTGCCTTCACCCTTGGGCTACCAGTTTCTTCTCCATGTGGCTTTTCACAATGTAAA	2.49829438880653e-17	3.368381085073429e-62	0.0569568512185654	4.71059730598676e-18	3.6611471846409984e-63	0.0382774105074066
0.73710459075242	7:138733751:G:T:R:wC	0.785112733273888	27	0.123509870191741	7	Lym,Plt	170.309811243372	170.309811243372	170.309811243372	UKBB	282.345757736017	293.39324287217005	185.756441721405	0.154029535601344	0.151304596255663	0.179701653778869	ACGTCCAATCCCACTCCCCTTCCCAAAACAGTTTATGGCTGGCGGGAATTCTTTCACACCTGTTTCTATGCATTCACATACATATATGTGCATATGGTGGTTTATGGTGGTTTACTTGTTCATAAATAGGATCATAATATATGAACTGTTCTACAACTTTTTTTTCCACTTTAGTCCTAGAAATCTTGCTATGTCAGTAC	5.74607792066409e-06	7.174948256415171e-07	0.5716816855890849	1.70582874295972e-06	2.11477549159364e-07	0.491890460878736
0.548682092533884	7:138733751:G:T:A:wC	0.413339937890915	27	0.219975529384576	7	Lym,Plt	210.540953833274	210.540953833274	210.540953833274	UKBB	306.632121534668	280.48843198809	245.518257159511	0.17366024577309602	0.154334323115261	0.136580976647811	ACGTCCAATCCCACTCCCCTTCCCAAAACAGTTTATGGCTGGCGGGAATTCTTTCACACCTGTTTCTATGCATTCACATACATATATGTGCATATGGTGTTTTATGGTGGTTTACTTGTTCATAAATAGGATCATAATATATGAACTGTTCTACAACTTTTTTTTCCACTTTAGTCCTAGAAATCTTGCTATGTCAGTAC	0.0037595399858157204	0.0156429818993691	0.15366668352019194	0.00158032149273775	0.00740164948717662	0.10726979477624
-0.581242414563005	1:54915296:AATTTT:A:A:wC	-0.0429637212599306	29	-0.445626539879758	1	SHBG	563.8222328128869	563.8222328128869	563.8222328128869	UKBB	376.890240703521	547.288470779939	414.5310865078061	0.201063434647774	0.121796214178027	0.22680526239453894	ACGTCCACATTGACATCTCCACCCAGACCCCTCCTCTGAGCTCCAGTCCTCTATGGCCACCTGTCTCCTAAACAGCCCCACCTTTTAATTTAATTTAATTTAATTTTATTTTATTTTATTTTATTTTATTTTATTTTATTTTATTTTTGAGACAGAGTCTTGCTCTGTCACCCAGGCTGGAGTGCAATGGCATGA	0.0102018001041232	0.79476601347553	0.111426940291925	0.00384212489192539	0.7242752143565409	0.0494376146701965
-0.620523650491302	1:54915296:AATTTT:A:R:wC	-0.16303748533513	29	-0.455538074598306	1	SHBG	686.462554717269	686.462554717269	686.462554717269	UKBB	446.631470620221	613.205285885494	501.066244224303	0.219267919845767	0.107194617430602	0.22549599932229	ACGTCCACATTGACATCTCCACCCAGACCCCTCCTCTGAGCTCCAGTCCTCTATGGCCACCTGTCTCCTAAACAGCCCCACCTTTTAATTTAATTTAATTTTATTTAATTTTATTTTATTTTATTTTATTTTATTTTATTTTATTTTATTTTTGAGACAGAGTCTTGCTCTGTCACCCAGGCTGGAGTGCAATGGCATGA	0.0121569753361297	0.19508364070568	0.0998092997877844	0.0046551031650893795	0.12827277860114802	0.0433667586448492
-0.607010212747396	7:73095644:G:A:A:wC	-0.17608249375058302	27	-1.43405335195292	7	Plt	83.72011001240891	83.72011001240891	83.72011001240891	UKBB	55.109265194511096	74.4226730605246	30.7208374148833	0.256501708887596	0.240315245547847	0.33516539073135604	ACGTCCAGTGACTCACAGTTAAGAGAGCTTCAGCAGCAGCTCTGACCAAAGTGATGACCAACTACTTAACATGAATTAGAAACAGAGCAGAAAAAACACACCTTTAGCCTGCTCTGCGTAAAGAACCAAGTCTCCACCATGAACACCAAGCCACCAACTCCCCGTCCCTCAGTAGTCCTGTGTACTCCCAAAGCCCCAAA	0.0348294843873698	0.571589696915007	4.85972168922783e-05	0.0179573787742676	0.463732505291395	1.88035415855987e-05
-0.39469449998715705	7:73095644:G:A:R:wC	-0.0318078213572628	27	-0.24818466445035894	7	Plt	94.12461478540092	94.12461478540092	94.12461478540092	UKBB	71.953137022744	92.00676410966079	79.09931621395529	0.23549478158252304	0.250040834498468	0.21852711081575896	ACGTCCAGTGACTCACAGTTAAGAGAGCTTCAGCAGCAGCTCTGACCAAAGTGATGACCAACTACTTAACATGAATTAGAAACAGAGCAGAAAAAACACGCCTTTAGCCTGCTCTGCGTAAAGAACCAAGTCTCCACCATGAACACCAAGCCACCAACTCCCCGTCCCTCAGTAGTCCTGTGTACTCCCAAAGCCCCAAA	0.149949156915949	0.9299343568608772	0.329650536618115	0.0937338292403518	0.898773789466447	0.25607557954892496
-0.28759084006213503	2:61429568:T:C:A:wC	1.26709601458732	27	0.31230057011858803	2	RBC	769.5313921653641	769.5313921653641	769.5313921653641	UKBB	628.71195742303	1851.22282705137	956.211991279212	0.11736980672497803	0.0816637505430083	0.0876976375455839	ACGTCCCACTCTGAAAACTATAGAACATTGGAGAGGATCCTGGCCCATCCCTAATGAAGTCAAGAGGGAGGACACAGACGCCTAGAACTCTGGAAGTCCCGAGATAGAGGACCTCTGGAGGAGAGCTGCATGTCTCTGAAAAACTTATCAGCTATAGGAATGTTACCCAAAGGGAGCAGTTCTCTAACAGCTCTTAGGCA	0.0283439888205436	2.219426645784349e-53	0.000820594609872436	0.0142738576519422	2.703242119417209e-54	0.000369296158815848
-0.3447139821726161	2:61429568:T:C:R:wC	1.18255751815713	27	0.181947547637694	2	RBC	810.610600338504	810.610600338504	810.610600338504	UKBB	636.998205609451	1839.3472879701606	919.75559900778	0.114539579017717	0.0818318876569539	0.0852016731878556	ACGTCCCACTCTGAAAACTATAGAACATTGGAGAGGATCCTGGCCCATCCCTAATGAAGTCAAGAGGGAGGACACAGACGCCTAGAACTCTGGAAGTCCTGAGATAGAGGACCTCTGGAGGAGAGCTGCATGTCTCTGAAAAACTTATCAGCTATAGGAATGTTACCCAAAGGGAGCAGTTCTCTAACAGCTCTTAGGCA	0.00599613129986055	1.8798911526608397e-46	0.0528560376635981	0.00261624542518936	2.46857297713937e-47	0.0327207891821754
1.39545839151747	19:3539488:G:A:A:wC	0.806027718210121	29	1.1784398635121698	19	BFP	520.934823937444	520.934823937444	520.934823937444	UKBB	1371.13088646096	911.005016736642	1179.05120605599	0.10542140533928697	0.0931089629598852	0.163053449988283	ACGTCCCCTCCAGCTCTTCCTGTTCCCCTCCGGCCAGTGGCCGCTCACTGTGGGGTCTACAGACCTGGAGACAGGCCAAGAACAAATGTGTCTGCGGCCATCTCCAAGGACTGCAAACGCACTGGGAGCTTCGGCCACAGAAATGTTCGCCCTCTGAAATCCAGGCCTGTGCGGGGCTGGGCCCTTCTGTGGCTGAGAGA	4.7067544688453995e-39	2.37620205135256e-17	3.5253540765925602e-12	5.36815295232372e-40	4.8509937225239695e-18	4.926094433589552e-13
1.19918448496471	19:3539488:G:A:R:wC	0.75702600433955	29	1.3258494684991202	19	BFP	343.166149219578	343.166149219578	343.166149219578	UKBB	788.434817266715	580.015095216477	861.310543148094	0.153614253034036	0.126566971305172	0.17708161524991398	ACGTCCCCTCCAGCTCTTCCTGTTCCCCTCCGGCCAGTGGCCGCTCACTGTGGGGTCTACAGACCTGGAGACAGGCCAAGAACAAATGTGTCTGCGGCCGTCTCCAAGGACTGCAAACGCACTGGGAGCTTCGGCCACAGAAATGTTCGCCCTCTGAAATCCAGGCCTGTGCGGGGCTGGGCCCTTCTGTGGCTGAGAGA	3.297135130897341e-14	8.25870599387292e-09	5.21006624965872e-13	5.88137005691764e-15	2.21460641019407e-09	7.034634681875861e-14
0.303950047623185	1:43416133:T:C:A:wC	-0.0236406033987557	28	2.41315036361333	1	Mono	200.944875751079	200.944875751079	200.944875751079	UKBB	247.81001679382496	197.732723472814	1070.0129972141099	0.381577945374372	0.208086464484638	0.36590656436377295	ACGTCCCCTGAGCTAGCTGCCCAGCATTCTCAAAGCCTTCCAGGCAAAACCACATCCTCCCTAAATAACCGAAAAGGTATGCATCCTATTATGGAATGTCAAATGTAAATGGCTCCTTGGCCATGTGTGGGTGTGGGGCCAGGATCTGGACCCTGGGGAAACTGACACCCCTGAGAAGATACACATTTGGTGGTGAGATG	0.592033690287778	0.9350194981676508	4.99514358238068e-10	0.4257061297121911	0.9095473401583092	4.2528271985324897e-11
-0.483157494159116	1:43416133:T:C:R:wC	-0.0907421390790206	28	2.93529935437483	1	Mono	1049.57242511184	1049.57242511184	1049.57242511184	UKBB	750.1133911694369	985.181090656366	8026.76567565376	0.195047579017496	0.0978055941959724	0.216363388582225	ACGTCCCCTGAGCTAGCTGCCCAGCATTCTCAAAGCCTTCCAGGCAAAACCACATCCTCCCTAAATAACCGAAAAGGTATGCATCCTATTATGGAATGTTAAATGTAAATGGCTCCTTGGCCATGTGTGGGTGTGGGGCCAGGATCTGGACCCTGGGGAAACTGACACCCCTGAGAAGATACACATTTGGTGGTGAGATG	0.0372081544518294	0.449746630266412	1.9463031946127293e-40	0.0132445012493614	0.353521356292169	6.3250210523287e-42
-0.4782696401415345	3:172294944:A:G:R:wC	-0.13908284359166947	28,31	0.058041395709082635	3	Mono,TG	363.184094520308	363.184094520308	363.184094520308	UKBB	233.77672019808602	298.098180913786	354.846228248685	0.5001174039423111	0.252974895686604	0.304526720304013	ACGTCCTGTTCATGTGTTGTTTTCCTGACCTTCTCTACATCTTCCTCTAGTTCTCTGAGCATCTTTAAGACCGTTGTTTTTATGTCTGGTAGATTCACCAGCCATCAGGTCTTTTCAAGGAAGTTTCTGTTGATTTCTTTTTTTCCTTTGAATGGTCCATGCTTTACTGCTTCTTTGTATACTGATACAGTTTGGCTCTG	0.3486316563388265	0.7083137013123705	0.882279892218032	0.160500785213243	0.6049520116908076	0.7342246676270371
0.5849057393324351	14:61703666:A:G:A:wC	1.30344670906917	33	0.0683660495784381	14	Asthma	520.5031169498841	520.5031169498841	520.5031169498841	UKBB	780.1319929156848	1285.45182106174	547.084697927997	0.172296117746944	0.0886412810157156	0.101549573816845	ACGTCAGGAAGTTACCTTATATGGTCTAAAAAGGGGATGCATGAATAATCCACCCATTGTTTATCATCAAGGAATAACCATAAAAATGGGCAACCAGCAGCTCTTGGGGCTGCTCTATGGAGCAGACATTCATTTATTCCTTTACTTTCTTAATAAACTTGCTTCCACTTTACCCTATGGACTCGCCCTGAATTCTTTCT	0.00237442625615117	4.90614147191735e-48	0.5707085658009029	0.000686862068456079	6.010413617097338e-49	0.5008020431025589
0.558385316686421	14:61703666:A:G:R:wC	1.34688274948013	33	0.0601745561427847	14	Asthma	637.788199220975	637.788199220975	637.788199220975	UKBB	936.698314876537	1620.96682340587	665.5762121464969	0.138632672309927	0.0928312970690554	0.0941611397705452	ACGTCAGGAAGTTACCTTATATGGTCTAAAAAGGGGATGCATGAATAATCCACCCATTGTTTATCATCAAGGAATAACCATAAAAATGGGCAACCAGCAACTCTTGGGGCTGCTCTATGGAGCAGACATTCATTTATTCCTTTACTTTCTTAATAAACTTGCTTCCACTTTACCCTATGGACTCGCCCTGAATTCTTTCT	0.00022776662106798197	8.58128756149313e-47	0.591434932475811	5.630010053748871e-05	1.0636752071578097e-47	0.522784327429852
1.14119129736546	9:139518965:C:T:A:wC	0.985809401147109	30	0.44785578566447	9	DBP,SBP	305.769155817102	305.769155817102	305.769155817102	UKBB	672.529971630831	605.295865819705	416.449728176604	0.12018934600796198	0.12609018594871998	0.104920116115545	ACGTCAGCTGCTGGGAGGCTCCCAGGAGGAAGCCGCACACTAGGGACTCTTGCCCAGCTGTGTGGTGGCTGTGCCTTCAGGACGTGCAGTCAGGAATTCTTAAGGGCCCCTGAGCCTGAGGACTGGGGATGGAGCCCTGTGGCCCCTGGCTCTCAGCCTCACCCAGCCCCAGGCTTTGACCTCAGAGCTGTCCACCCAGA	1.27243392964307e-20	2.5711489466437003e-14	4.670765163155e-05	2.20326472002981e-21	5.35465260150677e-15	1.96755932990091e-05
0.27800133524889303	17:8785481:C:T:A:wC	-0.0506460473409185	28	-0.7345893397410821	17	Mono	937.0168846039039	937.0168846039039	937.0168846039039	UKBB	1137.54640277429	904.6703238211012	562.490087476233	0.182736746579766	0.10665783992891	0.361476378026498	ACGTCACTGGCTTGGTCTAGGGGTCAGCAGCCTCTGTGACCAGGTTGAAAGGTACAAGAGCTGAGAGCACCTGCAGGGGTGGTCCTGAAGCTCTCCTGCTGGGCCCAGAGTGAAGAAGGGTTGGGCCCACAGACATGCTGTTTCTGGCAGAGCCAGACCTGAACCCCCTCTTCAAGTCTTTGTGTGAATGTCTCTGTCAT	0.24613119110741105	0.715351587945279	0.14800312175779	0.128179185908496	0.6348967518770711	0.0421342403559958
-0.0477258741481521	12:26475565:T:G:R:wL:Alt_12-26475582-A	0.150179546346125	32	0.152445073570465	12	Balding_Type4	465.928514812229	465.928514812229	465.928514812229	UKBB	450.278822219244	516.705202558908	518.191940028024	0.195721203216276	0.245097314061754	0.189032231763505	ACGTATTTTTAATTTTTAATTATGTTAAAAAATTTGTGTAGGTACATAGTAGGTGTATATATTTATAGGGTACATTAGATGTTTTGATACAGACATGCAATGTTAAATAAGCACATCATGAAGAATGAGGTGTCCATCTCCTCAAGCATTTATCCTTTAAGTTACAAACAATCCAATTACATTCTCTATGTTATTTTTAA	0.902285112405255	0.702287188887701	0.57580320379735	0.807349927832509	0.540051997953068	0.4199833346176121
0.045338973408171	12:26475565:T:G:R:wL:Alt_12-26475582-R	0.290107339203122	32	0.5347575599029579	12	Balding_Type4	456.871066379705	456.871066379705	456.871066379705	UKBB	472.121704606332	558.230946099968	662.66033798527	0.209782876041986	0.22066524334515	0.254014997665672	ACGTATTTTTAATTTTTAATTATGTTAAAAAATTTGTGTAGGTACATAGTAGGTGTATATATTTATGGGGTACATTAGATGTTTTGATACAGACATGCAATGTTAAATAAGCACATCATGAAGAATGAGGTGTCCATCTCCTCAAGCATTTATCCTTTAAGTTACAAACAATCCAATTACATTCTCTATGTTATTTTTAA	0.914676543478042	0.33979612499343204	0.0832746675548151	0.828891615981606	0.188612660618996	0.0352721256090812
0.120489788722655	5:58376586:A:C:R:wC	0.0234736577559904	27	-0.0336488434125804	5	Lym	132.361446879351	132.361446879351	132.361446879351	UKBB	143.84833513187598	134.113283789464	129.964426846369	0.190714040820578	0.195351198620048	0.207860195045446	ACGTCAAAGACATGAAACAGATGATCCCTAGTTTTGATCTTCTTTGAAGTTTATTAAAAACAAGCTTGAATCTGTACCAATCCTGACAGGTGTGAATGTAAGACTCACAAATGAGAAATGCTAAGCTTTCCTAATGTTCAATTTAATCTTATAGACCATGAAACATGTTATAATTAAAGATCTGAACTATTAATATGAAG	0.6248487622273821	0.933936111715476	0.9021653149498	0.527529026716071	0.9043553584192248	0.8713987045760719
0.0808021265084988	5:58376586:A:C:A:wC	0.192767126055254	27	-0.464624482254524	5	Lym	104.631324369848	104.631324369848	104.631324369848	UKBB	110.081854852767	119.488630342992	75.27687845412271	0.25108820443176805	0.189691149979513	0.259766577806152	ACGTCAAAGACATGAAACAGATGATCCCTAGTTTTGATCTTCTTTGAAGTTTATTAAAAACAAGCTTGAATCTGTACCAATCCTGACAGGTGTGAATGTCAGACTCACAAATGAGAAATGCTAAGCTTTCCTAATGTTCAATTTAATCTTATAGACCATGAAACATGTTATAATTAAAGATCTGAACTATTAATATGAAG	0.813823216104072	0.41545305276925104	0.110056086084564	0.7475983536221701	0.30952667842042697	0.0736755471185463
-0.0113357216951351	14:99698931:C:A:A:wC	-0.129823464100166	27	0.25249212227968	14	RBC	361.8755039301049	361.8755039301049	361.8755039301049	UKBB	357.929035111935	330.4147589477	429.119430292743	0.144459657361206	0.155145665691309	0.128593492558968	ACGTCAACAAGAGGATGGGCAGCTGGGCCCAGCCGGCTTTGCCAGGGAGGCCCAGCACAGGTCTGCACGGGTGGGAGTCTGCCCACTCCAGGGCCCCCAAGTGGATTCCCCCATCGCAAGGAGAGCCACAGGACCCTGCAAGCCACCAGGAGCCAGGAGCCTGTCAGTCTTCATTGGACTGAACTTCCTAACACACTGAC	0.9577647981999928	0.51198094214971	0.077093469995849	0.937454345222922	0.40271379913769	0.0495891880629533
-0.0250049554631317	14:99698931:C:A:R:wC	-0.0577591928560284	27	0.0890259368115025	14	RBC	256.415143239559	256.415143239559	256.415143239559	UKBB	252.93650023147399	246.3081634541	272.80443452480597	0.141998472645482	0.141515925522715	0.13923603181964495	ACGTCAACAAGAGGATGGGCAGCTGGGCCCAGCCGGCTTTGCCAGGGAGGCCCAGCACAGGTCTGCACGGGTGGGAGTCTGCCCACTCCAGGGCCCCCACGTGGATTCCCCCATCGCAAGGAGAGCCACAGGACCCTGCAAGCCACCAGGAGCCAGGAGCCTGTCAGTCTTCATTGGACTGAACTTCCTAACACACTGAC	0.900926342229446	0.7652997194309771	0.600501086421604	0.8602207782800129	0.6831663142564499	0.522570138253164
0.4685557023185461	17:8785481:C:T:R:wC	0.24494362283899296	28	-0.175443838505175	17	Mono	906.996332882542	906.996332882542	906.996332882542	UKBB	1253.1875223105098	1074.96655719436	802.071246426994	0.15665571451310198	0.107959626248521	0.319319952591745	ACGTCACTGGCTTGGTCTAGGGGTCAGCAGCCTCTGTGACCAGGTTGAAAGGTACAAGAGCTGAGAGCACCTGCAGGGGTGGTCCTGAAGCTCTCCTGCCGGGCCCAGAGTGAAGAAGGGTTGGGCCCACAGACATGCTGTTTCTGGCAGAGCCAGACCTGAACCCCCTCTTCAAGTCTTTGTGTGAATGTCTCTGTCAT	0.00925185846504288	0.0431940676233747	0.820896769011016	0.00278074443761217	0.0232777732860226	0.582710655223019
1.93866672074578	2:144471264:AAGTGGG:A:A:wC	1.03608700664245	32	2.36786774924907	2	UA	530.622711160687	530.622711160687	530.622711160687	UKBB	2033.5550087377999	1089.0533196569802	2738.45968285222	0.149525425713235	0.17099681017058302	0.16859608939509696	ACGTCACTTCTGCCTATGAGCCTATAAAATCAAAAGCAAGCTAATTACTTCCTAGATACAAAGAGGGTACAGGTATTGAGTAAATAGAGCCATTCCAAGAAATCAGCCAAAACAAAGGGGTTACAGGCCCCCATGCAAGTCCAAAATCCAGTGGGGCAGTCAAATTTTAAAGCTCCAAAATGATCTCCTTTGAC	2.67503969975375e-37	7.899463028184621e-09	2.0356256425718e-43	1.9206135899567693e-38	1.3688411191652499e-09	8.311480356595951e-45
1.3634187387505	9:139518965:C:T:R:wC	1.34857534919487	30	0.570737024295926	9	DBP,SBP	249.582107605636	249.582107605636	249.582107605636	UKBB	641.517227842312	635.83806932578	371.52732678675596	0.119351759687475	0.160288778239603	0.107212725978983	ACGTCAGCTGCTGGGAGGCTCCCAGGAGGAAGCCGCACACTAGGGACTCTTGCCCAGCTGTGTGGTGGCTGTGCCTTCAGGACGTGCAGTCAGGAATTCCTAAGGGCCCCTGAGCCTGAGGACTGGGGATGGAGCCCTGTGGCCCCTGGCTCTCAGCCTCACCCAGCCCCAGGCTTTGACCTCAGAGCTGTCCACCCAGA	2.21186538931833e-29	2.01797877429719e-16	2.99729023426389e-07	3.189977659758e-30	3.9825691505972e-17	1.0184127845921699e-07
2.09202668796003	2:144471264:AAGTGGG:A:R:wC	0.9560766390926372	32	2.37621538386691	2	UA	346.589419465445	346.589419465445	346.589419465445	UKBB	1474.8054175505802	671.806099941831	1798.11113082099	0.125151813797818	0.22146126512394895	0.130845740546604	ACGTCACTTCTGCCTATGAGCCTATAAAATCAAAAGCAAGCTAATTACTTCCTAGATACAAAGAGGGTACAGGTATTGAGTAAATAGAGCCATTCCAAGTGGGAGAAATCAGCCAAAACAAAGGGGTTACAGGCCCCCATGCAAGTCCAAAATCCAGTGGGGCAGTCAAATTTTAAAGCTCCAAAATGATCTCCTTTGAC	2.0452007746306197e-61	7.12082399895166e-05	5.086910104511138e-72	1.0037283480836796e-62	1.58072466944746e-05	1.0618273307325595e-73
0.301828642152367	3:49358646:G:A:A:wC	0.0573158787568021	31	0.724145698274445	3	HbA1c	388.463496682146	388.463496682146	388.463496682146	UKBB	478.578393989024	404.309361804002	641.4527153304621	0.353807919526808	0.201546405220752	0.18274520306756695	ACGTCAGAAATTCTTTTCAGAAAGATGTAAGCCTCCATCTTGCTTAATACGCTAATTTGCAGATTTTTCTTACCTGCCAGCAAGCCTTTCCTAACTGACATAGTATGTTTCAAAGTTATACATTCAATTTTCCGTTTCTGTTAGTTGTTCCATTAACTTATTAGGATCTCTATTTTTATTTTTCCCCATAAATTACATAA	0.6880225229548911	0.8812940149078259	0.000382184369822604	0.39361152157377294	0.776118758285027	7.41386911626796e-05
0.9573631717290528	3:49358646:G:A:R:wC	0.0327416373613165	31	0.894852447178787	3	HbA1c	494.90252063059194	494.90252063059194	494.90252063059194	UKBB	961.298362986157	506.051488821107	920.0915712891319	0.258040187855163	0.158397557466077	0.229746822016198	ACGTCAGAAATTCTTTTCAGAAAGATGTAAGCCTCCATCTTGCTTAATACGCTAATTTGCAGATTTTTCTTACCTGCCAGCAAGCCTTTCCTAACTGACGTAGTATGTTTCAAAGTTATACATTCAATTTTCCGTTTCTGTTAGTTGTTCCATTAACTTATTAGGATCTCTATTTTTATTTTTCCCCATAAATTACATAA	0.0011932402887953	0.9156873657263328	0.000498340042478011	0.000207151167895895	0.8362399059370831	9.821887751586e-05
-0.0467152728117578	10:93065225:C:A:A:wC	0.604144819401344	29	0.180549579186042	10	BMI	894.9873964522211	894.9873964522211	894.9873964522211	UKBB	864.3016316756709	1359.9719035534	1013.99883417209	0.14270002624303302	0.08877578595272198	0.16209715284933	ACGTCAGATAAAGAAAAAGGAGCATTAAACTTGACTATGCCTTTAGCTCCAGCCACCTTTTTAAGAGGAAATTGCTGGACAGGTGGGGGAAGGCTAGTCAAGGAAGGAAACTGTAAGCTAGACAGGGTCTGAGGAGGGGAGGTGATAAAAGGATTATAGGATGGGGGAGCAGAGGCTGAGGAAGAATTGGGACCTGGCTG	0.825219144673452	4.11678844560739e-11	0.421043753840871	0.7433903581570259	1.00847059851614e-11	0.265349722183078
-0.15056765557833898	10:93065225:C:A:R:wC	0.6381034571825049	29	0.219537170979129	10	BMI	1038.09262111926	1038.09262111926	1038.09262111926	UKBB	934.4933614784088	1615.9416757238696	1208.8796024496198	0.120749470600335	0.08038842390169099	0.12848932498564	ACGTCAGATAAAGAAAAAGGAGCATTAAACTTGACTATGCCTTTAGCTCCAGCCACCTTTTTAAGAGGAAATTGCTGGACAGGTGGGGGAAGGCTAGTCCAGGAAGGAAACTGTAAGCTAGACAGGGTCTGAGGAGGGGAGGTGATAAAAGGATTATAGGATGGGGGAGCAGAGGCTGAGGAAGAATTGGGACCTGGCTG	0.329166778052363	9.404556152533701e-15	0.17863142038620602	0.212418554963625	2.05876715855361e-15	0.087524621013663
-0.513386052455704	17:65648427:T:G:A:wC	-0.3997251592817169	31	-0.34934789999546	17	HbA1c	843.719987623174	843.719987623174	843.719987623174	UKBB	591.094453966559	639.6180139787091	663.408256280693	0.27929295995531106	0.17323980642965894	0.20130868911565	ACGTCAGCTAATAAGATTGCCTCCAAGATGCAAGCTCAGCCCCAGCTGGACCAAGCTCTCCTGTGGGCTTCTCCTTGCACCTTCCAGGTGGGAGACTGAGTCTATCCAAAACGAGGACGCAGTTTTACACGGGCTGCTCAAACAAGCCCTTTGCTCTGCCTTGTCCCAGTGCGAGATGGATGAGGCCTGCAGGTGTGGCT	0.206780186844586	0.0615742654412301	0.200955595583082	0.0660383546081743	0.0210352223631821	0.0826727929486387
-0.416820311232307	17:65648427:T:G:R:wC	-0.26513876042807	31	-0.6130608152522801	17	HbA1c	666.607357587338	666.607357587338	666.607357587338	UKBB	499.336400615633	554.8325710078981	436.54629842968	0.249474994802871	0.159289132847966	0.274475136457611	ACGTCAGCTAATAAGATTGCCTCCAAGATGCAAGCTCAGCCCCAGCTGGACCAAGCTCTCCTGTGGGCTTCTCCTTGCACCTTCCAGGTGGGAGACTGATTCTATCCAAAACGAGGACGCAGTTTTACACGGGCTGCTCAAACAAGCCCTTTGCTCTGCCTTGTCCCAGTGCGAGATGGATGAGGCCTGCAGGTGTGGCT	0.272597657466082	0.21641909086967004	0.0773544923995963	0.0947631765830103	0.0960100455321159	0.0255110474304922
2.22228025843768	19:41824885:T:C:A:wC	1.99784241457699	30	0.28632322060643	19	GGT	299.627656141226	299.627656141226	299.627656141226	UKBB	1398.2452659234198	1197.00447601774	364.79864809180606	0.263577774015927	0.117440835738248	0.11747328123652302	ACGTGGATGTACACACATACACGCCCCACAGTGAAGGCGTGTCCACTGCCAGCCAGACTAGGGCCCCACAAACAGGCACACAACCTAGAGACACACAACCTCTGCTGCATTGTCCTGCATGCTGACACCCAGACAGACAGGTGTCTGTGGGCATATGCTGGGCCTCACAGGACATGTGTGTGTACATAGGCCATGTACAC	1.76730455555187e-16	6.30467087961386e-64	0.0236946592930654	3.4210148727328196e-17	6.75107130227795e-65	0.0147954491734313
1.8847851700796	19:41824885:T:C:R:wC	1.59110751326211	30	0.0159298195593598	19	GGT	353.7593750777881	353.7593750777881	353.7593750777881	UKBB	1305.74920536831	1065.54661266371	357.982773295483	0.152200769490369	0.120826116127711	0.11162533659555003	ACGTGGATGTACACACATACACGCCCCACAGTGAAGGCGTGTCCACTGCCAGCCAGACTAGGGCCCCACAAACAGGCACACAACCTAGAGACACACAACTTCTGCTGCATTGTCCTGCATGCTGACACCCAGACAGACAGGTGTCTGTGGGCATATGCTGGGCCTCACAGGACATGTGTGTGTACATAGGCCATGTACAC	2.42549281303236e-34	9.76559416250877e-39	0.909550783280765	3.20848705870473e-35	1.3308965435414295e-39	0.88652086181145
0.46455587008914	17:974316:T:C:A:wC	-0.189402721713034	30	1.01474710964441	17	ALP	651.2931898546431	651.2931898546431	651.2931898546431	UKBB	899.045216868504	571.233752024284	1314.58653029623	0.101283138922458	0.130623615904877	0.0920407680921195	ACGTGGCGAAACCCCGTCTCTACTAAAAATACAAAAACTAGCCAGACATGGTGACGCCTGCCTGTAATCTCAGCTACTTGGGAGGATGAGGCAGGAGAACTGCTTGAACCCAGAGGGTGGAGGCTGCAGTGGAGCTGAGGTCACGCCATTGCACTCCAGCCTGGACGATGGAATGAGATTCAGTCTCAAAAAAAGGATGA	1.3894881864341101e-05	0.2342128645338	1.99933512336736e-27	4.50296442882548e-06	0.147061767090637	2.8960097157094293e-28
1.59759522766326	1:108349279:G:C:A:wC	1.55416684567628	32	1.34816499143321	1	AID_Combined	155.687959780252	155.687959780252	155.687959780252	UKBB	470.716496992055	455.920494315113	396.005542783402	0.240300320458136	0.23914163022006	0.252054732346585	ACGTTGGAATATTTGGTACAATTTTTCTTGCTGTGAAAATACCAATATTTTTATTGTAAATCCTCTATAATAAAGCACAGTGAACAATCCTAACCACCACTTTTCTTCAAATGAGGTGTTGCTCAGTCCAACATTGTAGACCAAACCTAACATAACCACAAATGTTATAATGTACAGTGCATTTTATTTTCTAGGCTCAT	2.05906918507242e-10	4.92545998801607e-10	5.62573293323021e-07	2.96442139413615e-11	8.0888497645018e-11	8.85885458088626e-08
-0.21441365218127806	15:90705329:T:C:A:wC	-0.5006080217602821	30	-0.986054070956067	15	GGT	86.38893288111571	86.38893288111571	86.38893288111571	UKBB	74.0686679714674	60.9570360157928	43.767804131129	0.29786719197539	0.415051057912368	0.275933503537157	ACGTTGGCCAGGCTGGTCTTGAACTCCTGACCTCAGGTGACCCACCCACCTTGGCCTCCCACAATGTTGAAATTACAGGGGTAAGCCACTGCACTCAGCCTAGGAAATGAAACTTCAAACCCAGCAGAGGGTAATCTTTGCATAACACAAACTAGACTATGTCTCACTTCTCCTCAAAACCTGCCACAAGCCCTGGCCTG	0.5671016067516811	0.334499790360471	0.000718550559249592	0.4716298545924771	0.227765056948578	0.000352213462460628
-0.493367206996448	15:90705329:T:C:R:wC	-0.4964331000328521	30	-0.884828268826213	15	GGT	94.6043141435515	94.6043141435515	94.6043141435515	UKBB	68.1524633034967	66.9722273426832	51.3158440739962	0.32070984458690605	0.38133317161689	0.25818426741057804	ACGTTGGCCAGGCTGGTCTTGAACTCCTGACCTCAGGTGACCCACCCACCTTGGCCTCCCACAATGTTGAAATTACAGGGGTAAGCCACTGCACTCAGCTTAGGAAATGAAACTTCAAACCCAGCAGAGGGTAATCTTTGCATAACACAAACTAGACTATGTCTCACTTCTCCTCAAAACCTGCCACAAGCCCTGGCCTG	0.186681751524322	0.292534556384211	0.0012062339758021699	0.1239606088219	0.192972589611215	0.0006100211508254152
-0.0370822470965383	17:56351017:C:T:R:wC	0.21603300565796305	28	-0.29806426617098203	17	Neutro	482.670380891942	482.670380891942	482.670380891942	UKBB	471.06605510176803	560.975265086798	392.213301248768	0.328542157066767	0.12699535815119	0.507132025346521	ACGTTGGCGATGCGTGGGTCCACTGAGTCATTGTAGGAACGGTACGTGGGCAGGTACTTCCTCATGGCCGTTGGCCCCAGCACCAGGGGCAGGTAGTCCCGGTAAGTGATGATCTAAAGACAAGTCATTTGGAATGGCCTCTCCACCCACTCCTCCACAGCAAATGCCGCCTGGCAGCACAGGAGGGCCAGAGTCTCTGC	0.950199181961285	0.14070697669145002	0.804426428874912	0.910134359676435	0.0889224340733167	0.556703526875444
-0.0487491541708907	17:56351017:C:T:A:wC	-0.122536415962203	28	-0.402249772817597	17	Neutro	591.947832135655	591.947832135655	591.947832135655	UKBB	573.2113254267031	543.786135059303	447.826527916608	0.20357401880517495	0.14095368441436498	1.46835847373577	ACGTTGGCGATGCGTGGGTCCACTGAGTCATTGTAGGAACGGTACGTGGGCAGGTACTTCCTCATGGCCGTTGGCCCCAGCACCAGGGGCAGGTAGTCCTGGTAAGTGATGATCTAAAGACAAGTCATTTGGAATGGCCTCTCCACCCACTCCTCCACAGCAAATGCCGCCTGGCAGCACAGGAGGGCCAGAGTCTCTGC	0.8899405501203729	0.4812536297819221	0.922232158299436	0.8107438837156971	0.38466219920311	0.784126726229488
0.0374822510857709	1:206626828:C:G:R:wC	0.3000053951109	33	0.0785421981264294	1	Fibroblastic_Disorders	326.00508590363603	326.00508590363603	326.00508590363603	UKBB	335.297653569231	401.3530552112831	344.9385762961209	0.19687240011121696	0.131092397729567	0.11612946237781	ACGTTGGGCCCATGGCATCTTTGGGGGTGGTCCCCAGCTGCTCTATGGGAATGAGACTTCATTTCTGGAGCCATAGGACTATGAGGGAGGCCAACCCCTCGGGGGTCCAGTGCAGTCCTGAGGCTCACACAGTTCCTTGAAGAGCAGCCCCCCCACCCCCCGCCCCACTCCCTGCACTCAGTGGAGAATTTTTTTAAATC	0.905970289374391	0.0422755600992146	0.568783659113011	0.849004668187913	0.0221082235853844	0.498829188266567
-0.0450491862574875	1:206626828:C:G:A:wC	0.29697856422571	33	0.0213684547480159	1	Fibroblastic_Disorders	472.309545551187	472.309545551187	472.309545551187	UKBB	457.336999562431	581.009107640395	480.3826326699791	0.15054194770944102	0.132276127228701	0.0980903272033189	ACGTTGGGCCCATGGCATCTTTGGGGGTGGTCCCCAGCTGCTCTATGGGAATGAGACTTCATTTCTGGAGCCATAGGACTATGAGGGAGGCCAACCCCTGGGGGGTCCAGTGCAGTCCTGAGGCTCACACAGTTCCTTGAAGAGCAGCCCCCCCACCCCCCGCCCCACTCCCTGCACTCAGTGGAGAATTTTTTTAAATC	0.849788245951955	0.0468163614035402	0.863045841845545	0.764751793059659	0.0247590785473784	0.8275501403257599
-0.577531685953807	16:18791970:G:A:A:wC	-0.3649262218592271	33	-0.903541153374516	16	Glaucoma	561.071043169118	561.071043169118	561.071043169118	UKBB	375.64445934177803	435.233260628809	298.803691132741	0.4656240326625221	0.12265483184630198	0.130907662456769	ACGTTGGTCCAGACCTAGCTTCAAACTCTGCCTTGCCCAGAGACCTGTGTGCTCTTTCACCTGGCACTCCTGACCCTGAGGTGAGACAATAGCCTCTAAATGAGGACACGTGGCAGGCACGAGTATAGATGTGTTGCTGAATGTAGGGGTCCTTGGCAGTGGTTCCCTGGTCTTTTGAATGACACATTTCTTTCAGCCTC	0.343489395100201	0.0066918983171009	2.1253537953937896e-11	0.214850002133459	0.00292769831937979	5.12300382469306e-12
-0.782695376260153	16:18791970:G:A:R:wC	-0.302064566755965	33	-0.8088720378781751	16	Glaucoma	476.786152631354	476.786152631354	476.786152631354	UKBB	275.72924842887403	387.41381662275495	271.666239991189	0.248359357946007	0.16787081614624202	0.130513751122364	ACGTTGGTCCAGACCTAGCTTCAAACTCTGCCTTGCCCAGAGACCTGTGTGCTCTTTCACCTGGCACTCCTGACCCTGAGGTGAGACAATAGCCTCTAAGTGAGGACACGTGGCAGGCACGAGTATAGATGTGTTGCTGAATGTAGGGGTCCTTGGCAGTGGTTCCCTGGTCTTTTGAATGACACATTTCTTTCAGCCTC	0.005226218890423471	0.119929136961975	2.09788694450178e-09	0.0016245463415987401	0.07195748217718499	5.73305751910204e-10
-0.224658015042735	12:4330507:G:GA:A:wC	0.3422775573721215	27,28	0.034473107669956066	12	Eosino,Neutro,Mono,RBC	281.705545242259	281.705545242259	281.705545242259	UKBB	257.859829411084	355.6832221698411	313.44203014868	0.236531593601948	0.12132791332483	0.33189966094015194	ACGTTGTAGCATGTATCAGAACTTCATTCATTTTTATGGCTAAATCATAGTCTATTGTATGTAAATACCACACTTTGTTTATACATTCTCTGTTGATGGAAATTTGGATTGTTTCCAACTTTTGGCTATCATGAGTAATGCTGCTATGAACATTGATGAACAAGCATCTGTTCAAGTCCCTGCTTTCAATTCTTTTGGGT	0.40321985770630697	0.007265320139485691	0.6270230440216801	0.28518330987431106	0.003312753284632005	0.5193957343721476
-0.002078469288909899	12:4330507:G:GA:R:wC	0.2177877754518005	27,28	0.10520836286426101	12	Mono,Neutro,Eosino,RBC	265.83171406527197	265.83171406527197	265.83171406527197	UKBB	258.79665593245	289.392456208764	332.149308936897	0.232486639204755	0.127791295348883	0.3262507441052609	ACGTTGTAGCATGTATCAGAACTTCATTCATTTTTATGGCTAAATCATAGTCTATTGTATGTAAATACCACACTTTGTTTATACATTCTCTGTTGATGGAATTTGGATTGTTTCCAACTTTTGGCTATCATGAGTAATGCTGCTATGAACATTGATGAACAAGCATCTGTTCAAGTCCCTGCTTTCAATTCTTTTGGGT	0.8897071896369035	0.22448411489692027	0.465833861810467	0.8344750066703409	0.1689610471227645	0.3792214984040561
-0.415729973672488	22:19811720:C:T:R:wC	-0.209418744001559	30	-0.0393011070440495	22	SBP	303.36775698838903	303.36775698838903	303.36775698838903	UKBB	228.057079653438	262.51491512371	295.073473996401	0.16126864004102898	0.20721350578369	0.13764586054387198	ACGTTGTTACAACAACCAAAATGCACAGGCCAAAATGATGCATCGGCAATTAAGGGCTCCATCATTTCAAGTAATTAAAATAAATGCTTTATTTGAAAACTAATTAATTCTAGCTACATATTTTTCCCATGACAATATCCTAGGATTGCTTGATTTATGACATCTAATTATTCTTTATTAATCTAATTGAGAATCATCAC	0.0198036931497657	0.42958995224693497	0.8161438385839259	0.00994107038385812	0.312187639583332	0.7752432188431391
-0.0376187517119708	22:19811720:C:T:A:wC	-0.332254029169462	30	-0.0175259162674774	22	SBP	334.01602754272204	334.01602754272204	334.01602754272204	UKBB	324.611494184763	264.91527171190603	330.707134549726	0.136830517730966	0.205666617829933	0.11824548152154303	ACGTTGTTACAACAACCAAAATGCACAGGCCAAAATGATGCATCGGCAATTAAGGGCTCCATCATTTCAAGTAATTAAAATAAATGCTTTATTTGAAAATTAATTAATTCTAGCTACATATTTTTCCCATGACAATATCCTAGGATTGCTTGATTTATGACATCTAATTATTCTTTATTAATCTAATTGAGAATCATCAC	0.8382135450924749	0.17804146329120998	0.905987506117547	0.783370369361673	0.106202872692983	0.882172011595675
-0.331573145865867	9:92249584:G:A:A:wC	0.9336262816208264	28,30	0.038777590763558016	9	GGT,eGFR	43.839624509263494	43.839624509263494	43.839624509263494	UKBB	38.00065888169579	80.9661970167375	55.3088707696955	0.902601168408747	0.29849030501943896	1.4802963862683305	ACGTTTATGCCCTCCTTTTGCTTTCTCTGTGAATACACAAGATTAAAAAAAATTTAAGACAAAATTAAATGCTCTGGTATCCAATCTCTTGGCTCCTACACTCTGCTCATCAAGATAAGTAGACACTGCACACACTTCCGAATTCATCTTTTACAACATTTCCAGTAGGAAAAAAATGGATTGAATCATACATAAATTAA	0.6999848980686749	0.003629515061648492	0.5824227800007225	0.5854962624013971	0.0014889866994966614	0.5095321911000459
-0.24616938571874106	9:92249584:G:A:R:wC	0.6160727053928551	28,30	0.46682363239488495	9	GGT,eGFR	74.96711532770371	74.96711532770371	74.96711532770371	UKBB	58.061609445200396	110.22413807058201	89.7874622614439	0.464387692734873	0.28821898601161794	0.8516678166152271	ACGTTTATGCCCTCCTTTTGCTTTCTCTGTGAATACACAAGATTAAAAAAAATTTAAGACAAAATTAAATGCTCTGGTATCCAATCTCTTGGCTCCTACGCTCTGCTCATCAAGATAAGTAGACACTGCACACACTTCCGAATTCATCTTTTACAACATTTCCAGTAGGAAAAAAATGGATTGAATCATACATAAATTAA	0.6072134790725685	0.05182528960170889	0.4651593371223205	0.5226029435832199	0.028276947551712776	0.29857367390911793
-0.14495958130367098	17:60174150:T:A:A:wC	0.12827516586382198	30	0.14020501555331694	17	GGT	1071.5238119718902	1071.5238119718902	1071.5238119718902	UKBB	969.082772282944	1171.13765975851	1181.60536124841	0.0998651261189236	0.10224181543110497	0.0748252164444964	ACGTTTCCACTGCCTGCAATTTACTTTTCTCACAGCAGCTGATGGTCTTCCCTCTACAGCCTTATTTATTTATTTATTTATTTATTTATTTATTTATTTAATTTTTTTGAGATGGAATCTCGCTCTGTTGCCCAGGCTGGAGTGCAGTGGCGCGATCTCGGCTCACTGCAAGCTCTGCCTCCCAGGTTCACACCATTCTC	0.215455262267127	0.312854381977208	0.0871854764380617	0.146625774005855	0.209614823518588	0.0609625573397996
-0.121027269088947	17:60174150:T:A:R:wC	0.16109193266052696	30	0.0503573825502747	17	GGT	1163.38291531556	1163.38291531556	1163.38291531556	UKBB	1070.08447056289	1301.00593446271	1204.63378105444	0.106632120305869	0.101924493025054	0.0795850585438036	ACGTTTCCACTGCCTGCAATTTACTTTTCTCACAGCAGCTGATGGTCTTCCCTCTACAGCCTTATTTATTTATTTATTTATTTATTTATTTATTTATTTTATTTTTTTGAGATGGAATCTCGCTCTGTTGCCCAGGCTGGAGTGCAGTGGCGCGATCTCGGCTCACTGCAAGCTCTGCCTCCCAGGTTCACACCATTCTC	0.345623221399956	0.18917357631291	0.5907571080154449	0.256376054961632	0.11399179750655497	0.5268974318263421
0.651682984917646	2:264227:G:A:A:wC	0.191826555548727	31	0.746956168446057	2	ApoA	273.024823675953	273.024823675953	273.024823675953	UKBB	428.812254333282	311.98772366095903	458.55301132992895	0.32936280174092303	0.231297357311344	0.285342562776832	ACGTTTCGCGGGACAAAAACCACGCGCCCGCCGGGCCGCGCTCAGGCCTTCGCCCTCAGGGACTTCGGAACCGCCCCGTCCTCAAGATCGAAAAGCCCAAAGCCCCGCGGCGGCTCCAAGCACGGTGTTGGGGGTGGGGGTCTCAGGGAGCGCCCAGGCCCAAGGCCGCCCTGGTCCGGCGTGGACCCCGCGGGGCTCAA	0.159780590537667	0.607361910886464	0.0310806712167428	0.0478590941473902	0.406906159958129	0.00885110121797927
1.48566016957219	1:108349279:G:C:R:wC	1.51319998030103	32	1.00053801447283	1	AID_Combined	165.325696583735	165.325696583735	165.325696583735	UKBB	462.87702507801697	471.965887049309	330.535795381322	0.313600037524907	0.254652705358038	0.267978425740983	ACGTTGGAATATTTGGTACAATTTTTCTTGCTGTGAAAATACCAATATTTTTATTGTAAATCCTCTATAATAAAGCACAGTGAACAATCCTAACCACCAGTTTTCTTCAAATGAGGTGTTGCTCAGTCCAACATTGTAGACCAAACCTAACATAACCACAAATGTTATAATGTACAGTGCATTTTATTTTCTAGGCTCAT	1.13577380068419e-05	1.59958721686863e-08	0.000793883328711288	2.16438966129771e-06	2.8120398597196e-09	0.000188723688496672
-0.539569139309085	5:152661503:G:A:R:wC	0.931525527384312	29	0.227690916178957	5	BFP	145.26514432917	145.26514432917	145.26514432917	UKBB	99.9447284651158	277.115255794232	170.064934818652	0.387476438691789	0.181874330855098	0.44206973701424	ACGTTGCTGATAAAGACATACTTAAGACTGGGAAGCAAAGTAGGTTTGATGGACTCACAGTTCCACATGGTTAATGAGGCCTGACAATCATGGTGGAAGGAAAAAGGCACTTCTTACCTGGCAGCAGCAAGACAGAATGAGAAAGAAGCAAAAGCAGAAACTCCTTATGAAACCATGTGATCTTGTGAGACTTAATCACC	0.267454373845895	1.00950637843913e-06	0.7462176636060379	0.163764639015759	3.02618841902883e-07	0.606513499892364
0.39938837965485496	17:974316:T:C:R:wC	-0.348936789862872	30	1.03141329305662	17	ALP	680.952085276188	680.952085276188	680.952085276188	UKBB	897.348998642193	534.355664318128	1392.03930023017	0.117984379595302	0.15120109516824806	0.0743303002247013	ACGTGGCGAAACCCCGTCTCTACTAAAAATACAAAAACTAGCCAGACATGGTGACGCCTGCCTGTAATCTCAGCTACTTGGGAGGATGAGGCAGGAGAATTGCTTGAACCCAGAGGGTGGAGGCTGCAGTGGAGCTGAGGTCACGCCATTGCACTCCAGCCTGGACGATGGAATGAGATTCAGTCTCAAAAAAAGGATGA	0.00172111722452514	0.0430560459121702	8.20418049985969e-43	0.0007115352256804758	0.0210121390175292	8.84490383068058e-44
-0.3571835874171729	5:152661503:G:A:A:wC	0.957944910793922	29	-0.0245046883536287	5	BFP	194.488637477185	194.488637477185	194.488637477185	UKBB	152.49062962756	377.582989337162	191.16023901070702	0.328183980240536	0.127923130686326	0.3343236679170281	ACGTTGCTGATAAAGACATACTTAAGACTGGGAAGCAAAGTAGGTTTGATGGACTCACAGTTCCACATGGTTAATGAGGCCTGACAATCATGGTGGAAGAAAAAAGGCACTTCTTACCTGGCAGCAGCAAGACAGAATGAGAAAGAAGCAAAAGCAGAAACTCCTTATGAAACCATGTGATCTTGTGAGACTTAATCACC	0.404527960308666	3.05510653058145e-13	0.967995023272804	0.276434503734519	6.969611403036971e-14	0.94157033478159
-0.226536235731967	3:10845944:C:G:A:wC	0.188107581327478	31	-0.349781232730875	3	LDLC	531.075856347802	531.075856347802	531.075856347802	UKBB	453.885835984245	604.708849319999	417.713755213661	0.310543903552826	0.177188954965798	0.31000514709805393	ACGTTCTGAGGATACTCATGCAGCCCTATGGAGTAGTCTATATGACAAAGAATTGAGGCCTTTTGCCAACAGTCATGGGAGTGAGCCACCTGGGAAGCAGGTCATCTGGCTCCAGTCAAGCCTTCTGAGCACTGCAACCTCATGAGAAGCCTTGAGCCAAAACTACTCAGCTAAGCTTCTCCTTAACTCTTGACCCACAG	0.7476969071167959	0.484270003371877	0.465616617489245	0.4657067801767621	0.2884076077393	0.25918994065936496
-0.906618784395102	3:193596982:G:A:A:wC	-0.269153489514632	31	-0.484322697818029	3	FEV1FVC	240.50408579027697	240.50408579027697	240.50408579027697	UKBB	128.264935222924	199.703180610265	171.323209467205	0.967241631033657	0.289062091946294	0.489689806930297	ACGTTCTGTGTATAGGCTGTGCCTGGGTGCATCACGATTCACCTAAAAATCACCACTGAAATCCGCAGCAGGCAATTGTGCCAGACAACAGGTGATGACAGGGGCAAACACGACTCAGCTTCTGCCTGCAGCATCTACAGTCATGGAAGGAGACCTCCGGTAACCCAGTGATTGAAATAACGCATTTAAGTGCCACAAGG	0.6462507244122271	0.552743736599385	0.535619620749214	0.34859192664971195	0.351787925391104	0.322643680201303
-0.194264845216191	3:193596982:G:A:R:wC	0.482877767667552	31	0.12163645001616802	3	FEV1FVC	316.793057170317	316.793057170317	316.793057170317	UKBB	276.84800354228696	442.509404490875	344.402506075505	0.412851298488033	0.205595810697272	0.299613581484357	ACGTTCTGTGTATAGGCTGTGCCTGGGTGCATCACGATTCACCTAAAAATCACCACTGAAATCCGCAGCAGGCAATTGTGCCAGACAACAGGTGATGACGGGGGCAAACACGACTCAGCTTCTGCCTGCAGCATCTACAGTCATGGAAGGAGACCTCCGGTAACCCAGTGATTGAAATAACGCATTTAAGTGCCACAAGG	0.8568092019562891	0.0559705817177344	0.831224273217706	0.637966157291057	0.0188403368453412	0.684758943202093
0.5787265708538609	15:53747825:A:T:R:wC	0.5821927657333721	29	0.4970012543897101	15	SHBG	363.097831943954	363.097831943954	363.097831943954	UKBB	542.777230204179	543.6556490814199	512.749599778821	0.171461747914044	0.11700928651134597	0.21676476474148	ACGTTGAAAAAAAAAACCTATTATATAATGGAAAATGTGAGACAAATATTATTTACTTCAGTTGATTACATATGAAAAGTGTGTACTAAGGCACACACAAAAGCAATAGTCCCTTTGTCTTGCTGTCAACTCCTTTCTCCTTTTGTTGTCAGTGGTGGCACTTCTCCAGGTTCTAAAGGGGCAGAAATTCATTTATCTTT	0.0022219870405933892	2.12131677399277e-06	0.0556169131173602	0.0007374818458816889	6.504194102702189e-07	0.0218587244079601
0.220662434872813	15:53747825:A:T:A:wC	0.66812043099623	29	0.485296205483167	15	SHBG	307.50620452592005	307.50620452592005	307.50620452592005	UKBB	358.0157403104181	488.374935746122	429.90717922084394	0.21188742066784505	0.130660803733499	0.226023335820956	ACGTTGAAAAAAAAAACCTATTATATAATGGAAAATGTGAGACAAATATTATTTACTTCAGTTGATTACATATGAAAAGTGTGTACTAAGGCACACACATAAGCAATAGTCCCTTTGTCTTGCTGTCAACTCCTTTCTCCTTTTGTTGTCAGTGGTGGCACTTCTCCAGGTTCTAAAGGGGCAGAAATTCATTTATCTTT	0.427858694986932	1.05435352767222e-06	0.0766134586130314	0.29768364793522195	3.1641799863137197e-07	0.0317847926872489
0.9950334623864524	3:128245848:C:A:A:wC	1.9023478811406267	27,28,30	0.8578803574016781	3	Baso,DBP,GGT,Mono	974.100782097106	974.100782097106	974.100782097106	UKBB	1892.26643837072	3127.64147160374	1922.1492854425	0.0997307051249204	0.112012323164895	0.208895169059457	ACGTTGAATAAGTAACCAGGGGAAGCATAGGGTGGAATGGAACTAAATGTGCTTAGGGACTTATAATTCCAGGGAGTTCAGAAAAACTTTCCTGAGGAAATAATGTTTAAGCTGAAACCTAAAAGATAATGAAGCCTGTTTCTTCTGTCCTTTTTCTTGTGTTTTCAATCACACCCCATCTTCTCATTTGCCTGGTGATT	1.5256751825424923e-21	8.665548306859484e-75	0.0026922450286031266	2.370101489041484e-22	8.464946696972611e-76	0.0004734259280800333
0.9240989674879684	3:128245848:C:A:R:wC	1.9869621271836533	27,28,30	0.937144195440505	3	Baso,DBP,GGT,Mono	888.733395427352	888.733395427352	888.733395427352	UKBB	1812.0219356474106	3388.25390438839	1693.22920215669	0.13091442748523402	0.12244178127811098	0.18716572147496105	ACGTTGAATAAGTAACCAGGGGAAGCATAGGGTGGAATGGAACTAAATGTGCTTAGGGACTTATAATTCCAGGGAGTTCAGAAAAACTTTCCTGAGGAACTAATGTTTAAGCTGAAACCTAAAAGATAATGAAGCCTGTTTCTTCTGTCCTTTTTCTTGTGTTTTCAATCACACCCCATCTTCTCATTTGCCTGGTGATT	8.061948826197268e-09	1.0170048123297364e-66	3.3058384402842938e-06	1.3634958247685e-09	1.0629696698699494e-67	3.8080092660792014e-07
1.348260766789745	1:220101499:G:A:A:wC	2.07666464123671	30,31	0.7897377587809845	1	AST,ApoA	41.6621056705956	41.6621056705956	41.6621056705956	UKBB	124.372676154773	251.507718732544	67.76076883542059	0.3825353863611671	0.205559263707474	0.398978639779104	ACGTTGACCAACAGCCCCAGGACGCCGACGATGAGCACCAGCTCGGGGTCATCGATGCGCTCGGGCCGGGCCAGGCGCAGCACGGCCTCCACGAAGATGATGAAGCAGAGCGCGGTGAGGAAGACCGCGTTGCTCAGCGCGCCCACCACCTCGGCGCGGGCGTAGCCGTAGGTGGCGCTGAAGCCCCGGGTGGGGCGCCG	0.0092253198373092	1.300532941787795e-13	0.045142124911295836	0.0019498235996320253	1.770337795247185e-14	0.015478921375245782
1.0568393339784643	1:220101499:G:A:R:wC	1.67822734211657	30,31	0.8671145075209099	1	AST,ApoA	27.8049685717513	27.8049685717513	27.8049685717513	UKBB	72.28429833941891	121.117022960529	46.516474717742604	0.7754478891502091	0.27826823047727195	0.4670910172052801	ACGTTGACCAACAGCCCCAGGACGCCGACGATGAGCACCAGCTCGGGGTCATCGATGCGCTCGGGCCGGGCCAGGCGCAGCACGGCCTCCACGAAGATGGTGAAGCAGAGCGCGGTGAGGAAGACCGCGTTGCTCAGCGCGCCCACCACCTCGGCGCGGGCGTAGCCGTAGGTGGCGCTGAAGCCCCGGGTGGGGCGCCG	0.32528823766350856	2.6327600264682765e-05	0.05554104621883794	0.17664729876413873	5.414861009515519e-06	0.020790393555598904
2.31676708458458	13:21562948:G:A:A:wC	1.81314333319471	30	1.88921488377131	13	SBP	197.20462984051	197.20462984051	197.20462984051	UKBB	980.25615876211	692.081355045247	729.528792552365	0.106689058552251	0.151301625169225	0.0885571818711912	ACGTTGAGGCTGTTCCGCGAGGGAGTGAGCAGGCTCTGCGGGGGGCTGTCGCTGGCGAACACCTGGCTGCGGGAGCCCAGCACATGCAGCTGGTGGGCCACGGGACCGGCCTGCTTGTGGTGTGGGTGCGGCACGTAGAGCCCGGCGGCAGGGGGTGGGAAAGCGAGGCCGGCGCCTGGCGGTCCTCCCTGGCCCTTCGT	2.542842925794899e-103	2.91872407817514e-32	1.0151199517519494e-99	1.47615557279673e-104	4.3292055944576894e-33	5.576144363138437e-101
2.13152930410623	13:21562948:G:A:R:wC	1.85914247389679	30	1.91595397695099	13	SBP	269.426639727668	269.426639727668	269.426639727668	UKBB	1180.6567308020199	976.709622274995	1015.1040193069299	0.102862473023183	0.119337729733298	0.0981899667990517	ACGTTGAGGCTGTTCCGCGAGGGAGTGAGCAGGCTCTGCGGGGGGCTGTCGCTGGCGAACACCTGGCTGCGGGAGCCCAGCACATGCAGCTGGTGGGCCGCGGGACCGGCCTGCTTGTGGTGTGGGTGCGGCACGTAGAGCCCGGCGGCAGGGGGTGGGAAAGCGAGGCCGGCGCCTGGCGGTCCTCCCTGGCCCTTCGT	3.442241480742757e-94	8.666951396418737e-54	1.3316562005057191e-83	2.18799645040683e-95	1.0139002922495799e-54	8.559275841459655e-85
0.811390816753595	19:30013922:G:A:A:wC	0.620385127470572	33	1.0207806258803298	19	CAD	289.026426527164	289.026426527164	289.026426527164	UKBB	507.006129624902	444.726577615701	587.452714425796	0.147568084666311	0.129619769097987	0.104326415601783	ACGTTGAGGTGCAGTGAGCTAAGATCGTGCCACTGCACTCCAGCCTGGACAACAGAAAAAGACCGTGTCAAAAAAAAAAAAAAAAAAAACCATAGTGAAAGTGGGTCAGCTGCTCTCATCACAGTCTACAAGGCAGGGCAGAAAACAGATAGACCAAGCTGAACAGACAGGAAAGAGACTACAAGTCTAGCTCAGGCTGC	2.06395168702963e-07	5.584037987958149e-06	8.368756615217017e-22	3.832165564599259e-08	1.69975292396848e-06	1.3125711330102099e-22
0.563916742515687	19:30013922:G:A:R:wC	0.4140302172746161	33	0.37779580733457496	19	CAD	359.0613478231881	359.0613478231881	359.0613478231881	UKBB	530.54950436146	477.192632086267	465.511705168199	0.15401115958907402	0.12928992197448802	0.111346482747244	ACGTTGAGGTGCAGTGAGCTAAGATCGTGCCACTGCACTCCAGCCTGGACAACAGAAAAAGACCGTGTCAAAAAAAAAAAAAAAAAAAACCATAGTGAAGGTGGGTCAGCTGCTCTCATCACAGTCTACAAGGCAGGGCAGAAAACAGATAGACCAAGCTGAACAGACAGGAAAGAGACTACAAGTCTAGCTCAGGCTGC	0.0009291217266424448	0.00328391596225843	0.00141890701003597	0.00025071183496757596	0.0013631626387068099	0.000691380044264021
0.0419506017971417	4:38674728:A:T:R:wC	0.0941955850367219	28	0.503436195343654	4	Eosino	1628.63868972879	1628.63868972879	1628.63868972879	UKBB	1678.4769353881604	1739.11303462364	2307.1485947085503	0.127567215841768	0.0994542170500923	0.22054342946107294	ACGTTGATAGCAGTGGTTCAAAATGCTTTTCTCTTTCTTTTCTGCTTATTTTTAAAGGGAGAGGGTAGGCTTCGCTCATGGTTTTGTATCCAAAGTTTCAGTGGCTCTCTGGGAGGAACTTCAGTGGAGAATCCTCAGGAGCAGAGGAATGATCACAGCCCCATGGTTCCTTCTGGTTATTTTTAAGATTCTAACCATCC	0.846055963753997	0.439290344064248	0.0897825673387366	0.742268340345385	0.343575037190955	0.0224475890578849
0.32241161468109003	4:38674728:A:T:A:wC	0.192559355602318	28	0.8959490990229821	4	Eosino	1640.6947311135098	1640.6947311135098	1640.6947311135098	UKBB	2053.8229749252105	1875.4452787728799	3054.00682394486	0.138501844360905	0.0928382920199817	0.188549397419476	ACGTTGATAGCAGTGGTTCAAAATGCTTTTCTCTTTCTTTTCTGCTTATTTTTAAAGGGAGAGGGTAGGCTTCGCTCATGGTTTTGTATCCAAAGTTTCTGTGGCTCTCTGGGAGGAACTTCAGTGGAGAATCCTCAGGAGCAGAGGAATGATCACAGCCCCATGGTTCCTTCTGGTTATTTTTAAGATTCTAACCATCC	0.0532259522979145	0.0669396911607507	1.7080679327848595e-05	0.0199200330909993	0.0380665700475661	2.0161336248348e-06
-0.4312693496852511	6:1606507:G:T:R:wC	0.19426831690981	29	0.130023282884849	6	SHBG	817.549453040535	817.549453040535	817.549453040535	UKBB	605.579552810138	935.733114146447	894.787715449212	0.16997934700326	0.0970173940091971	0.15988679178301698	ACGTTGCCTGCCGGCCTGGTGGTTTGAAAACGAATGCCGGGCATTGATGCAAGGATATCCTCCCCTACCCCTGGGATTCTGGTCTAAGCAAAGGAGGCCGAATGGAGAACTAAGACAATTATCTAAGTAATCTAAAAAGCTCAAAGACATCCCCAAGCGGACCTTGCTCCAGTGGTCTGTGATGGCAGCCTAGTGGACAG	0.0269035531551431	0.07868668879807597	0.5812366324740761	0.0111747320015402	0.0452409673523982	0.4160914108771801
-0.304377729977921	6:1606507:G:T:A:wC	-0.205019154295284	29	0.177019277464871	6	SHBG	804.330717875338	804.330717875338	804.330717875338	UKBB	651.039230140239	697.5662897546948	909.321119117641	0.16798579745516198	0.101142993027044	0.14352023967107902	ACGTTGCCTGCCGGCCTGGTGGTTTGAAAACGAATGCCGGGCATTGATGCAAGGATATCCTCCCCTACCCCTGGGATTCTGGTCTAAGCAAAGGAGGCCTAATGGAGAACTAAGACAATTATCTAAGTAATCTAAAAAGCTCAAAGACATCCCCAAGCGGACCTTGCTCCAGTGGTCTGTGATGGCAGCCTAGTGGACAG	0.132855891039158	0.074688179419492	0.363931386129477	0.0699977271190949	0.0426600796283194	0.217422891439668
0.5838466291705661	2:264227:G:A:R:wC	0.0340258110283636	31	0.80035419677987	2	ApoA	348.21923651519097	348.21923651519097	348.21923651519097	UKBB	521.631737475197	356.561861624459	606.7212792116919	0.366985405104293	0.21589668364652	0.260029621352121	ACGTTTCGCGGGACAAAAACCACGCGCCCGCCGGGCCGCGCTCAGGCCTTCGCCCTCAGGGACTTCGGAACCGCCCCGTCCTCAAGATCGAAAAGCCCAGAGCCCCGCGGCGGCTCCAAGCACGGTGTTGGGGGTGGGGGTCTCAGGGAGCGCCCAGGCCCAAGGCCGCCCTGGTCCGGCGTGGACCCCGCGGGGCTCAA	0.308321936692211	0.937277466681868	0.00852461065564432	0.11162622643298	0.874770201588109	0.00208440578623563
0.808765547335744	1:92075134:A:G:R:wC	0.160150096935917	31	1.22873994539596	1	FEV1FVC	479.55033096714203	479.55033096714203	479.55033096714203	UKBB	839.770150506568	535.695903718753	1123.5050000089	0.276807309389663	0.15952000147767498	0.153722663201798	ACGTTTCTTCTCTCTACTTTGTTTAATAAATCAAAAATTGGCTAAAGGGAGGAGGTGGTCAAGGATGCCATGACCCACTAAACAGTCTAAACAGAACGCAGCAATGTCACTACACTAGAGCTGGAAATGGGGTAGCAGAATGCCAGCTCCCATAGCAAACCCCAGGATGAAAGTGAAAGCTGGGGTGAAAAGGCCTAGAA	0.0166452028815781	0.514618514745351	1.3079575175956001e-14	0.00348055501568188	0.315402740306346	1.3145313482351e-15
0.7756788280856078	1:92075134:A:G:A:wC	0.405181915812104	31	1.40115615688469	1	FEV1FVC	537.185148935457	537.185148935457	537.185148935457	UKBB	919.320601213684	711.3207629698891	1419.1270263587805	0.20850799172739104	0.14620211637447902	0.18838653728594695	ACGTTTCTTCTCTCTACTTTGTTTAATAAATCAAAAATTGGCTAAAGGGAGGAGGTGGTCAAGGATGCCATGACCCACTAAACAGTCTAAACAGAACGCGGCAATGTCACTACACTAGAGCTGGAAATGGGGTAGCAGAATGCCAGCTCCCATAGCAAACCCCAGGATGAAAGTGAAAGCTGGGGTGAAAAGGCCTAGAA	0.0011497343291729301	0.0189354219689785	9.47104286479969e-13	0.000199112722840276	0.00558188971642955	1.02479709906682e-13
0.126977161300199	4:122736053:T:C:A:wC	0.12949365570913698	27	0.762740178282453	4	RBC	651.035504415989	651.035504415989	651.035504415989	UKBB	708.761656225592	711.387361080503	1105.2945801814901	0.11735175433866303	0.0957965541609912	0.117028837165743	ACGTTTCTTGCATTCTGAAAGCCATAGAACTGAAGTTGTTATGTATGGTTATTTCTACTTTTTAAAAAAAGCAAATTCTTGCTGGTCTATATAATAGAACGACTTATTTTCTTACGTGGTAAGAACAGAAATCCTACAAGGAACTGGGAGCTAGGCTGGCAGGGAAAATTGAAGGTGATGTGTTTAATAGGAATGTAATG	0.376212613373012	0.261988562149885	2.75265381042282e-10	0.2792428230167701	0.17645308725314798	7.14695590954457e-11
1.28610431356806	3:24696530:A:T:A:wC	1.15081890742929	32	0.8911199761085791	3	Age_at_Menarche	1508.40512102138	1508.40512102138	1508.40512102138	UKBB	3678.4661676793103	3348.7277825633196	2796.233049255949	0.0833163917434794	0.109446839941194	0.12938770002302802	ACGTTTTTAGATCTATGTCTTATGAAATAATGTGTTTTTATGTGTATTTATACATGTATATGTAAATCTAGTTTGAGAAGCTTTGTCTATATTTCATTTTTACTTAATGCAATTAGTGAAATATTTGGATTTTTATCTACTGTTTTATTATCTCCTTTCCAGTGTACACCTTTTCTTTTTTTTTTGCCTTTTTCTTTTCT	1.6659857771932892e-52	6.7067763388652595e-25	4.84216184297416e-11	9.317131483436606e-54	7.378525306361288e-26	5.68980835501793e-12
-0.222325341739209	4:128703950:C:T:R:wC	0.8345449378041991	32	0.0756833765440886	4	CRP	296.548361479641	296.548361479641	296.548361479641	UKBB	253.90246782997002	529.359263739761	312.767406252204	0.30317850501114696	0.19730048902541394	0.269932892933946	ACGTTTTTCTCTCCCGTCCTTAACGTTTGTCCTGTCTGCTCGCTTCCTCGGATTTTCCCCTAACGTGCGCCGAACCCCGAGATGACAGGTGCAACCCGTCAACCGCAGTCCCTAGAGACCGCCGGGTGGCAGTCGGACTTCCTCGCCCCGCAAAGCTTCTTTTCCTTCAAGGACGAGGGACCGCACTAGTTTGCGCAGCT	0.655447114100798	0.000103769870850106	0.8642729721497672	0.463366335752766	2.33881622724562e-05	0.7791871390651409
-0.23688236691245	4:128703950:C:T:A:wC	0.625731563595629	32	-0.153918842383774	4	CRP	404.984487454292	404.984487454292	404.984487454292	UKBB	343.289170800128	624.793604754879	363.381667462852	0.285138426511795	0.192987679920541	0.192092442993582	ACGTTTTTCTCTCCCGTCCTTAACGTTTGTCCTGTCTGCTCGCTTCCTCGGATTTTCCCCTAACGTGCGCCGAACCCCGAGATGACAGGTGCAACCCGTTAACCGCAGTCCCTAGAGACCGCCGGGTGGCAGTCGGACTTCCTCGCCCCGCAAAGCTTCTTTTCCTTCAAGGACGAGGGACCGCACTAGTTTGCGCAGCT	0.6026431433461961	0.00428417720354374	0.5787349519278979	0.40610770229741	0.00118552733546046	0.4229725505418761
-0.0822684107596376	12:14412379:A:G:R:wC	0.117511308331881	29	0.40192587435507	12	BMI	206.389891522278	206.389891522278	206.389891522278	UKBB	195.370546160137	224.01629933779702	272.740528677631	0.279956021405053	0.154086433653845	0.284789345573897	ACTAAAAAAAAACACACAAAAACTAGCTGGGCGTCGTGGTGTGCGCCTGTAATCGCAGCTACTCGGGAGGCTGAGGCAGGGGAATTGCTTGAACCAGGGAGGCAGAGGTTGCAGTGAGCCGAGATGCCACCACTGCACTCCATCCTGGGCGACAGAGTGAAACTCTGTCTCAAAAAATAAATAAATAAATAAATTTTAAA	0.844026181078068	0.546502784800468	0.285837607655343	0.7688634261780519	0.4456826498940711	0.158153410282245
0.0949684563933361	12:14412379:A:G:A:wC	-0.0124570355898872	29	-0.0763130924311467	12	BMI	325.581365549439	325.581365549439	325.581365549439	UKBB	346.362973361883	322.827598061259	308.597119310624	0.22797713362423006	0.13485801552316198	0.290697224360014	ACTAAAAAAAAACACACAAAAACTAGCTGGGCGTCGTGGTGTGCGCCTGTAATCGCAGCTACTCGGGAGGCTGAGGCAGGGGAATTGCTTGAACCAGGGGGGCAGAGGTTGCAGTGAGCCGAGATGCCACCACTGCACTCCATCCTGGGCGACAGAGTGAAACTCTGTCTCAAAAAATAAATAAATAAATAAATTTTAAA	0.7746584809180641	0.948585344511246	0.8773038692434341	0.6769928863537701	0.926402891676341	0.7929225381498191
-0.115998893410832	2:167131726:T:C:A:wC	-0.183593898820839	32	-0.0927767683555579	2	Age_at_Menopause	425.11762834028997	425.11762834028997	425.11762834028997	UKBB	392.342652578387	374.54280547869797	398.21534946453596	0.29171666495699	0.219216313074151	0.233429986395122	ACTAAAAAATATTGAGTGGAAAATGTGGTGAGAGCCAAGGGAATGCCTTTCCCTTTGAATTTGCCTGAATAAATAATAAACATTTAAATTATTTGTGATCATTGGCTTTGATGTGGCATGTTTTCACAAGTTATACCTTTCCCAATTTCACGATTTTATGTCAAAATTTTGTAAGAAGAAATGCACAGCTGGGCGCAGTA	0.830233449018538	0.580240468825114	0.801986060593493	0.690893855559895	0.402310970474348	0.6910355866540759
-0.106301466857687	2:167131726:T:C:R:wC	0.019919247756144	32	-0.0817149975517857	2	Age_at_Menopause	605.1469713874691	605.1469713874691	605.1469713874691	UKBB	561.27141273289	613.904338356208	572.551938694327	0.189752745675312	0.202918529808962	0.164606628382285	ACTAAAAAATATTGAGTGGAAAATGTGGTGAGAGCCAAGGGAATGCCTTTCCCTTTGAATTTGCCTGAATAAATAATAAACATTTAAATTATTTGTGATTATTGGCTTTGATGTGGCATGTTTTCACAAGTTATACCTTTCCCAATTTCACGATTTTATGTCAAAATTTTGTAAGAAGAAATGCACAGCTGGGCGCAGTA	0.747988804450313	0.959362316826154	0.7475131951579308	0.575335915029646	0.9218022513489292	0.6195939387101589
0.468176010437298	18:48140734:C:T:R:wC	0.40805835534101503	30	0.694294820979367	18	SBP	411.13971803974505	411.13971803974505	411.13971803974505	UKBB	570.3943203289911	545.8119800435051	664.1404835321521	0.127255276717554	0.142589720562918	0.0858954085469323	ACTAAAAAATTAAATGTGTGTCAAATTTGAATGAATTACTATCAAAATGTAAATTTAAACTAATAAATCAAAATTAAAACATTCTAAATTAATGTTTTTCAAAAATTTTAAACAGTATTTAAAATATCTAAATATCTAAAATTTAAGATCAAAACACATGAATAATACCAAATTTTAAATTTAAATTTAAATAAGGTTGA	0.000603947593948481	0.009975211291785241	2.98697743779404e-15	0.000234122515093265	0.00421288369031337	6.3179144584359e-16
0.538693855385305	18:48140734:C:T:A:wC	0.640301572696885	30	0.638157792125946	18	SBP	372.661431831739	372.661431831739	372.661431831739	UKBB	540.696639574796	580.225656170608	578.896988745893	0.12769676540064698	0.157959326664621	0.0990899771171045	ACTAAAAAATTAAATGTGTGTCAAATTTGAATGAATTACTATCAAAATGTAAATTTAAACTAATAAATCAAAATTAAAACATTCTAAATTAATGTTTTTTAAAAATTTTAAACAGTATTTAAAATATCTAAATATCTAAAATTTAAGATCAAAACACATGAATAATACCAAATTTTAAATTTAAATTTAAATAAGGTTGA	7.098949555924721e-05	0.000152300000585312	4.3270215565537194e-10	2.4588984266973002e-05	5.04386400649532e-05	1.19327902198117e-10
0.5127480671432676	21:19335313:G:A:A:wC	-0.1124010131258106	29,30,32	-0.04793507562469704	21	AST,Morning_Person,eBMD	109.76039219878099	109.76039219878099	109.76039219878099	UKBB	161.41248221913298	108.03679310346399	121.20780216869301	0.357134644875921	0.375554498423209	0.517950808336803	ACTAAAAACACAAAAAAATTAGCCAGGCGTGGTGGCGGGCACCTGTAGTCCCAGCTACTCAGGAGGATGAGGCAGGAGAATGGCATGAACCCGGGAGGCAGAGCTTGCAGTGAGCTGAGATCGCACCACTGCACTCCAGCCTGAGTGAAAGAGCGAGACTATGTCTCAAAAAAAAAAAATAATAATAATAATAATAATAA	0.18865154723524716	0.8230507786791081	0.7829064992556837	0.10380299392675496	0.7355594178916139	0.6967587874409937
1.8585324669447532	21:19335313:G:A:R:wC	1.0467504261531	29,30,32	0.7569639802141791	21	AST,Morning_Person,eBMD	122.677397432917	122.677397432917	122.677397432917	UKBB	419.6217649002781	253.90273907549	173.588577048465	0.28301635364145	0.277803658122395	0.3237040893560349	ACTAAAAACACAAAAAAATTAGCCAGGCGTGGTGGCGGGCACCTGTAGTCCCAGCTACTCAGGAGGATGAGGCAGGAGAATGGCATGAACCCGGGAGGCGGAGCTTGCAGTGAGCTGAGATCGCACCACTGCACTCCAGCCTGAGTGAAAGAGCGAGACTATGTCTCAAAAAAAAAAAATAATAATAATAATAATAATAA	8.170979691538243e-10	0.00026770043331294493	0.07663577157671947	1.2370470830934722e-10	6.639512769652324e-05	0.0400091009583979
1.04401389946922	16:1889616:C:A:A:wC	1.43776611330931	33	1.551763988078	16	Depression_GP	270.314035317478	270.314035317478	270.314035317478	UKBB	556.610390673472	731.480225884017	792.353894213276	0.155276397355313	0.118568387401282	0.0861507200023632	ACTAAAAACTCTACGACAGTGTGTGGAAAACTTACTGAGTGTTCAGTGCTATGCGGTCTACAAGACAGTCGTAAAAAACAGTAAAACACACTTTCTACGAAGCCATTCTCAGGAGTCATCTGAAACTGCGTACACCAGTCCTCTGCCTGCCCTCCTTCCCTCCCTCTGCCAAGCCCTCGAGGTCCATCCCAGTCTCATTT	1.1469691934454599e-10	5.22727117253306e-33	2.264712811737379e-71	1.77308198873214e-11	7.686925475872559e-34	1.5629186893765196e-72
1.67103712570069	16:1889616:C:A:R:wC	1.36210795173421	33	1.94517029683888	16	Depression_GP	221.723528519828	221.723528519828	221.723528519828	UKBB	705.670779212832	570.7186558188951	855.5746001392848	0.15164119419247304	0.124664880083955	0.0854436771147481	ACTAAAAACTCTACGACAGTGTGTGGAAAACTTACTGAGTGTTCAGTGCTATGCGGTCTACAAGACAGTCGTAAAAAACAGTAAAACACACTTTCTACGCAGCCATTCTCAGGAGTCATCTGAAACTGCGTACACCAGTCCTCTGCCTGCCCTCCTTCCCTCCCTCTGCCAAGCCCTCGAGGTCCATCCCAGTCTCATTT	3.23898301532841e-27	5.356882337186029e-27	2.217028976964659e-113	3.07155988019361e-28	8.64325386132363e-28	1.0071684059798192e-114
-0.4028467291361619	2:212886558:GAA:G:R:wC	0.2181541633542025	27,29	0.5129504856698566	2	BFP,BMI,Plt	135.983502166304	135.983502166304	135.983502166304	UKBB	89.7128491497095	161.907843613815	171.563143097052	0.427766885498469	0.18216836761248606	0.40292559244979903	ACTAAAAAGCTTCTGCAAAGCAAAAGGAACTATCATCAGAATGAACAGACAACAAAATGGGAGAAAATTTTTGCAAAATTTCTTAAACAAATTTACAAGAAAAAAAAACATTAAAAACTGGGCAAAGTACATGAACAGCCACTTCTCAAAAGAAGACATTTATGTGGCCAAGAAACATACGAAGAAAAGCTCAACATCAT	0.2680446783139635	0.2448434509879415	0.2853199547604824	0.1750960142018435	0.1652179349259165	0.20262300339508527
-0.5527177003225618	2:212886558:GAA:G:A:wC	0.05773169230266206	27,29	0.6008020421728195	2	BMI,BFP,Plt	217.681541147078	217.681541147078	217.681541147078	UKBB	134.155192125208	227.32700124088	305.12068641167997	0.38171729634434093	0.15730722389326698	0.300492233549211	ACTAAAAAGCTTCTGCAAAGCAAAAGGAACTATCATCAGAATGAACAGACAACAAAATGGGAGAAAATTTTTGCAAAATTTCTTAAACAAATTTACAAGAAAAAAACATTAAAAACTGGGCAAAGTACATGAACAGCCACTTCTCAAAAGAAGACATTTATGTGGCCAAGAAACATACGAAGAAAAGCTCAACATCAT	0.07350980727322415	0.7794237419754194	0.13895443911670308	0.0375548834510072	0.7194628546124909	0.07626491453060304
0.314921448787404	5:57809283:A:G:R:wC	-0.0685963358879351	33	0.320481361085344	5	Inguinal_Hernia	392.92025799263496	392.92025799263496	392.92025799263496	UKBB	489.025871703329	374.746065520822	490.5628565283071	0.158121311891213	0.13115587389055802	0.0928727661675322	ACTAAAAAGTGACATTTTAAGAGATTAAATTTTAAATTTTAATTGTTATATATCATTGCGGGAAGCCAGGGACCCCGAACAGAGGGGCCGGTTGGAGCCACAGCAGAGGAACATAAATTGTGAAGATTTCGTGGACATTTATCACTTCTGAAATAATACTTTTATAATTTCTTACACCTGTCTTACTTTAATCTCTTAAT	0.10008344566694803	0.692207139064081	0.00116205204920254	0.046410071872187014	0.6009646292739711	0.0005590163541538339
0.098268653191257	5:57809283:A:G:A:wC	-0.305185180733508	33	0.327606060809568	5	Inguinal_Hernia	293.91772944049	293.91772944049	293.91772944049	UKBB	314.829946234288	237.91574926793203	369.15926199641996	0.183611775762473	0.186451762356692	0.137088438404218	ACTAAAAAGTGACATTTTAAGAGATTAAATTTTAAATTTTAATTGTTATATATCATTGCGGGAAGCCAGGGACCCCGAACAGAGGGGCCGGTTGGAGCCGCAGCAGAGGAACATAAATTGTGAAGATTTCGTGGACATTTATCACTTCTGAAATAATACTTTTATAATTTCTTACACCTGTCTTACTTTAATCTCTTAAT	0.7183978629008859	0.16155513485273998	0.0276711430176273	0.592512956573006	0.101671216370901	0.0168601914160212
1.3302726462896102	3:24696530:A:T:R:wC	1.244835926492	32	1.1639312198238998	3	Age_at_Menarche	1221.75121814943	1221.75121814943	1221.75121814943	UKBB	3071.26607497257	2895.9365329984607	2738.28158256631	0.108085325944519	0.119342293175415	0.13048045480426	ACGTTTTTAGATCTATGTCTTATGAAATAATGTGTTTTTATGTGTATTTATACATGTATATGTAAATCTAGTTTGAGAAGCTTTGTCTATATTTCATTTATACTTAATGCAATTAGTGAAATATTTGGATTTTTATCTACTGTTTTATTATCTCCTTTCCAGTGTACACCTTTTCTTTTTTTTTTGCCTTTTTCTTTTCT	1.07377131256735e-33	1.6181195151241096e-24	5.504295220416149e-18	8.24223399868589e-35	1.79366373197066e-25	4.64820277977195e-19
-0.0738654733146804	4:90873421:T:C:R:wC	0.5483922666877671	32	0.702132382556441	4	Age_at_Menopause	338.123130501382	338.123130501382	338.123130501382	UKBB	321.228042460192	494.273517035604	551.321971944683	0.245243588648013	0.202025256787131	0.189290168620281	ACGTTTTCTGTGAAGGTTAAACTAATGGCACCATTTTGACTGTGTGAGAACTGTTAGAACATGCTCAAATGTATTAAGTAAAACAAGATGGCTTTTTTATTTATTTAAATTCATAAGTATTGGTGCTTTGGATTTACTTCAGGAGTGCACCATTTCTGATTTTTATACAGAAATGTATGTGCAGCATAAAAATGTGTTAT	0.876596195347416	0.020792384061666	0.000867642585793003	0.7632678835038051	0.0066381150692743605	0.000207840165248116
-0.00880811701713347	4:90873421:T:C:A:wC	0.213063652171363	32	0.522548909158656	4	Age_at_Menopause	223.45645644867298	223.45645644867298	223.45645644867298	UKBB	222.242897666162	258.819913725495	321.019529995887	0.417973792649891	0.339082156945588	0.295859604103091	ACGTTTTCTGTGAAGGTTAAACTAATGGCACCATTTTGACTGTGTGAGAACTGTTAGAACATGCTCAAATGTATTAAGTAAAACAAGATGGCTTTTTTACTTATTTAAATTCATAAGTATTGGTGCTTTGGATTTACTTCAGGAGTGCACCATTTCTGATTTTTATACAGAAATGTATGTGCAGCATAAAAATGTGTTAT	0.992729628520782	0.6941034938323161	0.159436020677995	0.98318712662763	0.529772020561885	0.0773613507976827
0.0493515163462422	7:99693078:G:A:A:wC	-0.222774413208159	31	-0.480956344652277	7	FEV1FVC	588.130238482717	588.130238482717	588.130238482717	UKBB	608.893919135829	503.9303735810871	420.756083241296	0.298154547304536	0.182002731201778	0.322928337791722	ACGTTTGCCCACCCGCACCCAGCTCTCCTACCTCATGAGCTTCATGTCCAGAGGTTCAAACTGGGAGGGGGGCTGCCGGCTGTGCTGGTGCACATAGGTAATGTGCTGGGCCAACCTGGACAGAGGGAAGGTTAGAAGGAACACCCTTTTTAGGGCTACGCACCCATGTCCTCTTAGGTGTCCCTCCTTTGGCTCTGCCA	0.9571203899923508	0.403811623747644	0.29486750733780204	0.868532133758173	0.22094586394405305	0.13639276245894502
0.022225521219597	4:122736053:T:C:R:wC	0.29201630633202	27	0.8065544181894359	4	RBC	585.931543817623	585.931543817623	585.931543817623	UKBB	594.061090565272	717.774705609704	1024.14170529535	0.11015769678447	0.0938285928783162	0.0993036617057063	ACGTTTCTTGCATTCTGAAAGCCATAGAACTGAAGTTGTTATGTATGGTTATTTCTACTTTTTAAAAAAAGCAAATTCTTGCTGGTCTATATAATAGAATGACTTATTTTCTTACGTGGTAAGAACAGAAATCCTACAAGGAACTGGGAGCTAGGCTGGCAGGGAAAATTGAAGGTGATGTGTTTAATAGGAATGTAATG	0.8861177122295308	0.00434177660156007	2.1995552553385896e-15	0.8401036134279231	0.00185678804961791	4.581799438445531e-16
0.16874442559362	4:166924031:C:T:R:wC	0.123367552643019	28	0.480559996457989	4	Neutro	306.46840112785196	306.46840112785196	306.46840112785196	UKBB	345.357820471125	333.440676828223	427.841514967267	0.26785683887204603	0.15072457351237806	0.39177355847389705	ACGTTTCTTTTATTAACAAAATTCTTCCATGAGTAGAAAAAGTAATTTCTTCTTTTTGATAAACCAACATCTTTGATAAATAAGTTTAACTCTCTTTTTCTCAAAGAGGAAAAATAAACTTTCTTTACTTTCATATTTAGTACTGAAATAATATTGAATTATTGTCAGATAACCACACTGACAAAGTAGTAACCTAAGTA	0.685136783456354	0.509564815225093	0.484375443528752	0.528707732552468	0.4130736762798821	0.219962843471468
-0.170550086322656	4:166924031:C:T:A:wC	0.235358215931224	28	0.407248773466916	4	Neutro	323.786749588487	323.786749588487	323.786749588487	UKBB	287.198039922068	380.864764475978	428.785076554456	0.29788623594248	0.14717166669143694	0.483682600016026	ACGTTTCTTTTATTAACAAAATTCTTCCATGAGTAGAAAAAGTAATTTCTTCTTTTTGATAAACCAACATCTTTGATAAATAAGTTTAACTCTCTTTTTTTCAAAGAGGAAAAATAAACTTTCTTTACTTTCATATTTAGTACTGAAATAATATTGAATTATTGTCAGATAACCACACTGACAAAGTAGTAACCTAAGTA	0.71634153987618	0.16863201210871898	0.686716518636246	0.566960058195225	0.109774228562244	0.399801812619648
-0.5592748338751601	4:38799710:T:C:A:wC	0.194462239036048	33	0.0749642687121268	4	Asthma	1063.88402929999	1063.88402929999	1063.88402929999	UKBB	721.0211978340559	1218.28160789946	1120.20003123429	0.134647105039779	0.0968831414832017	0.0724653748351923	ACGTTTGAAATTGAGAAATACCATACAGTTGTATGCCAAACCAGCTGGAGGATCCTAATGAAAGAATTCCAAGTTGTTTCAATGTTGTTTAAGGTAAGACTTGATAACTTTGGATTTGTTTGAAGTTTCGCCAGAATACTTAGGAAGTAAGAACATTTGTTATCTTCTAGCACACATTTGATATTAGATAGTTCCAGATT	0.000136362019173965	0.0791738593473984	0.369113601200261	3.27236007481894e-05	0.0447301322164953	0.30090996648635
-0.291803560409652	4:38799710:T:C:R:wC	-0.072246479185509	33	0.197898229624802	4	Asthma	947.7727247166499	947.7727247166499	947.7727247166499	UKBB	774.384935650498	900.729694290849	1087.10265017613	0.120865839058744	0.0999561346478622	0.0752307285329948	ACGTTTGAAATTGAGAAATACCATACAGTTGTATGCCAAACCAGCTGGAGGATCCTAATGAAAGAATTCCAAGTTGTTTCAATGTTGTTTAAGGTAAGATTTGATAACTTTGGATTTGTTTGAAGTTTCGCCAGAATACTTAGGAAGTAAGAACATTTGTTATCTTCTAGCACACATTTGATATTAGATAGTTCCAGATT	0.0397512763266454	0.5727119415747429	0.0147494562045729	0.0157664905743492	0.469813924377733	0.00852467065405778
0.116654442188595	8:26280815:G:A:A:wC	0.0284264853921911	27	0.0657205571865908	8	RBC	36.995082860678004	36.995082860678004	36.995082860678004	UKBB	40.0167347140018	37.822586930645706	39.056218740717796	0.355660782870802	0.356950283761496	0.330415577745582	ACGTTTGATATCCTCTTTCTAGCTATTTGAAACTATATGTTATTGTTAAGTATAGTCATCCCACAGTGCTATAGAACACTAGAACTTATTCTTTCATCTAGCTGTAATTCTGCATCCTATCCCCCTTCCTCTACCCTTCCCATCCTCTAATTATCCTCTGTTCTACTTTCCTCACATCCTCATTTTAAAAAACAAAATAC	0.8100602400599809	0.956533929271542	0.879399479954472	0.7429165407003679	0.936525887489188	0.842338841674937
0.245417632938838	8:26280815:G:A:R:wC	-0.0872551000232954	27	0.0177988603587447	8	RBC	70.2587762674907	70.2587762674907	70.2587762674907	UKBB	83.840610728344	66.2347773465127	71.75011441382291	0.24122790900188895	0.254667630860468	0.236659009138506	ACGTTTGATATCCTCTTTCTAGCTATTTGAAACTATATGTTATTGTTAAGTATAGTCATCCCACAGTGCTATAGAACACTAGAACTTATTCTTTCATCTGGCTGTAATTCTGCATCCTATCCCCCTTCCTCTACCCTTCCCATCCTCTAATTATCCTCTGTTCTACTTTCCTCACATCCTCATTTTAAAAAACAAAATAC	0.4084843031168289	0.805128641178028	0.955406184878657	0.30897824596431	0.7318817649039342	0.940048514645438
0.16437597465832698	7:99693078:G:A:R:wC	0.467595759156244	31	0.038956902730312985	7	FEV1FVC	435.77845650835997	435.77845650835997	435.77845650835997	UKBB	488.39765775942396	602.444964095636	447.083420037496	0.254933962906715	0.15672799848886	0.30891472693223304	ACGTTTGCCCACCCGCACCCAGCTCTCCTACCTCATGAGCTTCATGTCCAGAGGTTCAAACTGGGAGGGGGGCTGCCGGCTGTGCTGGTGCACATAGGTGATGTGCTGGGCCAACCTGGACAGAGGGAAGGTTAGAAGGAACACCCTTTTTAGGGCTACGCACCCATGTCCTCTTAGGTGTCCCTCCTTTGGCTCTGCCA	0.787132694257647	0.0102722163656187	0.953617499661814	0.519070643994786	0.0028498525225273802	0.899645706335613
-0.15909083178525898	1:90229474:C:T:A:wC	0.04237263074498726	27,29	-0.07941568144389574	1	Lym,eBMD	632.69141101147	632.69141101147	632.69141101147	UKBB	585.553564655817	615.9595926015551	541.350093744345	0.130724992172676	0.10486316632342	0.144544055932703	ACGTTTTAGTCATGGAACTGTATGAAAGGTTCTAAATTCTAAATGTCTTTACAGGGTTGTCATGGAGACTAAAAGAGGTCGCCGGAGTATCAAATTTAGTACAATGCTTGCCACATAGTGAATGTTCAATAAATGGCAGCTGTCATTTTCCTTCCCCCGTTAGAAAGACAACTGGTTTGCTCACAGTTCTGATACCGGCC	0.315759315472761	0.5143663917537955	0.4164149932797445	0.2224875897934785	0.4379227086639325	0.3428329146047448
-0.227539460245175	17:30596502:C:T:R:wC	0.304074629524417	30	-0.283664611252796	17	DBP	1465.41579063325	1465.41579063325	1465.41579063325	UKBB	1252.54189580334	1808.6918360680606	1204.67488889288	0.0953858558889058	0.0981371381526274	0.0751912006706314	ACGTTTGGCAAAAATGACAACTTTGGTTTGAGACAAGTTCAGTTAGAGGAGCCAGCCGGTTGCAGATGCCGGAGTGGGCGTGATGACACGGAATTGCAGCGCGAAAGGCCTGGGGTGAGGATTTGGGGTGATCATCCACATTAACCACGAGGTCTGGCTGTGGTTTGAAGTTCAAAGCATGCACTGGCTCCTGTCCTGAC	0.032296270921486	0.00487242108289685	0.000344083037518591	0.017057623425894	0.00194524997392478	0.00016156993373721298
-0.285423126347927	17:30596502:C:T:A:wC	0.0871588665948126	30	-0.361702911710177	17	DBP	1386.7200925942402	1386.7200925942402	1386.7200925942402	UKBB	1136.60579959503	1473.9557308854196	1080.1284191045	0.0975783855984377	0.0961323322282821	0.0738541830356471	ACGTTTGGCAAAAATGACAACTTTGGTTTGAGACAAGTTCAGTTAGAGGAGCCAGCCGGTTGCAGATGCCGGAGTGGGCGTGATGACACGGAATTGCAGTGCGAAAGGCCTGGGGTGAGGATTTGGGGTGATCATCCACATTAACCACGAGGTCTGGCTGTGGTTTGAAGTTCAAAGCATGCACTGGCTCCTGTCCTGAC	0.00747914081102997	0.484811670143439	2.62478163589643e-06	0.0034438421463626697	0.364589229020105	9.70499266103856e-07
-0.33264927207435946	1:23795177:T:C:A:wC	-0.3485368348904825	30,31	-0.2958039739632785	1	ApoA,LDLC,TG,GGT	740.604026847326	740.604026847326	740.604026847326	UKBB	571.65788659547	577.476843370791	594.387073840654	0.26599977510621303	0.153280284385954	0.235657500085072	ACGTTTGGCAGGGTGCGGTGGCTCACGCCTGTAATCCCAGCACTTTGGGAGGCTGAGGTGGGAGGATCACGAGGTCAGGAGTTTGAGACCATCCTTTAGCTGAGATAGGGTGAAACCCTATCTCTACTAAAAATACAAAAATTAGCCGGGTGTGGTGGCTAATTTTTGTAGTCCCAGCTACTTGGGAGGCTGAGGCGAAT	0.2853194508519106	0.06946892781926191	0.22716297891752416	0.13955986870308665	0.03682151103717583	0.12456738005226667
-0.3698965062285665	1:23795177:T:C:R:wC	-0.2271646603075265	30,31	-0.19119845044419706	1	GGT,TG,LDLC,ApoA	824.411256902005	824.411256902005	824.411256902005	UKBB	628.437890332517	646.617027577464	720.5987651222121	0.225553191293942	0.132501549306748	0.17350935995528102	ACGTTTGGCAGGGTGCGGTGGCTCACGCCTGTAATCCCAGCACTTTGGGAGGCTGAGGTGGGAGGATCACGAGGTCAGGAGTTTGAGACCATCCTTTAGTTGAGATAGGGTGAAACCCTATCTCTACTAAAAATACAAAAATTAGCCGGGTGTGGTGGCTAATTTTTGTAGTCCCAGCTACTTGGGAGGCTGAGGCGAAT	0.16653361665054722	0.3157036789024701	0.2701510641475281	0.062139013068358374	0.21072857864651376	0.1566841361862135
-0.160421639983462	13:88155298:A:G:R:wC	0.173235994400144	33	-0.0162144610045782	13	Inguinal_Hernia	517.9907694352661	517.9907694352661	517.9907694352661	UKBB	462.263692575105	584.517775594197	512.463435872711	0.16289867225622698	0.121240190525922	0.116919775520108	ACGTTTGTGGCATTAAAATTGTCACTACACAGACTTCTAGCACAAAATAAGCACCAAAAAAATAAAGAAATGTATCTAATCTACTCTTATTCTTCTCTCAAGAAATTATCGAATTTAGCTGGACAGAGATAGTAGAAAGAAAATTTTGGGATACCAGGCAGTTAGGGGTCAAATAACCCTGTTTGAAGCACAGGGAGATT	0.467923423922505	0.229118747498726	0.9129768029712492	0.324725253543124	0.15304273162243898	0.889702843703967
-0.144258726255007	13:88155298:A:G:A:wC	0.203574558882638	33	0.0955034579895565	13	Inguinal_Hernia	513.106915859314	513.106915859314	513.106915859314	UKBB	464.2943833030751	591.119563258883	547.562846054191	0.169640720056603	0.120868585193054	0.0894231352873053	ACGTTTGTGGCATTAAAATTGTCACTACACAGACTTCTAGCACAAAATAAGCACCAAAAAAATAAAGAAATGTATCTAATCTACTCTTATTCTTCTCTCGAGAAATTATCGAATTTAGCTGGACAGAGATAGTAGAAAGAAAATTTTGGGATACCAGGCAGTTAGGGGTCAAATAACCCTGTTTGAAGCACAGGGAGATT	0.539015518821705	0.14849154955514302	0.352552293103688	0.39511499614914497	0.0921307360003388	0.285522784276388
-0.0559539550012485	1:90229474:C:T:R:wC	0.115101885031987	27,29	-0.182244898283718	1	Lym,eBMD	307.94854719776697	307.94854719776697	307.94854719776697	UKBB	296.71403173126	321.65342734702006	278.497764497148	0.16388011370658498	0.122281917800391	0.16989247794024198	ACGTTTTAGTCATGGAACTGTATGAAAGGTTCTAAATTCTAAATGTCTTTACAGGGTTGTCATGGAGACTAAAAGAGGTCGCCGGAGTATCAAATTTAGCACAATGCTTGCCACATAGTGAATGTTCAATAAATGGCAGCTGTCATTTTCCTTCCCCCGTTAGAAAGACAACTGGTTTGCTCACAGTTCTGATACCGGCC	0.8046257833947815	0.4307958830731841	0.34821052945664005	0.7257179793470899	0.3529240013151025	0.2406379741315085
-0.252695705237324	3:10845944:C:G:R:wC	0.30669295664138696	31	0.353471736381248	3	LDLC	491.340755709439	491.340755709439	491.340755709439	UKBB	412.664676004858	607.883247830729	627.775229774077	0.33537004027526	0.169481292228838	0.247089599781286	ACGTTCTGAGGATACTCATGCAGCCCTATGGAGTAGTCTATATGACAAAGAATTGAGGCCTTTTGCCAACAGTCATGGGAGTGAGCCACCTGGGAAGCACGTCATCTGGCTCCAGTCAAGCCTTCTGAGCACTGCAACCTCATGAGAAGCCTTGAGCCAAAACTACTCAGCTAAGCTTCTCCTTAACTCTTGACCCACAG	0.7364700157328199	0.16909757046079402	0.3203081566340589	0.451159577732011	0.0703581968453161	0.152561884711689
0.391762209957309	11:47739766:G:GT:A:wC	-0.0267335411255021	29	0.537245601956372	11	SHBG	1318.19206660593	1318.19206660593	1318.19206660593	UKBB	1727.1169852447101	1293.46319542636	1912.7113588622894	0.0986478372112689	0.0990724697605814	0.105774545805288	ACGTTCTATTAGAGTTTTTCTTAGCCCACAGGAGTTATGATTCTTCAGGGCAGATATATCTAATCCTCAGTCTACCAACAGGGACCCTGGGATCTAATGTTTTTTTTTTCTGTTTTTGAGATGGAGTCTTGCTCTGTTGCCCAGACTGGAGTGCAGTGGCACAATCTCGGCTCACTGCAACCTCTGCCTCCTAGGTCCAA	0.000244031050085225	0.844542028315853	1.94089087595928e-06	7.147524804708521e-05	0.787284700421641	3.79111865246159e-07
0.23430467386108306	11:47739766:G:GT:R:wC	-0.31153393574596	29	0.22176498244578705	11	SHBG	1931.78457735637	1931.78457735637	1931.78457735637	UKBB	2273.12559054334	1556.95331435796	2252.27309385282	0.0895087815270205	0.09181894110882	0.10817506229415197	ACGTTCTATTAGAGTTTTTCTTAGCCCACAGGAGTTATGATTCTTCAGGGCAGATATATCTAATCCTCAGTCTACCAACAGGGACCCTGGGATCTAATGTTTTTTTTTCTGTTTTTGAGATGGAGTCTTGCTCTGTTGCCCAGACTGGAGTGCAGTGGCACAATCTCGGCTCACTGCAACCTCTGCCTCCTAGGTCCAA	0.0217680084589901	0.00168804288593975	0.0939283478380098	0.008853173436368999	0.0006915289188275758	0.0403589240802396
-0.55856005071085	1:3318714:G:A:A:wC	-0.305622950025201	31	-0.468867839627611	1	FEV1FVC	654.465461899152	654.465461899152	654.465461899152	UKBB	444.325265401615	529.547846799942	473.018547568536	0.297524373827276	0.160407739234049	0.24198005871208805	ACGTGTGCATACACAGCTGCCTGCTCATGCCCAAGACGCCCCCGTGCACTCACACACTGGTGCACACACCATTGTTCAATTCATTTGGGAAAGAGCTCAATGCCAGCGTTCTTTCCAGAGCCGGGGGGATGAGGCATCTTGTTGGGGGGGTCTCCCGTCTTAGGTGGAAGGCTGCTGCCCAGCTGCTACAGGCAGGGGAG	0.192772433680348	0.14215510840354	0.140813555405604	0.0604689115522069	0.056742636903157	0.0526683703556003
3.27616442630795	8:80811238:C:A:A:wC	3.4069475074229105	29	2.66844930268144	8	eBMD	166.315811048719	166.315811048719	166.315811048719	UKBB	1616.00660536355	1767.0894912967499	1058.2957066377198	0.101499446669785	0.120257677383166	0.18681769035384	ACGTGTACCTCAGAACTTAAAGTATAATAAAATAAATAAATAAAAAATAAATTTTTTTTAAAAAAAACTAAAGAAGTCCTCCAATAAAATGAGCTTCTTATTTGTATATTCCACTTAAGCTTAGCTCAGCCTGCTGCTCTCATCCATTAAGTCCAATGTTCATGTTCTCCTTTCTTCCTTCCTGCAGGAATTTCATCACA	4.028734533867385e-227	2.8656578498919473e-175	4.302110591127138e-45	1.4400447560037187e-228	1.45989714693934e-176	2.76490488466601e-46
3.22076958078838	8:80811238:C:A:R:wC	3.26106780801422	29	2.1718012874181296	8	eBMD	110.774872752742	110.774872752742	110.774872752742	UKBB	1035.84883465686	1065.74486007557	500.1727574091709	0.13119509396280402	0.118732480027523	0.21814666725811704	ACGTGTACCTCAGAACTTAAAGTATAATAAAATAAATAAATAAAAAATAAATTTTTTTTAAAAAAAACTAAAGAAGTCCTCCAATAAAATGAGCTTCTTCTTTGTATATTCCACTTAAGCTTAGCTCAGCCTGCTGCTCTCATCCATTAAGTCCAATGTTCATGTTCTCCTTTCTTCCTTCCTGCAGGAATTTCATCACA	7.935345862603276e-132	8.364486138562622e-165	2.3671809996686e-22	4.382098103414607e-133	4.514981563864586e-166	2.38157330087731e-23
0.60417849673161	17:76313609:G:C:A:wC	0.167586475054167	28	-0.854166495189379	17	Mono	1681.6313394201902	1681.6313394201902	1681.6313394201902	UKBB	2554.89626221166	1889.40417769585	930.228507953069	0.134032582442654	0.0891275675052622	0.286198421972292	ACGTGTATGCACAGATGCACACGCATACCTGTGTGATTGTGCATGTGTGCGCTGTGCATGTACATATGTGCGTATGTGTGCACGTGTGTGAGTGTGTACCTGTTTATAGGAGCATGACTGCCTGAGCGGCATGGCTGGAATGTGTGGACCGGGACCAGGTGGGGGTTTGCAGTGCAGGGACAGCACTTCTTGTTTTCAGA	3.12480499294791e-05	0.0999088265721428	0.0151051089191195	6.55345506606024e-06	0.0600673410473214	0.00284018504999562
1.42850774739606	17:76313609:G:C:R:wC	0.521662033006283	28	0.126706864808829	17	Mono	1324.58510665623	1324.58510665623	1324.58510665623	UKBB	3567.52846419081	1901.17063009528	1444.6972080918201	0.104165628610779	0.0822889081242633	0.23248247331150895	ACGTGTATGCACAGATGCACACGCATACCTGTGTGATTGTGCATGTGTGCGCTGTGCATGTACATATGTGCGTATGTGTGCACGTGTGTGAGTGTGTACGTGTTTATAGGAGCATGACTGCCTGAGCGGCATGGCTGGAATGTGTGGACCGGGACCAGGTGGGGGTTTGCAGTGCAGGGACAGCACTTCTTGTTTTCAGA	1.14283295191858e-41	9.43674805736621e-10	0.823275524217986	8.39309474179563e-43	2.30666602842425e-10	0.585741930182749
-0.440495241949089	1:56605746:A:G:R:wC	0.125445265653449	28	0.54609446618529	1	eGFR	172.944071270206	172.944071270206	172.944071270206	UKBB	127.268734381762	188.35072898266603	252.84936578903802	0.456180221020225	0.212135622374156	0.65822157428628	ACGTGTCAACAGGGTTTAAAGCTTTGTTTGTTTGCCTCCCCAGACAGACGTTGAAACAGAATCTCCCACCACCAAACTGCCTAGACAACCAAGCAACTCAGTAACCACTTACTAAAGCTAACAGTCTTTTGGCATTCAGTTTCCCACCAGATGAATTATAGCATAGTGTACAGTGAATTCATTCAGATCACTGAATGTTA	0.500406843247907	0.6437000601243821	0.692573899357815	0.334236013123888	0.554289517511974	0.406735893384625
0.133662904549139	1:56605746:A:G:A:wC	0.3964891356414561	28	-0.285273521134765	1	eGFR	152.981076354013	152.981076354013	152.981076354013	UKBB	168.449385967339	201.03585230085704	125.50786608713601	0.4825862213620921	0.181887230780572	0.856763001375539	ACGTGTCAACAGGGTTTAAAGCTTTGTTTGTTTGCCTCCCCAGACAGACGTTGAAACAGAATCTCCCACCACCAAACTGCCTAGACAACCAAGCAACTCGGTAACCACTTACTAAAGCTAACAGTCTTTTGGCATTCAGTTTCCCACCAGATGAATTATAGCATAGTGTACAGTGAATTCATTCAGATCACTGAATGTTA	0.8720509894461541	0.0529517382210438	0.904820078397934	0.781801552601303	0.029267662703981005	0.7391594445800009
0.8308644888578771	17:81066774:T:C:A:wC	0.621340306721155	27	-0.0619721609400203	17	RBC	186.814819069109	186.814819069109	186.814819069109	UKBB	333.610819287436	288.028635587634	179.353862106637	0.13266728185829402	0.162210008205104	0.15776286249208898	ACGTGTCAAGGCTGGGCTTGGGGGCCAGAAGCTTCCCAGCAGGCCTCCCACTGGCCACAAGACACAAGCAGCCCCTCAGCCCTGCAGCCACGTCCTCTCCGACAGGGCCCCTCTTGCCCCAAGCCCAGCCGGGCCACCGTGGCCAGCTCCACACACACATCTGGCTGAGCACTCACACCAGGCTGCGGGGTGGTGTCACG	1.62760826071e-09	0.00034707509803877796	0.755738977447875	3.78201610256567e-10	0.00012789957097019599	0.694453586877184
0.799736006176213	17:81066774:T:C:R:wC	0.300091156194037	27	-0.278251471968592	17	RBC	196.65639831110198	196.65639831110198	196.65639831110198	UKBB	342.395874548726	241.993394731124	161.094838385137	0.13783261214496698	0.150199913426887	0.19873108547302495	ACGTGTCAAGGCTGGGCTTGGGGGCCAGAAGCTTCCCAGCAGGCCTCCCACTGGCCACAAGACACAAGCAGCCCCTCAGCCCTGCAGCCACGTCCTCTCTGACAGGGCCCCTCTTGCCCCAAGCCCAGCCGGGCCACCGTGGCCAGCTCCACACACACATCTGGCTGAGCACTCACACCAGGCTGCGGGGTGGTGTCACG	2.62451884516341e-08	0.0812201182823828	0.220614332866372	6.544016165218579e-09	0.0457226303494476	0.161471203104214
0.16276880129333504	10:3820787:T:C:A:wC	0.15619989517020794	28,29	0.9719712128342556	10	Mono,eBMD	558.9607285875389	558.9607285875389	558.9607285875389	UKBB	554.898557662581	676.766006766862	927.305044447587	0.183032709958054	0.104246173808389	0.195903135421264	ACGTGTCCAATTTCTTCTAAGGGCATCACAGAATTCTCCAAAAAGTTAATTCAAATTCAGAATCATTTAAAAATAATCCTGTGTTGCACAATGCCTTTCCGGAAGGGGAGTGTTACAAACTTGGAGGGGAAAAAAAATTGTATATTGCCAGGCCCGGATGGCTAGGGGGTCACTGTATTAGACAGATTGGATCTTAGCTG	0.5243664204154017	0.39581141420234206	1.8302962614898893e-05	0.4913293311773657	0.3569466251389634	4.011718779977554e-06
-0.1450273070631585	10:3820787:T:C:R:wC	0.03537743832802045	28,29	0.01410465916027654	10	Mono,eBMD	526.819833625942	526.819833625942	526.819833625942	UKBB	470.16488296078893	590.3569804883099	565.820524145427	0.18073673873913296	0.105166895542586	0.273381557886691	ACGTGTCCAATTTCTTCTAAGGGCATCACAGAATTCTCCAAAAAGTTAATTCAAATTCAGAATCATTTAAAAATAATCCTGTGTTGCACAATGCCTTTCTGGAAGGGGAGTGTTACAAACTTGGAGGGGAAAAAAAATTGTATATTGCCAGGCCCGGATGGCTAGGGGGTCACTGTATTAGACAGATTGGATCTTAGCTG	0.5573072669444286	0.312067767708943	0.8449760595796065	0.40843025706178204	0.2322385120934975	0.7095961122831249
4.35156597016394	11:805234:G:A:A:wC	6.00026064189426	27	2.54904570337297	11	Plt	64.3864747685711	64.3864747685711	64.3864747685711	UKBB	1316.2013251283802	4117.04975966437	375.137642675401	0.158279751868246	0.0943407880160531	0.15381685871061598	ACGTGTCCCCGCCGCCCCCTCCGCCCGCCCAGGCCGGCGCGTACCTGCGCTGCAGGCGGCGCGCAAAGGGTGGCTGCTCAGCGGGCGCTCGGCGCCTGGAATCCCGCCGGCGCGTTTCTGGGTGGGCGGGGACTGCAGACCCCGCCCCTTGGGCCCCGCCCCCTCGGGACGCGCCCCCTCCGCCGGGCTGGGGTCCACGG	1.2180451529477792e-164	0.0	1.2111990366740494e-60	2.1359409319163786e-166	0.0	1.11156751747235e-61
4.2971097151865	11:805234:G:A:R:wC	5.863792839585461	27	2.43557273275682	11	Plt	49.7548751476153	49.7548751476153	49.7548751476153	UKBB	981.109604831474	2900.74247573757	268.45028895423803	0.16152449653186302	0.109505491133786	0.155129251871269	ACGTGTCCCCGCCGCCCCCTCCGCCCGCCCAGGCCGGCGCGTACCTGCGCTGCAGGCGGCGCGCAAAGGGTGGCTGCTCAGCGGGCGCTCGGCGCCTGGGATCCCGCCGGCGCGTTTCTGGGTGGGCGGGGACTGCAGACCCCGCCCCTTGGGCCCCGCCCCCTCGGGACGCGCCCCCTCCGCCGGGCTGGGGTCCACGG	3.028715683342927e-154	0.0	1.5257420375561793e-54	6.191135183873765e-156	0.0	1.5057534713303592e-55
0.505546586795373	16:50334840:AG:A:R:wC	-0.120517079428682	33	0.462750538814783	16	Hypothyroidism	1353.21928091579	1353.21928091579	1353.21928091579	UKBB	1922.08154687203	1244.0811850386901	1866.00833864092	0.0997729504943553	0.0977373884993336	0.0759472916794051	ACGTGTCCCTGGCCAACCGGATGGAGGCAGCCGGAGTACCCGGGTGAGGCTGGGCTGGGTAGCCGCAGGGACAGAGGCCTGGGGCTGGCTGTGGATGGAGGGTTCTGCGGTTGGGGGTGGGGGTCAGGTGTGGAGGGAGAGATGAATGTAGAAAAGCTGGCCTGGGGCCCAGGCCTGCCTGCTGTGCATCCCTGGGTGGA	2.0178616460093603e-06	0.307711259069463	3.97716262781487e-09	4.04197107900216e-07	0.217549504756412	1.10780415295788e-09
0.5922965937091171	16:50334840:AG:A:A:wC	-0.0131859283409314	33	0.606775761763902	16	Hypothyroidism	1027.64035522491	1027.64035522491	1027.64035522491	UKBB	1547.3565063507	1018.43170303104	1563.09164575841	0.10944998579729302	0.104079087530485	0.0703582809503814	ACGTGTCCCTGGCCAACCGGATGGAGGCAGCCGGAGTACCCGGGTGAGGCTGGGCTGGGTAGCCGCAGGGACAGAGGCCTGGGGCTGGCTGTGGATGGAGGTTCTGCGGTTGGGGGTGGGGGTCAGGTGTGGAGGGAGAGATGAATGTAGAAAAGCTGGCCTGGGGCCCAGGCCTGCCTGCTGTGCATCCCTGGGTGGA	3.31105553987057e-07	0.928953981556738	3.512860686136469e-17	6.247349826583e-08	0.8991846297438849	6.4607390481071786e-18
1.5766795924563102	22:46024638:T:C:A:wC	2.46603660298985	27	0.390656890015012	22	RBC	478.97997453414	478.97997453414	478.97997453414	UKBB	1430.90581751302	2646.36057089285	629.533853269445	0.107362979833745	0.0780368610906684	0.103070775147592	ACGTGTCCTTTGCAAATAGCTCCAAGTCGGTAACCTATCAAAGCAGGGAGGAGATAAACCTGAGCTCAGGCAGCCACTGGCTTGATAGCCACGTGGGTTCGGACAGGTCACTTTAACTCTCTGAGTCTATTTCCTGGTAGATAAAGTGGAACTAATAATGCCTGCCTCACACCATGGTTATTATGTGAATTAGAGAAACC	8.630582193496041e-48	7.807997232469111e-218	0.00035133592126766	7.98370281922014e-49	3.586178063136396e-219	0.000150537570995995
1.41306324023843	22:46024638:T:C:R:wC	2.45476014116744	27	-0.0914164646855434	22	RBC	452.527764667107	452.527764667107	452.527764667107	UKBB	1207.73203309475	2480.2315077922	424.709431573342	0.115806630331815	0.0731228875736755	0.10830701972021	ACGTGTCCTTTGCAAATAGCTCCAAGTCGGTAACCTATCAAAGCAGGGAGGAGATAAACCTGAGCTCAGGCAGCCACTGGCTTGATAGCCACGTGGGTTTGGACAGGTCACTTTAACTCTCTGAGTCTATTTCCTGGTAGATAAAGTGGAACTAATAATGCCTGCCTCACACCATGGTTATTATGTGAATTAGAGAAACC	2.5399474575742e-33	1.1251757316516088e-245	0.480567021575065	3.0358006519136397e-34	4.546512191581345e-247	0.39864185461033
1.26928180089317	20:45989369:G:A:A:wC	0.38402163088637103	30	0.959102204468766	20	TBil	710.0818412948261	710.0818412948261	710.0818412948261	UKBB	1711.90304453831	926.7255076649228	1381.3092597803	0.0904205612729055	0.119123949325005	0.0725905910645807	ACGTGTCTCTCTTAATATTCCCAGGGTACAGAGAGGATTGGGGTACAGAATCAGGCTGTGGGGAGCCAGGCAGAGTGTCACAGTAACAACACTGGTCTCAAGGGAGAGGAAAGGCTGGCCCCAGCTCCCTTCCCCCAGCACCTTACGAGCTGAGGCCTGGCCTCCCTGAAATGGCTCGCCCGTTCCGCTGGCCTCCAGCC	7.962457983003761e-44	0.00326105688076441	6.433861566664871e-39	9.18521821426127e-45	0.0012653938488342699	7.432793181060129e-40
-0.36016909571890793	14:33305457:GA:G:A:wC	0.21084404573857	29	0.336390400837914	14	BMI	858.262059174017	858.262059174017	858.262059174017	UKBB	668.243355817918	993.6911284202521	1083.84602075935	0.186906483906207	0.10131570381902698	0.133141752226212	ACGTGTAAGACTGTCTTAGTCTGCCCAGACTGCTTGGACTGTGTTGTTTATAAACAACAGAATTTACTGCTCAAAGTTCTGGAGACTGGGAAGTTCAAGTCAAGATGCTAGCAGATTCAGTGTCTGAGGAGGGCTCACTTTCTGTTTCATTGATGCACCTTACTGCATCCTCATCTGGTGGAAGGGGCAGTGAACAAGC	0.10663368942574697	0.0664681084991385	0.0318092886101171	0.0539794290832631	0.0374284261175654	0.0115186264556846
-0.17546855857603502	14:33305457:GA:G:R:wC	0.100395217393067	29	0.4482466186909729	14	BMI	871.1303170861501	871.1303170861501	871.1303170861501	UKBB	770.296094947724	933.488464248714	1188.65350216224	0.136738761030249	0.113195538713019	0.137914010597203	ACGTGTAAGACTGTCTTAGTCTGCCCAGACTGCTTGGACTGTGTTGTTTATAAACAACAGAATTTACTGCTCAAAGTTCTGGAGACTGGGAAGTTCAAGATCAAGATGCTAGCAGATTCAGTGTCTGAGGAGGGCTCACTTTCTGTTTCATTGATGCACCTTACTGCATCCTCATCTGGTGGAAGGGGCAGTGAACAAGC	0.313030118369272	0.476473461176938	0.00396896460556593	0.19940823442452105	0.375122780731104	0.00115328279604551
1.1094789376596499	4:57824932:A:G:A:wC	0.617289655172253	27,28	0.6610507856386996	4	Eosino,Neutro,Mono,Plt,Lym	462.968988276728	462.968988276728	462.968988276728	UKBB	1016.26177109883	675.366690636518	659.367690333822	0.138214161746955	0.114093059441735	0.222494746623406	ACGTGTAACTTTTTAAAATAAAACTTTGAACCTAATATCACATAAAAGTCAAAAAGTACTTTGATGGAATTTATTTTACTTCTTTTGGGTGTCATGAATGCAAAAGAGGTGACATGCTCAACACCACAGTGCTGCAGAGCCAGGTAAACAATCTAGAATAAACTTGCTTCATTGTTTTCTAGCAACCCCTAACCACCTCT	1.3597136191444813e-14	2.893472379689913e-06	0.0008551272094531343	1.777066994537449e-15	9.052403176650135e-07	0.00013155074947440945
0.14617860015553302	5:2643647:C:G:A:wC	0.0631772007167098	29	0.43659978468732	5	SHBG	1734.41074694444	1734.41074694444	1734.41074694444	UKBB	1922.32274420221	1811.82307805237	2347.3850437079	0.136397791941249	0.0906870742528629	0.0972519634024925	ACGTGGTGGGATTCTGCCCGGCCTGGTGGGCAGTGAGTGATGGCAGAAACGGGCCCAGGGAGGTGGCAATCGGAGGTGCAGGGAGCAGCAGGAAGCTCTGAAAACCTCCTTTCAGCTTTAGGGGAGAAATAGCACACTCTTCTCTCTCTGGCGCCTCACAGTTTACCCCCCAGAAGCGGAGTGATGTCCTGACAATTGTC	0.412725631352284	0.5852872714528101	3.27444501779814e-05	0.283851221754847	0.486021508634072	7.14350304287572e-06
-0.752271075160885	11:69616732:T:C:A:wC	-0.704811822602485	32	-1.4854625875742098	11	Age_at_Menopause	67.96154581256971	67.96154581256971	67.96154581256971	UKBB	40.3106312483124	41.585195895597	24.259019953466506	1.06955499138404	0.6312580732449339	1.22075321890963	ACGTGGCTGTGCCAGCAGATTCATTGAGGTATCATTCATATGTGATATCATTCACATACCATACAATCCACCTGTTTAAGGAGTACAATTCATTATTTGCATTCACAGTGTGATGGTGACCATCACCACCATCTATTCCAGAACATTTTCATCATCCCAAAAGAAACCCCATACCAATGAGCAGTCTCTCCACTTTCCCC	0.671779843201278	0.434082758866718	0.36568148566998093	0.481837907408659	0.264199913189858	0.22366471096313
-0.8403852802000459	11:69616732:T:C:R:wC	-0.8040265786716971	32	-1.47011454478096	11	Age_at_Menopause	97.26070994419148	97.26070994419148	97.26070994419148	UKBB	54.29160121756411	55.7186765337292	35.113363251989696	0.636697359689214	0.774321390240708	1.0949481377599002	ACGTGGCTGTGCCAGCAGATTCATTGAGGTATCATTCATATGTGATATCATTCACATACCATACAATCCACCTGTTTAAGGAGTACAATTCATTATTTGTATTCACAGTGTGATGGTGACCATCACCACCATCTATTCCAGAACATTTTCATCATCCCAAAAGAAACCCCATACCAATGAGCAGTCTCTCCACTTTCCCC	0.348775627709916	0.4740474103292261	0.309331681642455	0.18686398379564	0.299101150428471	0.17939053110482
-0.0641069725318432	19:49214470:T:C:A:wC	1.28481045476321	28	0.017201803883526	19	eGFR	1222.89404478247	1222.89404478247	1222.89404478247	UKBB	1169.55586730331	2978.78358575265	1236.7876690435198	0.132754379892416	0.0750764712315876	0.20944390267531895	ACGTGGGCTTGCCTGACTTGCATTAATTATAAAATACAGTGGAAGAGAAATTGTGCCAGTTTCAAGCCTAGTCTTTAAGAGACTGGTAGCTTCTGCTCCCGGCTCTTGGAATACTCACTCTTGGGAGCCCTGAGCTATCATGCAAGAAATCTAGTTATCCCGGGGGAGAGGCCACAGAGGAATAGTGCTGACACTGCATG	0.7645135935125581	1.1475470658284695e-64	0.979654183983497	0.629167370380714	1.1799836740815693e-65	0.93454266833689
-0.0793908798948167	19:49214470:T:C:R:wC	1.12745433916319	28	-0.17867792573154398	19	eGFR	1032.76625063993	1032.76625063993	1032.76625063993	UKBB	979.0165370362781	2255.74292653459	912.986227917321	0.201438384512208	0.0978251100450649	0.278921641201388	ACGTGGGCTTGCCTGACTTGCATTAATTATAAAATACAGTGGAAGAGAAATTGTGCCAGTTTCAAGCCTAGTCTTTAAGAGACTGGTAGCTTCTGCTCCTGGCTCTTGGAATACTCACTCTTGGGAGCCCTGAGCTATCATGCAAGAAATCTAGTTATCCCGGGGGAGAGGCCACAGAGGAATAGTGCTGACACTGCATG	0.812088216587547	6.48472512164686e-30	0.782001135996728	0.6934925051179319	9.84787948580683e-31	0.521780916470455
0.5787437867391739	16:12353186:C:T:R:wC	0.418738986966372	28	0.4489060166705121	16	eGFR	838.2094017342322	838.2094017342322	838.2094017342322	UKBB	1252.64647100533	1120.5630183329401	1143.6926616793598	0.14752204959572698	0.0914201535485338	0.321327321954283	ACGTGGGGAAAAAAAATGCACTCCGCTTCCAGGTGTACATGGGAATCGTTTAAAATACAGCGTGATTACAGCTGGGCCACCTGGCTGCTCGTTCTACCCCGTCTTTGAGAGGAGGCAGCATTGGCTGTGCTGGCTTGGTGTAGCCACTGGCTAAGAAGGTGTCCTCCTCCTCTCTGCCCCTGCCTCCAGCCTGAGCAAGC	0.000368849931004391	1.4582381016915698e-05	0.3961767769942911	8.74167620809173e-05	4.6413321822159205e-06	0.16240257713658598
0.71297625362425	16:12353186:C:T:A:wC	0.4723416726617751	28	0.7464457197468871	16	eGFR	724.233866400082	724.233866400082	724.233866400082	UKBB	1187.470720745	1004.79587781972	1216.60823770951	0.15202110045442802	0.0958092159343772	0.254304915830586	ACGTGGGGAAAAAAAATGCACTCCGCTTCCAGGTGTACATGGGAATCGTTTAAAATACAGCGTGATTACAGCTGGGCCACCTGGCTGCTCGTTCTACCCTGTCTTTGAGAGGAGGCAGCATTGGCTGTGCTGGCTTGGTGTAGCCACTGGCTAAGAAGGTGTCCTCCTCCTCTCTGCCCCTGCCTCCAGCCTGAGCAAGC	1.34715339848991e-05	2.7400730990700697e-06	0.0174692760797315	2.7322882999675493e-06	8.22197846683535e-07	0.0033329081247979
0.145549213662281	5:2643647:C:G:R:wC	0.0387069088890434	29	0.27407617859258104	5	SHBG	1634.99961529341	1634.99961529341	1634.99961529341	UKBB	1808.5678013945897	1679.06362512846	1976.9455399627695	0.124189715675996	0.07981741834471699	0.10803967915055802	ACGTGGTGGGATTCTGCCCGGCCTGGTGGGCAGTGAGTGATGGCAGAAACGGGCCCAGGGAGGTGGCAATCGGAGGTGCAGGGAGCAGCAGGAAGCTCTCAAAACCTCCTTTCAGCTTTAGGGGAGAAATAGCACACTCTTCTCTCTCTGGCGCCTCACAGTTTACCCCCCAGAAGCGGAGTGATGTCCTGACAATTGTC	0.3635972042395471	0.7138519399384271	0.0310113445286569	0.241200719336937	0.627716685047728	0.0111867531259262
0.0442354200480847	16:77274504:C:T:R:wC	-0.452345592544653	29	0.19641486840143	16	BMI	151.571173202933	151.571173202933	151.571173202933	UKBB	156.606299785385	110.793711220828	174.00423964845902	0.344706074206146	0.22424797398955	0.386972448922901	ACGTGGTGGTATGTGCCTGTAATCCTAGCTACTTGGGTGGCTGAGACAGGAGAATTGCTTGAACCTGGGAGGCAGAGTTTGCAGTGAGCTGAGATTGCGCCACTGCACTCCAGCCTGGGCAACAGAGCAAGACTCCGTCTCTAAATAAATAAATAAATAAATAAATAAATAAATAAATAAAGTGAAGAATAACAGCTGCC	0.934803759434062	0.0762567571695405	0.750431847437288	0.897889455805712	0.043678098091952	0.611756270823853
0.8552178841090385	4:57824932:A:G:R:wC	0.6401892384424716	27,28	0.5297595014438735	4	Eosino,Mono,Neutro,Plt,Lym	270.538185176138	270.538185176138	270.538185176138	UKBB	548.010844644357	390.398089633805	416.290345939326	0.20997451850982304	0.136574493301844	0.3439129985608351	ACGTGTAACTTTTTAAAATAAAACTTTGAACCTAATATCACATAAAAGTCAAAAAGTACTTTGATGGAATTTATTTTACTTCTTTTGGGTGTCATGAATACAAAAGAGGTGACATGCTCAACACCACAGTGCTGCAGAGCCAGGTAAACAATCTAGAATAAACTTGCTTCATTGTTTTCTAGCAACCCCTAACCACCTCT	0.0017832188310444993	0.00016389607836738289	0.231548205728792	0.0004910899731737159	6.0252019007425915e-05	0.10275176738054788
0.31961622061109995	16:77274504:C:T:A:wC	-0.350666844579993	29	-0.0994968115868765	16	BMI	140.647773356579	140.647773356579	140.647773356579	UKBB	176.22516879374803	110.07394455107	131.13839114426202	0.30400812630137203	0.213353944018808	0.383206236488236	ACGTGGTGGTATGTGCCTGTAATCCTAGCTACTTGGGTGGCTGAGACAGGAGAATTGCTTGAACCTGGGAGGCAGAGTTTGCAGTGAGCTGAGATTGCGTCACTGCACTCCAGCCTGGGCAACAGAGCAAGACTCCGTCTCTAAATAAATAAATAAATAAATAAATAAATAAATAAATAAAGTGAAGAATAACAGCTGCC	0.4229965631718689	0.157648994080375	0.8787452278343231	0.293101983114041	0.10026049880525803	0.795139174913359
-0.677954959325182	5:10572984:A:G:R:wC	-0.27428572164333304	28	-0.102988282871147	5	Mono	404.122411652771	404.122411652771	404.122411652771	UKBB	252.159160215691	334.36759214331903	377.060641717496	0.326276251022701	0.156669107134336	0.5518827027813679	ACGTGGTTACACCTGCTTCTTCCTGGGCCTCCCTGTCCATGCCTCTCCCAGCTGGAATGTCCCTTGCCAGAAGTGTGGGTCCTAATTCAAGGGCCAGGTAAGCATCCCAGAAACAGAGGCCAGAGAGAAATGCTTCATTCTTCATTCCCATCTGATCAGATGCCTACTTCTGATCTGAGTTTCATCAGACCTGACATAAA	0.0914353228270733	0.128371241656835	0.949879995432533	0.0377226542321562	0.0799919720037394	0.8519643630409759
-0.3416141659526229	5:10572984:A:G:A:wC	-0.214542673870667	28	-0.40347423929388	5	Mono	342.062991389561	342.062991389561	342.062991389561	UKBB	270.13652853415	294.799069881365	258.341058309019	0.31768721726475896	0.17250568241390102	0.8720820974102791	ACGTGGTTACACCTGCTTCTTCCTGGGCCTCCCTGTCCATGCCTCTCCCAGCTGGAATGTCCCTTGCCAGAAGTGTGGGTCCTAATTCAAGGGCCAGGTGAGCATCCCAGAAACAGAGGCCAGAGAGAAATGCTTCATTCTTCATTCCCATCTGATCAGATGCCTACTTCTGATCTGAGTTTCATCAGACCTGACATAAA	0.4440754779252461	0.296969794226917	0.8564657478839549	0.282233249503948	0.21361563775879	0.643610777139002
1.31083768395502	7:73102318:C:T:R:wC	1.90776130842726	27	1.13066930365096	7	Plt	811.198855962835	811.198855962835	811.198855962835	UKBB	2011.88934443728	3042.50573285763	1774.86293369742	0.097551334694434	0.0725289810236003	0.0801799167670419	ACGTGGTTGTTGTTTTTTTTTTTTTGAGATGGAGGCTCTCTCTGTTGCCCAGGCTGGAGTGCAGTGGCGGGATCTCGGCTCACTGCAAGCTCCGCCTCCCGGGTTCAAGCCATTCACCTGCCTCAGCCTCCCAAGTACTTGGGACTGCAGGCGCCCACCACCACGCCCAGCTAATTTTTTTATATTTTTAGTAGAGACGG	3.46599616645814e-40	2.8084339949966278e-151	3.2712922353444e-44	3.649687897154021e-41	1.7518412933735392e-152	3.70981026298424e-45
1.22049935759518	7:73102318:C:T:A:wC	1.7020225007970802	27	1.1069770993728705	7	Plt	413.760197758698	413.760197758698	413.760197758698	UKBB	965.8721549315559	1345.1355972754	891.9527891468698	0.10189235769678	0.0816697857529369	0.105612187449739	ACGTGGTTGTTGTTTTTTTTTTTTTGAGATGGAGGCTCTCTCTGTTGCCCAGGCTGGAGTGCAGTGGCGGGATCTCGGCTCACTGCAAGCTCCGCCTCCTGGGTTCAAGCCATTCACCTGCCTCAGCCTCCCAAGTACTTGGGACTGCAGGCGCCCACCACCACGCCCAGCTAATTTTTTTATATTTTTAGTAGAGACGG	3.77491848816255e-32	2.151843601489599e-95	6.57094577172786e-25	4.61577771674529e-33	1.8668141262245193e-96	1.0503285734251598e-25
-0.397551626722508	2:98305933:A:C:R:wC	-0.0100643932182712	33	-0.41336622213432295	2	Inguinal_Hernia,Depression_GP	278.723894958311	278.723894958311	278.723894958311	UKBB	212.116732082902	277.11308397493	210.10821191716	0.22425011866862	0.179160071230361	0.127476349844509	ACGTGGTTTGAGAGAATTAGTGCAGTCATTAATACCCCATTCAGTGGATGATAAAACAAGACCAAAAAATGACTTACCTTAAGCACACCCATAGAAATGACACATGTGAAGAACACACTGTTTCCCCAAAGCAGCTTCATATTATGGGAAAAATTTAGCACTTTGGGAATTAAGATAGGTATTTGCTCACAGTAATAAGG	0.150812639868199	0.969138582475698	0.0023472689777749	0.0762611021623023	0.955202057921648	0.00118407173032126
-0.267747914623615	2:98305933:A:C:A:wC	-0.114864994900003	33	-0.5177609294860329	2	Depression_GP,Inguinal_Hernia	470.844814029404	470.844814029404	470.844814029404	UKBB	391.72817656314203	434.977534302713	328.600738675018	0.16663142531652694	0.130485758187787	0.112961036922198	ACGTGGTTTGAGAGAATTAGTGCAGTCATTAATACCCCATTCAGTGGATGATAAAACAAGACCAAAAAATGACTTACCTTAAGCACACCCATAGAAATGCCACATGTGAAGAACACACTGTTTCCCCAAAGCAGCTTCATATTATGGGAAAAATTTAGCACTTTGGGAATTAAGATAGGTATTTGCTCACAGTAATAAGG	0.20025953873929106	0.4836456939190921	1.21700200041823e-05	0.108092269133916	0.37870352835162296	4.5717909498810795e-06
1.36653369036988	20:45989369:G:A:R:wC	0.397722130897823	30	1.14233862785534	20	TBil	569.902327461431	569.902327461431	569.902327461431	UKBB	1468.23104458272	750.697584063366	1258.77190060109	0.0962436485700432	0.126317349598882	0.0819128440481887	ACGTGTCTCTCTTAATATTCCCAGGGTACAGAGAGGATTGGGGTACAGAATCAGGCTGTGGGGAGCCAGGCAGAGTGTCACAGTAACAACACTGGTCTCGAGGGAGAGGAAAGGCTGGCCCCAGCTCCCTTCCCCCAGCACCTTACGAGCTGAGGCCTGGCCTCCCTGAAATGGCTCGCCCGTTCCGCTGGCCTCCAGCC	8.231952973337287e-45	0.00415588589305644	3.11553728634613e-43	9.33415374878879e-46	0.00164057586589799	3.3377171267444303e-44
-0.508937932500364	1:3318714:G:A:R:wC	-0.15347660061133495	31	-0.314433110798158	1	FEV1FVC	473.7459879736129	473.7459879736129	473.7459879736129	UKBB	332.954710290741	425.8637028703889	380.587579674878	0.34471283621651394	0.197489641046371	0.27542216176212897	ACGTGTGCATACACAGCTGCCTGCTCATGCCCAAGACGCCCCCGTGCACTCACACACTGGTGCACACACCATTGTTCAATTCATTTGGGAAAGAGCTCAGTGCCAGCGTTCTTTCCAGAGCCGGGGGGATGAGGCATCTTGTTGGGGGGGTCTCCCGTCTTAGGTGGAAGGCTGCTGCCCAGCTGCTACAGGCAGGGGAG	0.36219912488515504	0.63464714781867	0.458802614993369	0.13983350645876802	0.4370776673925789	0.253603457605804
1.99088500239668	1:201882277:G:C:R:wC	1.66028753808323	32	1.61884696466874	1	UA	832.9316649052811	832.9316649052811	832.9316649052811	UKBB	3313.51243919755	2633.71456387649	2558.24700467147	0.12468434025516302	0.115685799789052	0.192646231851279	ACGTTCCCTAAAGGAATGTAGTAAACAAGGAGAAGCCCAGCCTCACTGGGCCAGAGGTGGGAAGCTGGGACCAGGCGGGGGACTGACAGCCATTTTATTGTCCATCTTCACCCTTTCTCCCAAAGGACTGAGCAGCTGGAAAGAAGTTGAGTTTGTTTTAGCAAACAAGAGACTTGTCAGCATCAAGCAAAGACACAACT	4.090935376848247e-56	1.30553673387627e-45	4.7501462983413e-16	2.155794888965509e-57	1.03961953827689e-46	4.344325159311029e-17
0.892701743748317	10:26944126:T:C:A:wC	0.0533164597191752	30	-0.28871435305702003	10	TBil	35.7599175634319	35.7599175634319	35.7599175634319	UKBB	65.98494409502341	37.3693033732857	29.5658460986029	0.387931544294932	0.492722967805257	0.318446229668698	ACGTGTGCCATGGTGGCTTGCTGAACCTATCAACCCATCACCTAAATACGAGGCCCAGCATGTGTTAGCTATTTGTCCTGATGCTCTCCCTCCCCTCAACCCCCCACAACAGGCCCCAGTGTATGTTGTTCCCCTCTTTGTGTCCATGTGAAAGACACAGCTTTTCTGATACCTGACTACATAATGGTCTTTATGCAGAT	0.0396236538966878	0.943411023004438	0.430360206359234	0.0213812502278439	0.91383087168729	0.364600086639117
1.2657739958274448	11:201922:T:C:A:wC	0.8876252925476427	27,33	1.22503793989411	11	CAD,RBC	191.596293800078	191.596293800078	191.596293800078	UKBB	452.83364600915985	291.656445006345	461.033234652623	0.18941385013038606	0.19530202806121	0.124280999651958	ACGTTAGCCCTAATCCTGTGCTCACGGAAACATGTGCTGTATTAAATCAAGGTTTAAGGGATTTAGGGCTATGCAGGGTGTGCCTTCTTAACAATATGTCTGCAGACAGTATGCTTGGTAAAAGTCATCACCATTCTCCATTCTCTATTAACCAGGGACACAATGCACTGCGGAAAGCTGCAGGGACCTCTGTCCGAGGA	3.0029980389792766e-11	0.0022622904426856643	8.774133317452982e-24	4.577718864965034e-12	0.0009705964450454082	1.451689479316042e-24
0.9773129975681449	11:201922:T:C:R:wC	0.9920476155280354	27,33	0.8617341068712739	11	CAD,RBC	91.09025612774393	91.09025612774393	91.09025612774393	UKBB	205.584047151438	168.061154501656	166.99767259676702	0.212375108642203	0.18469952529308106	0.213528872981824	ACGTTAGCCCTAATCCTGTGCTCACGGAAACATGTGCTGTATTAAATCAAGGTTTAAGGGATTTAGGGCTATGCAGGGTGTGCCTTCTTAACAATATGTTTGCAGACAGTATGCTTGGTAAAAGTCATCACCATTCTCCATTCTCTATTAACCAGGGACACAATGCACTGCGGAAAGCTGCAGGGACCTCTGTCCGAGGA	0.0005211957431923513	2.9451968256322203e-06	4.367788714263599e-05	0.00014175877504428151	9.220286185809164e-07	1.737476430178002e-05
-0.122752742023949	20:47339742:A:G:R:wC	-0.12362706080446198	27	-0.13588131716816398	20	Plt	884.693571698912	884.693571698912	884.693571698912	UKBB	811.155454104051	813.230945793891	803.649322002644	0.107778089668401	0.10355102675634803	0.100205181102042	ACGTTCAAGTTCAGCTTTTGGGGGCTGTTCCCAAAAAGGCTTTCATTCTCGCCTCTTCCCTCTTCCTACCCAGGCTCCTCAACATTGTGTGCCCACCCCAAGTGGGAGTTCAGCTCAAACAAGAGGGCTCAGAGGGCCACGGGGACCCCTGCAAGGGCATCTGAATCTGGAGAAGCCAGAGGGGGTGGGCTGGGGGGTTG	0.348709379342194	0.32952276078285603	0.236698233034364	0.25472831758034503	0.23252657065794	0.17508935177469398
-0.0992143246231705	20:47339742:A:G:A:wC	-0.0486785666133849	27	-0.211304334957424	20	Plt	880.669496365889	880.669496365889	880.669496365889	UKBB	819.684672520656	851.247639857014	760.531731374498	0.114182492416375	0.0934726240025283	0.0958785718522063	ACGTTCAAGTTCAGCTTTTGGGGGCTGTTCCCAAAAAGGCTTTCATTCTCGCCTCTTCCCTCTTCCTACCCAGGCTCCTCAACATTGTGTGCCCACCCCGAGTGGGAGTTCAGCTCAAACAAGAGGGCTCAGAGGGCCACGGGGACCCCTGCAAGGGCATCTGAATCTGGAGAAGCCAGAGGGGGTGGGCTGGGGGGTTG	0.4872916017805311	0.6971600295677769	0.0451452933101229	0.384896286957204	0.60252083097783	0.0275331747546674
-0.265572027941537	10:77648203:C:G:R:wC	-0.000476925022601093	29	-0.484802371664131	10	BFP	386.288589182237	386.288589182237	386.288589182237	UKBB	320.47783664915903	386.432632882682	276.22593922441297	0.263993347427617	0.135906069096842	0.238307221128841	ACGTTCAGGTACAGTTGCAACTAGAGGTCAGTTTAATTAATATCTGTCCTTTCCTCTCAGATGACATACACTGAACCGTTGTCACTAGAAACTCCACATCCCTGATCTGGGCCCAGCAGCTGGTGACAGCTTGGCAAATTATGAATTTCCTAGCTTAAAACAGCCTAAATTGCAGACAAAACAAGCCATCAGCTGAGTAA	0.445530706999975	0.998308616094008	0.096995281329032	0.31442519037613104	0.9972000490213172	0.0419154414251967
-0.171527111482835	10:77648203:C:G:A:wC	0.118019986251131	29	-0.219251950650116	10	BFP	508.745610841753	508.745610841753	508.745610841753	UKBB	450.3633365353631	551.971543037622	437.573134294726	0.221195129697506	0.121407884861357	0.23600185096594106	ACGTTCAGGTACAGTTGCAACTAGAGGTCAGTTTAATTAATATCTGTCCTTTCCTCTCAGATGACATACACTGAACCGTTGTCACTAGAAACTCCACATGCCTGATCTGGGCCCAGCAGCTGGTGACAGCTTGGCAAATTATGAATTTCCTAGCTTAAAACAGCCTAAATTGCAGACAAAACAAGCCATCAGCTGAGTAA	0.5696037732021899	0.430893249751202	0.517356604542249	0.438070199507516	0.331003336817422	0.352875403459091
1.7961066673123898	15:27111000:G:C:A:wC	2.386150045998055	28,30	1.90038376283278	15	ALP,DBP,Neutro,Eosino	803.689587702809	803.689587702809	803.689587702809	UKBB	2781.29094027261	4056.0763248445	2978.86757221252	0.10211964340993597	0.0959022811889664	0.17568351392699902	ACGTTCAGTGATCCATTTTAGAATTAGAAAATTCAAATTAGCATCTTATTTCATTCATATTTCCTGAAGAACCACTGGAAACAGTTATTTAATAGTGTGCCTAAATGTATATTCAGAGAAACACTTCCTGTATATTTGCACATTTATGTATATTTATGTCCTATTCCTGGAATAGATTTACAAGTTTTGTTTTTCAGAAA	1.14460869946319e-68	7.906549501330191e-131	1.7079025202365396e-26	5.876454448238198e-70	4.761956814757015e-132	7.740160289507848e-28
1.75720274553927	15:27111000:G:C:R:wC	2.450653357020955	28,30	1.8706009507924097	15	ALP,DBP,Neutro,Eosino	697.643935546648	697.643935546648	697.643935546648	UKBB	2437.60117409896	4101.635763286629	2704.4679126557603	0.121623184441048	0.104285166221157	0.171785296826572	ACGTTCAGTGATCCATTTTAGAATTAGAAAATTCAAATTAGCATCTTATTTCATTCATATTTCCTGAAGAACCACTGGAAACAGTTATTTAATAGTGTGGCTAAATGTATATTCAGAGAAACACTTCCTGTATATTTGCACATTTATGTATATTTATGTCCTATTCCTGGAATAGATTTACAAGTTTTGTTTTTCAGAAA	5.389899591897799e-44	1.0995918099378945e-131	2.7134905531100598e-24	3.83306363276493e-45	7.2317765436092e-133	1.3149612414047696e-25
-0.15125040827330702	20:50324427:T:C:A:wC	-0.198647866085673	33	-0.342534910235406	20	DVT	703.239051697547	703.239051697547	703.239051697547	UKBB	632.012645019751	612.978906131608	555.9661373084	0.144786064595298	0.121914144256172	0.0986453108661709	ACGTTCATCTCTGTGATGCAGAAACCTAGCATAGACTTGGTACATGATGAAGTCTCAACTGTGTTTGTGTGTGTGTGTGTGTAGCGTGTATTTTAGAGACGGAGTCTGGCTCTGTCCCCCAGTCTAGAGTACGGTGATGTGATCATGGCTTACTGCAGTGTTCAACTCCTGGCCTCAAGCAATCCTACCTCAGCCTCCCA	0.436758493667724	0.163682307284563	0.00107702986753184	0.296185892394536	0.103226703912857	0.000515847933801609
-0.160926560360199	20:50324427:T:C:R:wC	-0.149049822927096	33	-0.481634402747184	20	DVT	1317.90690626172	1317.90690626172	1317.90690626172	UKBB	1180.6877820068198	1189.6168398967402	945.3215403851872	0.12996577056119302	0.115016487911044	0.0834981219884786	ACGTTCATCTCTGTGATGCAGAAACCTAGCATAGACTTGGTACATGATGAAGTCTCAACTGTGTTTGTGTGTGTGTGTGTGTAGCGTGTATTTTAGAGATGGAGTCTGGCTCTGTCCCCCAGTCTAGAGTACGGTGATGTGATCATGGCTTACTGCAGTGTTCAACTCCTGGCCTCAAGCAATCCTACCTCAGCCTCCCA	0.344457848791205	0.28122192936510804	2.7028115676237296e-08	0.21563351666050304	0.195010070340038	8.01196383329488e-09
-0.554991764874546	5:141570566:C:T:R:wC	-0.416256510496797	27	-0.4227170407206339	5	Plt	649.673517449075	649.673517449075	649.673517449075	UKBB	441.3358015855191	486.94351424900805	484.791377919856	0.13417295179057698	0.107497518589679	0.107821154524024	ACGTTCCCAAGAGAAGAAAGGTAACAGAATATAGGCCATGGTAACTTTGATGGAATAGTCCAGGGTTTAATTCAAAGATGCTCACTGGTCAAAGTGGGTCCCACTGCTTTTCCAGCTTTTGATTCAAGCTTCAGTCTCCGAGAGTTTGCACACTAGTATGTCACACAGGACCATTTTGGTTATAAGACCCAGAAAAGCCC	0.000104390583113373	0.00029475621442142004	0.00021201030810967	3.528111158901289e-05	0.000107838372376129	8.835113772730551e-05
-0.49271347320994	5:141570566:C:T:A:wC	-0.3986942477383029	27	-0.541679313215262	5	Plt	934.881794081866	934.881794081866	934.881794081866	UKBB	664.285598002141	709.0617210536299	640.375743317388	0.102833959055841	0.10096384832386	0.110149891216562	ACGTTCCCAAGAGAAGAAAGGTAACAGAATATAGGCCATGGTAACTTTGATGGAATAGTCCAGGGTTTAATTCAAAGATGCTCACTGGTCAAAGTGGGTTCCACTGCTTTTCCAGCTTTTGATTCAAGCTTCAGTCTCCGAGAGTTTGCACACTAGTATGTCACACAGGACCATTTTGGTTATAAGACCCAGAAAAGCCC	5.58834810450221e-06	0.000217655245558217	2.56126835113613e-06	1.65662981140755e-06	7.85172871013397e-05	8.75864905721475e-07
1.0603730771659	17:7254602:T:G:A:wC	3.337864504951201	32	2.3412977392549803	17	AID_Combined	21.890927786420107	21.890927786420107	21.890927786420107	UKBB	45.588315597727004	218.176049982124	110.13965023006399	0.803716778441925	0.37594284397948896	0.569741121701186	ACGTTCCCACCCAGGCTCGGAGCGCGAGGTCCCCAGGTGGGCCCCAACCGCCGGATCCTGCCCTTCTGCACTGGGGCCCAGCCGCCTCCCGGCCTTTCCGCCCTCCCCCAGGAGATGAGACGTATCTTGACATCTTCCGCGACTTCTCCCTCATGGCGTCAGACGACCCGGAGAAGCTGAGCCGTCGCAGTCATGACCTC	0.349080290486037	5.33066937188445e-18	0.00018583028594481202	0.187056559092058	6.767737973243509e-19	3.96677671794061e-05
-0.0249812368936255	17:7254602:T:G:R:wC	2.91202440138136	32	1.86838152934928	17	AID_Combined	41.8332396971434	41.8332396971434	41.8332396971434	UKBB	41.0425400611791	312.708065571453	152.671021839926	1.2334981921306398	0.269343265104067	1.36946026897347	ACGTTCCCACCCAGGCTCGGAGCGCGAGGTCCCCAGGTGGGCCCCAACCGCCGGATCCTGCCCTTCTGCACTGGGGCCCAGCCGCCTCCCGGCCTTTCCTCCCTCCCCCAGGAGATGAGACGTATCTTGACATCTTCCGCGACTTCTCCCTCATGGCGTCAGACGACCCGGAGAAGCTGAGCCGTCGCAGTCATGACCTC	0.9929437574416072	2.8269709816885e-26	0.300251689228818	0.983842067313452	3.0342162118656397e-27	0.172466989934173
-0.5972545063211689	4:152933220:C:T:R:wC	-0.306633809043098	33	-1.19071882834695	4	MCP	637.5404240878221	637.5404240878221	637.5404240878221	UKBB	421.153020347442	514.8012633175272	278.237750081268	0.170374738457166	0.122380275934797	0.121874988861795	ACGTTCCCGATGTCACCATGTCCTCACCTACCGAACTTGAATTTAATCTAAATTGAAATTTTACTGTCATGACACATTTGGAGTTGCCTGGGATCCTATCTGGGGCAAAGTGGACACAAAACATGAATAAATGAACTGATAATTCCCTGGCCTTTCTCCCCTAGTTGTAGGTACAGGTGTGTCTAGGGGTGGGGAGGTAA	0.0016244562105408	0.0248045782475532	9.631914162582678e-22	0.00045569161230754905	0.012225006896859	1.5144977614202799e-22
-0.718109406568422	4:152933220:C:T:A:wC	-0.265154375973513	33	-1.14608900470278	4	MCP	728.1535098117149	728.1535098117149	728.1535098117149	UKBB	441.96059612749	606.006660795002	330.049321599684	0.17824744614329	0.109958026308717	0.131848124631944	ACGTTCCCGATGTCACCATGTCCTCACCTACCGAACTTGAATTTAATCTAAATTGAAATTTTACTGTCATGACACATTTGGAGTTGCCTGGGATCCTATTTGGGGCAAAGTGGACACAAAACATGAATAAATGAACTGATAATTCCCTGGCCTTTCTCCCCTAGTTGTAGGTACAGGTGTGTCTAGGGGTGGGGAGGTAA	0.00022699035607728397	0.0314606458025022	1.94736718026921e-17	5.608088903995911e-05	0.015890778418245002	3.54569219973331e-18
2.10514712738598	1:201882277:G:C:A:wC	1.70272439107467	32	2.23845408611677	1	UA	739.9390632502409	739.9390632502409	739.9390632502409	UKBB	3184.22194653389	2410.10628334505	3492.8421228149605	0.123072119249407	0.109932289178944	0.165055937486966	ACGTTCCCTAAAGGAATGTAGTAAACAAGGAGAAGCCCAGCCTCACTGGGCCAGAGGTGGGAAGCTGGGACCAGGCGGGGGACTGACAGCCATTTTATTCTCCATCTTCACCCTTTCTCCCAAAGGACTGAGCAGCTGGAAAGAAGTTGAGTTTGTTTTAGCAAACAAGAGACTTGTCAGCATCAAGCAAAGACACAACT	2.8857363337325684e-64	5.678516920672038e-53	1.5334637633269e-40	1.3622974433451896e-65	4.126251291981378e-54	6.74685836052509e-42
0.0462430836327195	17:66009120:A:G:A:wC	0.0143753055788127	29	-0.367226928578098	17	eBMD	855.4175202503668	855.4175202503668	855.4175202503668	UKBB	882.4347227880811	863.708764318098	663.0234421565619	0.13743383689241498	0.12627596865897	0.161290420226173	ACGTTAGAGTGCAATGACACGATCTCGGCTCACTGCAACTTCTGCCTCCTGGGTTCAAGCGATCCTCCTGCCTCAGCCTCCCAAGTAGCTGGGATTACAGGCACCCACCACCACACCTGGCTACTTTTTGTATTTTTAGTAGAGACGGGGTTTCATCATGTTGCTCAGGCTGGTCTTGAACTCCTGATCTCAGGTGATCC	0.820148851847399	0.936705076970104	0.0576900337792001	0.736512517774021	0.9093643197394092	0.0227978382397295
-0.15968386302272902	17:66009120:A:G:R:wC	-0.0521772176967254	29	-0.49305367761447	17	eBMD	772.362424882215	772.362424882215	772.362424882215	UKBB	690.6752759990669	744.986578197778	548.573640930971	0.144115152385143	0.117010410247265	0.221458524452738	ACGTTAGAGTGCAATGACACGATCTCGGCTCACTGCAACTTCTGCCTCCTGGGTTCAAGCGATCCTCCTGCCTCAGCCTCCCAAGTAGCTGGGATTACAAGCACCCACCACCACACCTGGCTACTTTTTGTATTTTTAGTAGAGACGGGGTTTCATCATGTTGCTCAGGCTGGTCTTGAACTCCTGATCTCAGGTGATCC	0.39473234709938093	0.738407214274698	0.0645405412991459	0.267849007577613	0.655655432564074	0.0259878783241755
3.1582883957617147	1:248020448:G:A:R:wC	4.771029670326495	27,31	3.194534786580375	1	HbA1c,Plt	241.54433851949798	241.54433851949798	241.54433851949798	UKBB	2111.51477957051	6437.46169616034	1933.6768346346	0.155247285485779	0.0939710460485012	0.166832532752132	ACGTTAATTTTATCCCCGACATAGGGAGCGCCTGAGTGGTGGCTTTTCACCGGGTGTGGCTCGTCTGAGCTCTTGAACTGAAGCCAGCGGACACCACCCGTCGGCGCCTGCTTTCCTGGGGCGTGGGCTCCTCCCCCTGTGCAGACCGCGAGGGGAGACGGTGCGGGCGGCCGGGAGCGCAGCCCTCCGGGAGGCGGGTC	6.1378390658506974e-89	0.0	2.928296941006684e-71	1.3935149148959646e-90	0.0	1.1038276029642847e-72
1.01782051129829	16:57006590:C:T:R:wC	0.506876644128881	31	-0.139047892124642	16	TG,LDLC	198.57870672656202	198.57870672656202	198.57870672656202	UKBB	401.93625605850303	282.11156462513304	180.312515240546	0.44487221844001296	0.258111377726408	0.4492126284661711	ACGTGTTCTCAGCCAGCCCCAGGCATGACCTCATCCCAGGGTCCTGGCTGACTGGCCTGACCACCACACCCACTCTGCTCACAGCCCGTTGGCCTGAACCTGATCGCAGGACCCCACCCTAGCTGCAAGGGAAACTGAGGAATTTATTTCAGCTAAATATTGAGACCAGCTAAAAGTTAAGTGGTACAGAATGGAGGGAG	0.0849548404364171	0.127441030011378	0.875823991594429	0.0221436906257737	0.0495544045558338	0.75691313428966
0.299473280625063	10:26944126:T:C:R:wC	0.278870303627528	30	-0.302132639110568	10	TBil	33.8599837412779	33.8599837412779	33.8599837412779	UKBB	42.215353602383296	41.1583937041312	27.742521091616396	0.336574623159706	0.4589490052997121	0.3549217156081429	ACGTGTGCCATGGTGGCTTGCTGAACCTATCAACCCATCACCTAAATACGAGGCCCAGCATGTGTTAGCTATTTGTCCTGATGCTCTCCCTCCCCTCAATCCCCCACAACAGGCCCCAGTGTATGTTGTTCCCCTCTTTGTGTCCATGTGAAAGACACAGCTTTTCTGATACCTGACTACATAATGGTCTTTATGCAGAT	0.471496046483097	0.655033748362605	0.4609889237959871	0.37359055011849	0.54343417173154	0.39462184206777295
0.9931930208626768	12:7172902:A:G:R:wC	1.35147248245038	30	0.7565510026710379	12	GGT	733.832960714544	733.832960714544	733.832960714544	UKBB	1460.06029721913	1873.00646013881	1240.0846673031199	0.100824346774966	0.0905566435220353	0.0913909300789388	ACGTGTGTCATCAAACCCAGCTAATATTTTTATTGTTATTCTTTTTTTTTTTACAGAGATGGGGTTTTGCTATGTTGCTCAGGATAGCCTGAAACTCCTAGCCTCAAGCAATGCTCCCACCTCGGCCTCCCAAAGTGCTGGGATTATAGGTGTGAGCCACTGCACTCAGCCTGAAGATAAAATTATCTTTTCTCCTGACC	4.06586526082825e-22	1.8835302639781e-49	6.065121723742638e-16	6.80505795965641e-23	2.298632032491549e-50	1.2506709919271898e-16
0.958344347689564	12:7172902:A:G:A:wC	1.2308020458584	30	0.750048603831305	12	GGT	637.891387095887	637.891387095887	637.891387095887	UKBB	1239.88193842909	1497.63313433539	1073.3997443353999	0.0995311572098476	0.10260166115868598	0.089935042157896	ACGTGTGTCATCAAACCCAGCTAATATTTTTATTGTTATTCTTTTTTTTTTTACAGAGATGGGGTTTTGCTATGTTGCTCAGGATAGCCTGAAACTCCTGGCCTCAAGCAATGCTCCCACCTCGGCCTCCCAAAGTGCTGGGATTATAGGTGTGAGCCACTGCACTCAGCCTGAAGATAAAATTATCTTTTCTCCTGACC	3.5462610095501e-21	2.5184949671603497e-32	3.631972436767089e-16	6.05567745360128e-22	3.73214771865465e-33	7.43579602419271e-17
-0.689280780351208	10:126400357:C:T:R:wC	0.0235755544724712	28	-0.106254378232862	10	Neutro	917.299021961337	917.299021961337	917.299021961337	UKBB	568.547572368769	932.524921023652	851.892857316523	0.19528192894462	0.111483258294694	0.29759021181809003	ACGTGTGTGTGGAATTTAGCGGCCCTGGCCTTCGCCATGAAATCACTCGACTTCAGTTTCCTCATCTTTAAAATGGGGCTGAGGCTGGTCACAGTGGCTCGCACCAGTGATCCCAGCATTTGAGAGGTTGAGGCAAAAGGACTGCTTGAGACCAGGAGTTCAAGACCAGCCTAGGCAACACAGCAAGACTCCATCTCTAC	0.00160687169108881	0.8771582588561959	0.895711801209079	0.000416078181652329	0.832519210751165	0.721054895238664
-0.611921613956308	10:126400357:C:T:A:wC	0.0449829836592058	28	-0.44104220556235707	10	Neutro	1078.86798053992	1078.86798053992	1078.86798053992	UKBB	706.3405701225549	1113.24069478734	794.2185101337268	0.198835289037341	0.100148746382649	0.287095249646888	ACGTGTGTGTGGAATTTAGCGGCCCTGGCCTTCGCCATGAAATCACTCGACTTCAGTTTCCTCATCTTTAAAATGGGGCTGAGGCTGGTCACAGTGGCTTGCACCAGTGATCCCAGCATTTGAGAGGTTGAGGCAAAAGGACTGCTTGAGACCAGGAGTTCAAGACCAGCCTAGGCAACACAGCAAGACTCCATCTCTAC	0.00712524784481625	0.7312899923094041	0.329913265438338	0.00208723662823832	0.653314996165987	0.124483799487942
-0.204778531359227	2:71743640:T:C:A:wC	-0.21171670607273704	30	-0.3452962492609349	2	DBP	518.916165559687	518.916165559687	518.916165559687	UKBB	448.6259067053589	448.529065017572	408.8667143989	0.141905516217775	0.155188584244961	0.0963643035004064	ACGTGTTAAAGCCTGACATATGGATGATGTGGAGTAACTCACAGTCAGGCTCTACGGGTCACAGAAATGCCTGCAACAGCTCAGCTGGCAGGCAGCAGCCGCGGGAGAGCCCACTGCTCAGCATCCCCCTGGGGCCTCAGGTCAGGGTCCTTAAATCACTTGTGGCAATGAACATTTAAGGTTCCATCTTATTTTGTTAA	0.218523446930147	0.267158562970075	0.000693914672863362	0.14900286114260194	0.172487517888082	0.00033936093311898196
-0.0939412862587144	2:71743640:T:C:R:wC	-0.519898849357475	30	-0.4352580243432521	2	DBP	473.408277611354	473.408277611354	473.408277611354	UKBB	442.9097606156929	330.34138843743403	350.973514800104	0.165014427056434	0.15202349510035698	0.10281256832912497	ACGTGTTAAAGCCTGACATATGGATGATGTGGAGTAACTCACAGTCAGGCTCTACGGGTCACAGAAATGCCTGCAACAGCTCAGCTGGCAGGCAGCAGCTGCGGGAGAGCCCACTGCTCAGCATCCCCCTGGGGCCTCAGGTCAGGGTCCTTAAATCACTTGTGGCAATGAACATTTAAGGTTCCATCTTATTTTGTTAA	0.657866999355513	0.00168117211595632	5.42127529099134e-05	0.569158434751499	0.000626537051609264	2.3007206458368107e-05
1.35447906774502	16:57006590:C:T:A:wC	0.26878622499401	31	0.4601365097089671	16	TG,LDLC	215.51251285314999	215.51251285314999	215.51251285314999	UKBB	551.224746252625	259.445293014264	297.00563355616197	0.264960079669893	0.253425777119404	0.33681122521440604	ACGTGTTCTCAGCCAGCCCCAGGCATGACCTCATCCCAGGGTCCTGGCTGACTGGCCTGACCACCACACCCACTCTGCTCACAGCCCGTTGGCCTGAACTTGATCGCAGGACCCCACCCTAGCTGCAAGGGAAACTGAGGAATTTATTTCAGCTAAATATTGAGACCAGCTAAAAGTTAAGTGGTACAGAATGGAGGGAG	2.36433666980217e-06	0.484801554919966	0.34968051102468395	3.18745822536205e-07	0.28886661722231394	0.171890159655555
3.27137047693482	1:248020448:G:A:A:wC	5.2358501363693355	27,31	3.4999347460004904	1	HbA1c,Plt	311.973912565832	311.973912565832	311.973912565832	UKBB	3055.28758362281	11958.1210629706	3582.62036509284	0.133630332063832	0.0957013027303897	0.117615755457921	ACGTTAATTTTATCCCCGACATAGGGAGCGCCTGAGTGGTGGCTTTTCACCGGGTGTGGCTCGTCTGAGCTCTTGAACTGAAGCCAGCGGACACCACCCATCGGCGCCTGCTTTCCTGGGGCGTGGGCTCCTCCCCCTGTGCAGACCGCGAGGGGAGACGGTGCGGGCGGCCGGGAGCGCAGCCCTCCGGGAGGCGGGTC	2.0850218451121643e-132	0.0	1.6750578689120387e-195	2.8512680153683636e-134	0.0	2.700057379793593e-197
0.00523817967354654	12:43213948:G:A:A:wC	0.315049375028835	30	-0.35362906238756897	12	DBP	246.880665278558	246.880665278558	246.880665278558	UKBB	248.059407187499	307.704520870404	193.327758793113	0.16445957288268698	0.185366063430912	0.129772524211696	ACGTGTTCTGATGGCCTCATTTGGGATAACATTTAAATAAGGTTTGCTATAGCAATGCCCAATTGCACGTGCTCATAATTATTCTGAATAACATTTTCCATTTTAAACCCTCATTTTATGGGGTTTACTACGTGGCCCATAAAATCTCCTTCCAAACTCAGCCTTGGCGTAGTTTTTAGCATAAGCAAATTTACCATAGC	0.982314222261364	0.153302741100556	0.0109530910390902	0.9745909826918372	0.0892049580242715	0.00643030870007947
-0.222610856757401	12:43213948:G:A:R:wC	0.0828739303822713	30	-0.4707435791917941	12	DBP	200.710464814708	200.710464814708	200.710464814708	UKBB	172.908792735702	212.696131652076	145.098508261283	0.18874006581941	0.207300185197508	0.15822285417801998	ACGTGTTCTGATGGCCTCATTTGGGATAACATTTAAATAAGGTTTGCTATAGCAATGCCCAATTGCACGTGCTCATAATTATTCTGAATAACATTTTCCGTTTTAAACCCTCATTTTATGGGGTTTACTACGTGGCCCATAAAATCTCCTTCCAAACTCAGCCTTGGCGTAGTTTTTAGCATAAGCAAATTTACCATAGC	0.32514845078253496	0.778192676848073	0.00525816517989923	0.238216112504121	0.689320473237543	0.00292803957741018
0.0987695863348858	6:121815335:G:GA:A:wC	0.266418068939143	33	-0.289865384203052	6	Migraine_Self	170.035133147009	170.035133147009	170.035133147009	UKBB	181.56129081051998	204.779842422943	139.141001752536	0.28219109525685904	0.18723270548790305	0.17185308313974898	ACGTTAACCTTTCCTTTCTATCAATCCCAAGTCTTTAGACAAACATTTCCTTTCTATCGATCCCAAGTCTTTAGACAAACTCAATCAATTGTCAGCCAGAAAAATCAGAAAATGTTTAAATTTACCTGTAAGCCTAGAAGCATTCTTATCCCGTGAGTTGTCCCTCCTGCCTTTCTGGACCAAACCAATGTATTTTCTTA	0.82228587185946	0.231257787732343	0.12928629475411	0.72633150910814	0.154757942271249	0.0916601689960503
0.422321291038796	6:121815335:G:GA:R:wC	0.443431387552486	33	-0.285021365456068	6	Migraine_Self	193.375110196045	193.375110196045	193.375110196045	UKBB	259.96365386986304	262.480399816464	159.97931379567302	0.24351723694252495	0.201564257365135	0.153685746863884	ACGTTAACCTTTCCTTTCTATCAATCCCAAGTCTTTAGACAAACATTTCCTTTCTATCGATCCCAAGTCTTTAGACAAACTCAATCAATTGTCAGCCAGAAAATCAGAAAATGTTTAAATTTACCTGTAAGCCTAGAAGCATTCTTATCCCGTGAGTTGTCCCTCCTGCCTTTCTGGACCAAACCAATGTATTTTCTTA	0.161292269749161	0.0519240147641407	0.0931115038978365	0.0828726257402157	0.0278104076324254	0.0636572928944614
-0.467690650107123	5:115911259:T:G:A:wC	-0.26726426544806803	33	-0.0726460734891879	5	Fibroblastic_Disorders	373.85440231826897	373.85440231826897	373.85440231826897	UKBB	269.503421834964	310.912041975499	354.309601225534	0.264912610011106	0.139885296615873	0.107722259692254	ACGTTAATAAAGCATGTGAAGTAAGCAAATAAACTACAGTGCAGAGAATGGCGTTTTTAACGACGGCGATCTATTTTAAAACTTAATGAAGTTCACATTGTGTGGACTGGTCTTAGAAATAAGTAAACTTCAGAAATAACACGCATACAATTCCAGTGAGAACCCAAAAGGTTTATGGAAGAAGAAAATCGCAACCACTT	0.152781054597076	0.0966615333573566	0.570061767052022	0.0774877336336936	0.0560565397025874	0.5000677721570821
-0.306694473063612	5:115911259:T:G:R:wC	-0.15798415328944598	33	-0.112783521833388	5	Fibroblastic_Disorders	427.238192737268	427.238192737268	427.238192737268	UKBB	344.769881348283	382.327546203071	393.934400454431	0.19740088972253894	0.158080969744561	0.10104277223722698	ACGTTAATAAAGCATGTGAAGTAAGCAAATAAACTACAGTGCAGAGAATGGCGTTTTTAACGACGGCGATCTATTTTAAAACTTAATGAAGTTCACATTTTGTGGACTGGTCTTAGAAATAAGTAAACTTCAGAAATAACACGCATACAATTCCAGTGAGAACCCAAAAGGTTTATGGAAGAAGAAAATCGCAACCACTT	0.21839860284548604	0.4205845479245189	0.329622015399771	0.120264805588588	0.317606987846122	0.264338315643807
-0.522651186583479	16:72085561:T:A:R:wC	0.145732446705014	31	-0.459952590800178	16	LDLC	31.1432549519598	31.1432549519598	31.1432549519598	UKBB	21.672800430850806	34.539599417339396	22.6804083192519	2.73599893314361	0.619415764854009	1.89261374145163	ACGTTAATGAACCTACTACCCAGCCCAAAAGCTGGGTCATTAACAATTTATTTATATTTACCTAAGTGTCTTTCTCTTATGCCTTCCTCCTACCTCCTCTTGAGATGTAACATTTTACATTTTGGGTTTTCCATTCCAACAAGAAATTTAAAAATACAGTTTTGACTCTTTGATATCTATGCCTGAACAACATACTGCTG	0.949499604121062	0.9029159186812048		0.8485040049276892	0.813996046152376	0.8079859749332451
-0.137938199610918	5:53847411:C:T:A:wC	0.123681974736343	28	-0.310780897826079	5	Neutro	903.340208472312	903.340208472312	903.340208472312	UKBB	820.117559704987	984.015040766633	727.5787100530631	0.216015588805124	0.103049130423511	0.330563390359709	ACGTAAGATCCTGGGCTAACATCATTTCTTTTTCTTACCACATCGAGTGTTTATTTTGCTCTAGGAATGATACTGCCGTTACGTTCATTCTTTGATCTATGGAACTCTCCTACAAAACCATTTTACAAAGAAGGAAACAGGCTTATAGATATTCCATAATGGTCACATAAAGCGGCAGAGCTGGGAATTGAATGCAGTCA	0.680292494489542	0.31591120471664	0.6365084900770029	0.5231113630945851	0.230052600849334	0.347137946236188
0.37705429704577503	5:53847411:C:T:R:wC	0.296314783996953	28	0.380236546827026	5	Neutro	956.2637154645172	956.2637154645172	956.2637154645172	UKBB	1242.4304853147698	1174.26179358134	1245.6707768291099	0.13760231239089302	0.103535069637378	0.320041347325034	ACGTAAGATCCTGGGCTAACATCATTTCTTTTTCTTACCACATCGAGTGTTTATTTTGCTCTAGGAATGATACTGCCGTTACGTTCATTCTTTGATCTACGGAACTCTCCTACAAAACCATTTTACAAAGAAGGAAACAGGCTTATAGATATTCCATAATGGTCACATAAAGCGGCAGAGCTGGGAATTGAATGCAGTCA	0.0188741721819576	0.00910064574516423	0.5049506636118699	0.00614066409856994	0.00421010074806655	0.23479964925476
-0.010982325846160046	10:8848941:G:A:R:wC	0.04057243598620648	28,33	0.7654845862036129	10	DVT,Asthma,Eosino	115.83303539741699	115.83303539741699	115.83303539741699	UKBB	121.097086285845	135.816907576969	160.436041312561	0.480311193171155	0.21088478485191	1.5708106194236002	ACGTAACAAACCTGCATATGAACCCCCTGTATCTAAAATAAAAGTGAAAATATATATATGTATATATTATATATAAATTTGGGCAAGATAACTATAGAAGTGGGAAGACGTAAAAAAATAAAATGTCTCTGCATTCAAAAAATAATAATAATTCAATAGATCACGGCAAGCCCTGACTGGTTTCCCAGACCTTAACACTT	0.904158476161318	0.4554620443220056	0.3858259806211373	0.8397442642705091	0.3581288306545836	0.25112738830078835
-0.348743252005536	12:120906910:G:A:R:wC	-0.0316850186989347	29	0.431311144234702	12	BMI	511.4885986160009	511.4885986160009	511.4885986160009	UKBB	401.29370099683405	500.436568997932	689.9547504112891	0.22331624043301895	0.11061825815774197	0.185094203391411	ACGGCGAGCACGGGCCGGGGGAGAGGCGAGCGGGAAGGGCGAACGGCGACCCCCGCGCTGCCCCGCGGCCGCTTCCCCCTACGGTGCTGCCCCAGGCAGGAGGCGGACAAGGCTCATTTGGACCCCCCGAGGCCGGTGCAGGCGGGCTTGGGCCCTCCAAAGGCTCAGCTTTTGGGTTTCTAAGTAAAATATTGGAATAA	0.20525156287597496	0.8350719870607192	0.0510745452239998	0.118368938380269	0.774544431551726	0.0197942611359075
0.131041673324393	17:79622370:T:C:R:wC	0.16965587164529	28	0.124400076944439	17	Mono	232.88560524016498	232.88560524016498	232.88560524016498	UKBB	254.446993696204	261.62126849265	253.97541500644797	0.401561772743279	0.16048642568266502	0.519147689037986	ACGGCGCCCCTGGGAAAGGGGCCTGTCTCAGAGACTTGGTGCTGAGCTGTGAAGCCCTGCGTTCCCCAACCCCACTTCATAGAGGGACAAGCTGGGGCTTGGGGACGGAGGGTGCCGGGCATGTGTTCCCCCTGCTGGGGGAATCACCAGGCCCTCTCTGTGTCTGGAGTCAGCTCGGGGAGCAGGGTCACCCGCCTGGC	0.8473582790451971	0.382787484863064	0.933206622155769	0.7441746550308059	0.290449826058492	0.81062200967274
4.48659833595076	12:117176052:A:T:R:wC	5.57524897949862	31	7.223868507351201	12	ApoA	656.934479810802	656.934479810802	656.934479810802	UKBB	14727.4481887672	31321.2297213183	98200.5194073273	0.15585845424027	0.101743904758212	0.127842692580361	ACGGCGGCCTCCTATTGGTTAAGTGCCGGGAAAGGGGGCGGACAATCGCGTGAGTGCTGCGGGCGTAGCTGTGCCCGGGTCCTAGCGCCGGACCCGGCGACGCCAAGAAACCACCCAATAGGAGGCCGGAAGCATCGGAAGTCACATGCTGCCCAGGCTGCGCGGGTGATTGGCTTGGCTGGACCTGAATGATGCGGCTG	4.436347009768586e-180	0.0	0.0	3.177798329741487e-182	0.0	0.0
4.45072911026684	12:117176052:A:T:A:wC	5.53803153844437	31	7.2178016195563615	12	ApoA	840.3416352840891	840.3416352840891	840.3416352840891	UKBB	18375.4916469162	39040.3217282767	125083.250379779	0.157676677406178	0.0961389073959971	0.13388921930859402	ACGGCGGCCTCCTATTGGTTAAGTGCCGGGAAAGGGGGCGGACAATCGCGTGAGTGCTGCGGGCGTAGCTGTGCCCGGGTCCTAGCGCCGGACCCGGCGTCGCCAAGAAACCACCCAATAGGAGGCCGGAAGCATCGGAAGTCACATGCTGCCCAGGCTGCGCGGGTGATTGGCTTGGCTGGACCTGAATGATGCGGCTG	3.434785126366679e-173	0.0	0.0	2.7324009171540185e-175	0.0	0.0
2.28537726942368	14:93401316:T:C:A:wC	0.673425257374682	32	-1.6578717858844598	14	UA	7.78604299958868	7.78604299958868	7.78604299958868	UKBB	37.9097980243256	12.3645550182306	2.4382253453959	1.0562055095176202	1.24995232373255	2.9318070200004303	ACGGCGGGGCTGAGACACCGGCTGGCAGGGCTGGCCCCAGGGCACCCTGTGGCCCTGGCTCTGCTGTCCCCTTGGCAGGTCCTGGCCAGATGGCCCGGACGCTGCTTCCGGTAGGGAGGCAGCCTCCAGCCTGCCCAAGCCCAGGCCACCCTATCGCCCCCTACGCGCCTTGTCTCCTACTCCTGACTCCTACCTGCCCT	0.0819519337966785	0.7415153298374209	0.7090834112354509	0.0304826254680859	0.5900519463509339	0.571748819506625
1.6718301544219598	14:93401316:T:C:R:wC	0.344462794753163	32	-0.433295581904444	14	UA	26.518200654177107	26.518200654177107	26.518200654177107	UKBB	84.4317233288262	33.7263339920967	19.5696597623877	0.602189451178478	0.910202251951446	1.34799078165226	ACGGCGGGGCTGAGACACCGGCTGGCAGGGCTGGCCCCAGGGCACCCTGTGGCCCTGGCTCTGCTGTCCCCTTGGCAGGTCCTGGCCAGATGGCCCGGATGCTGCTTCCGGTAGGGAGGCAGCCTCCAGCCTGCCCAAGCCCAGGCCACCCTATCGCCCCCTACGCGCCTTGTCTCCTACTCCTGACTCCTACCTGCCCT	0.0183379130031517	0.8260452840080601	0.842579550421991	0.0054989432222005705	0.7050989806567108	0.747878421873109
-0.7357379627862335	6:11025420:T:C:A:wC	0.4275935605230675	32,33	0.2924329233433355	6	Blood_Clot_Lung,Hypothyroidism,Smoking_Ever_Never,Fibroblastic_Disorders	17.3816100938393	17.3816100938393	17.3816100938393	UKBB	11.4289601038157	20.9240587115837	19.7834219842161	2.16813621303229	0.966464107416575	1.11750834550949	ACGGCGTAATCTCATAAATTCTAGCAGCCACTGACCTCTAACACCATTCCTTGAAGAGAAAAATCATATTTCCTCAGTTTTCTTTAAAAGGCTAAGTAACAGCAGATTCAAGCCCTCCCCTCGGGTTCCCACTCTCCATCCACGCTGCCAACCCTGACAGCCAGCCCATTCTTTGCCTATATAAGAATTTTGAAACCACT	0.7722374001299614	0.691449932657156	0.7547670451965864	0.6387229233636091	0.564453363884302	0.6744949238378195
0.239777155035506	6:11025420:T:C:R:wC	0.876924770577133	32,33	0.2540796485271805	6	Fibroblastic_Disorders,Hypothyroidism,Smoking_Ever_Never	35.056695817168695	6.808238914905091	6.808238914905091	UKBB	40.9956626609717	21.7594918151022	12.1911267269795	0.610916638942536	1.25552665804507	1.83790049979355	ACGGCGTAATCTCATAAATTCTAGCAGCCACTGACCTCTAACACCATTCCTTGAAGAGAAAAATCATATTTCCTCAGTTTTCTTTAAAAGGCTAAGTAATAGCAGATTCAAGCCCTCCCCTCGGGTTCCCACTCTCCATCCACGCTGCCAACCCTGACAGCCAGCCCATTCTTTGCCTATATAAGAATTTTGAAACCACT	0.799232480422049	0.6108929730438679	0.35658257924577	0.69469803257927	0.5143880428707615	0.4664589373034005
2.13169289871426	19:8441137:C:T:R:wC	1.26869917550862	31	2.76361701999869	19	ApoA	38.118586184461	38.118586184461	38.118586184461	UKBB	167.020037590759	91.746579975835	258.216838677072	1.5007949749716898	0.3802004707846621	0.3324197893865661	ACGGCGTGGGACTGGCAGGCAGCTCCACCTGCAGCCCCGGTGCAGGATCCACTGGGTGAAGCTAGCTGGGCTCCTGAGTCTGGTGGGGACGTGGAGAACCTTTGTCTAGCTCAGGGATTGTAAATACACCAATCATCACCCTATGTCTAGCTCAGGGTTTGTGAATGCACCAATGAACACTCTGTATCTAGCTACTCTGG	0.389871050993563	0.00333833387923505	9.57529018840459e-16	0.15549829735856194	0.00084711830510256	9.28137982720962e-17
2.8743909421783	19:8441137:C:T:A:wC	1.35082540283181	31	2.73172843941445	19	ApoA	128.986548128668	128.986548128668	128.986548128668	UKBB	945.8826528148288	329.07611762406503	856.27217850429	0.238810524444295	0.208771343823822	0.4806347643524729	ACGGCGTGGGACTGGCAGGCAGCTCCACCTGCAGCCCCGGTGCAGGATCCACTGGGTGAAGCTAGCTGGGCTCCTGAGTCTGGTGGGGACGTGGAGAACTTTTGTCTAGCTCAGGGATTGTAAATACACCAATCATCACCCTATGTCTAGCTCAGGGTTTGTGAATGCACCAATGAACACTCTGTATCTAGCTACTCTGG	4.0963793931939e-32	6.338995765175671e-10	9.4680640136626e-08	2.2904657477563894e-33	9.77707845079032e-11	1.31900277885542e-08
-0.018592803168067502	5:176780137:A:G:R:wC	0.303276889276068	28,33	0.6009517432005159	5	DVT,Eosino	367.799211996252	367.799211996252	367.799211996252	UKBB	399.69741575653	463.211755048578	550.63161576614	0.2711508023222	0.14919337028095495	0.350046417363434	ACGGCGTGGTGGCGGACACCTGTAGTCCCAGCTACTCGGGAGGCTGAGGCAGGAGAATTGCTTGAACCCAGGAGGCAGAGGTTGCAGTGAGCAGAGATCACGCCATTGCATTCCAGCCGGGGCGACAGAGCAAGACTCTGTCTCTACAAAAAAAAAAAAAAAGAAGAAGAAGAAGAAGAAAAGAAATCCAGACTTCCGTT	0.6216111531307075	0.034051722572899096	0.13787721756981636	0.4853742570058265	0.01791280207731845	0.04824778144794471
-0.16325595609096746	5:176780137:A:G:A:wC	0.24197565155182102	28,33	0.7780977506521659	5	DVT,Eosino	329.021762380942	329.021762380942	329.021762380942	UKBB	267.662349472542	396.925480770336	591.7083113955069	0.330439177864291	0.129944801145537	0.34114215032718004	ACGGCGTGGTGGCGGACACCTGTAGTCCCAGCTACTCGGGAGGCTGAGGCAGGAGAATTGCTTGAACCCAGGAGGCAGAGGTTGCAGTGAGCAGAGATCGCGCCATTGCATTCCAGCCGGGGCGACAGAGCAAGACTCTGTCTCTACAAAAAAAAAAAAAAAGAAGAAGAAGAAGAAGAAAAGAAATCCAGACTTCCGTT	0.7278996158149935	0.08102503300055194	0.02832661344755433	0.6205648295002145	0.046562386146283705	0.006440391127209047
-0.770316792346024	11:2528733:C:G:R:wC	-0.66028854607137	31	-0.4939021844134671	11	HbA1c	1192.31552488373	1192.31552488373	1192.31552488373	UKBB	699.217107535404	754.2802039070061	846.771107974223	0.28074849886333103	0.15746142394679502	0.21714395412777496	ACGGCGTGGTTTGCTCTAGAGGGTTTGAAGGAAGGGTGAGAAGTCAGGACCACTGCTGTAGAAAACAGGGTTTGCAGGTAGATAAGGTGGCGGGTGCAGCGGGAGGAAGAGAAAAGGATGCTGCTGGGACCCCTCGCACCTGGGAGGATGCACTTTCTGTTTCTGACATGGGTCAGGGTTGGGGCGAAGGAGTCCAGCTG	0.027485436804237	0.000129073504408675	0.07062263018017999	0.00607331454402921	2.748826839944849e-05	0.0229336564815946
-0.583210637066316	11:2528733:C:G:A:wC	-0.462800480142383	31	-0.248109596278088	11	HbA1c	1517.71769970107	1517.71769970107	1517.71769970107	UKBB	1013.41503349684	1101.5649089543801	1279.24798036612	0.250010563681893	0.14035725535735802	0.140941495798025	ACGGCGTGGTTTGCTCTAGAGGGTTTGAAGGAAGGGTGAGAAGTCAGGACCACTGCTGTAGAAAACAGGGTTTGCAGGTAGATAAGGTGGCGGGTGCAGGGGGAGGAAGAGAAAAGGATGCTGCTGGGACCCCTCGCACCTGGGAGGATGCACTTTCTGTTTCTGACATGGGTCAGGGTTGGGGCGAAGGAGTCCAGCTG	0.0768594209197988	0.0038136905269623	0.192926547604422	0.0196615864951737	0.000976179275554567	0.0783445931871268
-0.3976972826296121	10:35047919:T:C:A:wC	-0.24677082078272305	33	0.546115002246075	10	MCP	501.25767462830987	501.25767462830987	501.25767462830987	UKBB	379.894857054366	421.50124592026395	729.364214181037	0.167136150442915	0.129568857366926	0.091276082322781	ACGGCTAAATTAGGTCATGATAGATGGTTGTGTCAGACAGAACAGGTTATGCAAACAAAGACTATGACATGGAGGATGATTTTTGCTGCACAAAAAGAACAGAAAGAGGCGGAAGGAAAAAGCTACAGAATCATAGGCACTGAAGATAAATGAAAACTAAAATAAATGAAGACAAAATTAAATGGCTTCCAGTAATCAAA	0.0431717992124242	0.0978409639706206	7.70001866511903e-09	0.0173370400690334	0.0568381359803182	2.1891443794115e-09
-0.17262269771993802	10:35047919:T:C:R:wC	-0.128654018466158	33	0.5946514921753859	10	MCP	275.579823400721	275.579823400721	275.579823400721	UKBB	243.41534534982497	251.87331646069697	416.71076254925003	0.327179937417203	0.17356136552588095	0.125534086838503	ACGGCTAAATTAGGTCATGATAGATGGTTGTGTCAGACAGAACAGGTTATGCAAACAAAGACTATGACATGGAGGATGATTTTTGCTGCACAAAAAGAATAGAAAGAGGCGGAAGGAAAAAGCTACAGAATCATAGGCACTGAAGATAAATGAAAACTAAAATAAATGAAGACAAAATTAAATGGCTTCCAGTAATCAAA	0.72264861757902	0.561874152496093	5.958097385399311e-06	0.597771555358347	0.458536086984985	2.1693480236819e-06
-0.290744290991453	6:612801:C:CT:R:wC	0.219794762576393	33	0.17584789633060094	6	Glaucoma	864.5930697721201	864.5930697721201	864.5930697721201	UKBB	705.072192770502	1006.0180552906697	977.0476778428081	0.141639862730617	0.0972727691097445	0.0845706838955734	ACGGCTCAAGCCACACAGAGTTAAGCAGCAGCAATAAAAGGAACAGGGGAAGGAAGACAAATAAGACAGAGCGCAGGGAGGAACATGCGTAATTTAGTCTGTTTCGGCTTTTTACCCCAGTGTACCATAACGAATATTCACTCACACAGTTTTGACCCACAGTTGTTCTTGAAAGGGGCAAGTGATAATGCTGGACTTG	0.0884745928017311	0.0452523340412451	0.0576803444566272	0.0401015828730647	0.0238478671716113	0.0375897055144711
-0.32685880268473805	6:612801:C:CT:A:wC	0.194532918049758	33	0.000153359106133202	6	Glaucoma	715.171425310484	715.171425310484	715.171425310484	UKBB	571.5616980539489	819.048363528275	716.9344300275391	0.148405857010897	0.10287578755937	0.0882468512459674	ACGGCTCAAGCCACACAGAGTTAAGCAGCAGCAATAAAAGGAACAGGGGAAGGAAGACAAATAAGACAGAGCGCAGGGAGGAACATGCGTAATTTAGTCTTGTTTCGGCTTTTTACCCCAGTGTACCATAACGAATATTCACTCACACAGTTTTGACCCACAGTTGTTCTTGAAAGGGGCAAGTGATAATGCTGGACTTG	0.0643723293791466	0.100430721198593	0.999003414005353	0.0276324327798504	0.0586310870690471	0.998613403201096
0.0074807093628496	17:79622370:T:C:A:wC	0.10632362684647	28	0.5259093045361589	17	Mono	248.875377476725	248.875377476725	248.875377476725	UKBB	249.70069678055302	268.60323839563205	358.25996640568496	0.34867925884471995	0.153043140331939	1.5094143390481498	ACGGCGCCCCTGGGAAAGGGGCCTGTCTCAGAGACTTGGTGCTGAGCTGTGAAGCCCTGCGTTCCCCAACCCCACTTCATAGAGGGACAAGCTGGGGCTCGGGGACGGAGGGTGCCGGGCATGTGTTCCCCCTGCTGGGGGAATCACCAGGCCCTCTCTGTGTCTGGAGTCAGCTCGGGGAGCAGGGTCACCCGCCTGGC	0.990427472794859	0.581892955248224	0.899226142576005	0.982883167006021	0.4872246630373071	0.7275252021917079
-0.0389187558191597	12:120906910:G:A:A:wC	-0.00130692458305714	29	0.4468345458772249	12	BMI	826.031583754734	826.031583754734	826.031583754734	UKBB	802.583652057498	825.404706150875	1126.56778511238	0.178625852305383	0.10650086841277	0.137218776177717	ACGGCGAGCACGGGCCGGGGGAGAGGCGAGCGGGAAGGGCGAACGGCGACCCCCGCGCTGCCCCGCGGCCGCTTCCCCCTACGGTGCTGCCCCAGGCAGAAGGCGGACAAGGCTCATTTGGACCCCCCGAGGCCGGTGCAGGCGGGCTTGGGCCCTCCAAAGGCTCAGCTTTTGGGTTTCTAAGTAAAATATTGGAATAA	0.886378037216485	0.9933226131320192	0.0038879258573415398	0.82752367866963	0.99020901152022	0.0011284821588629199
1.16106596896473	22:50940894:G:A:A:wC	0.7973886213237821	27	0.8288309265179791	22	RBC	162.987963803845	162.987963803845	162.987963803845	UKBB	365.178862237217	282.920930481905	288.33475912249696	0.13679199320461	0.16599746857469594	0.1493278873673	ACGGGCCAGAGGCAGAGGAAGCTGTGCTGTGAGTTTCCAGGGTGGGCAGTGACCTCTGATTGATAACCTGACCCCAAATGGAAACCTGGACGGTGCCCTAACTGCTGTCTCTGCTGCTGTTCTCTTCCCAGGATGGAGGCCAGGGGCATCAGATGCACCTTCCCTCCTCCGTCCCAACCCAGGGCCTCCAGCTACCCTCC	1.19811645551253e-16	5.0045536284480205e-06	9.36128009779397e-08	2.1054732091061495e-17	1.55823079790796e-06	2.85001198810852e-08
-0.17662886427673102	1:201437832:C:T:A:wC	0.165165056307971	30	1.00854522732583	1	GGT	69.6591283850123	69.6591283850123	69.6591283850123	UKBB	61.068254992589	78.2971678405937	139.547201909511	0.343612898856514	0.335126446205872	0.15633619363595005	ACGGCCTTGATGCGGGCGAAGCTGAGCTCCTTGGGCCGGCCGCCCGTGCCCTTGGCCTCGAAGAGCTGCAGCCCGCGTTCGGTGAGGACGCAGCGCTTCTGCTTCCACAGCTGCAGCAGCCCGCCGCTGCGCTTCTCCAGCACGCCCTCCTTGAGCACGGTAGCCGTCGCCGCCGCCGTCATGGGCGCCCCGAGGTTCGC	0.6914468804615289	0.72239028697104	4.03427992406742e-10	0.607227911658431	0.622122822492571	1.11018658318831e-10
0.578737595533759	17:1938726:A:G:R:wR:Alt_17-1938719-A	0.17066229501609698	31	-0.969388440073256	17	LDLC	131.289214402232	131.289214402232	131.289214402232	UKBB	196.076847174922	147.81874343526502	66.9582356033422	0.487368680534079	0.353977264168688	0.7635566488557329	ACGGCAGTGTTCTGGCCAGAGCCTCCTCTTCCTGATGCAGGAGGCGTGTAGGTGGTGCCATGTGCTATGGGGGAGCTGTGCCTGGGTCCCCCCATCCTGGGCACCAAGGGCCCTGCCTGCGGTGGGGAGGTAGTGGGGGTCCAGACGAGAGGGCCCTGCCTGTGGTGGGGAGGTAGTGGGGGTCCGGGTGAGGGGGCCCT	0.511540191215357	0.788779223018357	0.395155055849714	0.23504073940159695	0.629715131442391	0.20423792278112804
-0.14781541861901198	17:1938726:A:G:A:wR:Alt_17-1938719-A	-0.37899098171249	31	-0.00825122237448518	17	LDLC	349.474612990452	349.474612990452	349.474612990452	UKBB	315.458307503232	268.694133666869	347.881586608907	0.3801629690538591	0.24852732004038106	0.3567032662854029	ACGGCAGTGTTCTGGCCAGAGCCTCCTCTTCCTGATGCAGGAGGCGTGTAGGTGGTGCCATGTGCTATGGGGGAGCTGTGCCTGGGTCCCCCCATCCTGGGCACCAAGGGCCCTGCCTGCGGTGGGGAGGTAGTGGGGGTCCAGACGAGGGGGCCCTGCCTGTGGTGGGGAGGTAGTGGGGGTCCGGGTGAGGGGGCCCT	0.8870841550518911	0.268989245014501	0.992411534100385	0.69740842334726	0.127272327062635	0.981545064242168
0.0875016483161005	17:1938726:A:G:R:wR:Alt_17-1938719-R,17:1938726:A:G:R:wR:Alt_17-1938721-R	-0.3710769002240221	31	-0.740483017979246	17	LDLC	286.056426596236	286.056426596236	286.056426596236	UKBB	303.938861376633	221.25558824908	171.16270492293	0.369482625293489	0.224775159358402	0.631538256079161	ACGGCAGTGTTCTGGCCAGAGCCTCCTCTTCCTGATGCAGGAGGCGTGTAGGTGGTGCCATGTGCTATGGGGGAGCTGTGCCTGGGTCCCCCCATCCTGGGCACCAAGGGCCCTGCCTGCGGTGGGGAGGTAGTGGGGGTCCGGACGAGAGGGCCCTGCCTGTGGTGGGGAGGTAGTGGGGGTCCGGGTGAGGGGGCCCT	0.936796389773952	0.221159865104077	0.443474654823635	0.8127948120008491	0.0987630030688248	0.24099356848197304
0.0148846021035143	17:1938726:A:G:A:wR:Alt_17-1938719-R,17:1938726:A:G:A:wR:Alt_17-1938721-R	-0.542539001350683	31	-0.491173064904414	17	LDLC	203.39868982149102	203.39868982149102	203.39868982149102	UKBB	205.587929265449	139.608470388032	144.66920228227502	0.44082383334879294	0.3217414422713449	1.75733000895576	ACGGCAGTGTTCTGGCCAGAGCCTCCTCTTCCTGATGCAGGAGGCGTGTAGGTGGTGCCATGTGCTATGGGGGAGCTGTGCCTGGGTCCCCCCATCCTGGGCACCAAGGGCCCTGCCTGCGGTGGGGAGGTAGTGGGGGTCCGGACGAGGGGGCCCTGCCTGTGGTGGGGAGGTAGTGGGGGTCCGGGTGAGGGGGCCCT	0.9920296548646272	0.208808958057179	0.889359078833441	0.97306421064906	0.0917461644986883	0.7798614317015329
0.454572453936399	17:1938726:A:G:R:wR:Alt_17-1938721-A	-0.122243945743498	31	0.510194494540157	17	LDLC	136.88644526437	136.88644526437	136.88644526437	UKBB	187.62466893929297	125.741333392291	195.540129894294	1.73100029149311	0.33985482000147305	0.443216875681716	ACGGCAGTGTTCTGGCCAGAGCCTCCTCTTCCTGATGCAGGAGGCGTGTAGGTGGTGCCATGTGCTATGGGGGAGCTGTGCCTGGGTCCCCCCATCCTGGGCACCAAGGGCCCTGCCTGCGGTGGGGAGGTAGTGGGGGTCCGGGCGAGAGGGCCCTGCCTGTGGTGGGGAGGTAGTGGGGGTCCGGGTGAGGGGGCCCT	0.928768657801136	0.8474902397700679	0.454082223690724	0.7928536553988041	0.71907552586101	0.249684091874312
0.5927805486301191	17:1938726:A:G:A:wR:Alt_17-1938721-A	-0.6001222068946739	31	-1.25421759516505	17	LDLC	75.55414418670641	75.55414418670641	75.55414418670641	UKBB	114.05643867188499	49.9166830079671	31.5929370123034	0.7863753608493349	0.582830492865244	1.54137328116671	ACGGCAGTGTTCTGGCCAGAGCCTCCTCTTCCTGATGCAGGAGGCGTGTAGGTGGTGCCATGTGCTATGGGGGAGCTGTGCCTGGGTCCCCCCATCCTGGGCACCAAGGGCCCTGCCTGCGGTGGGGAGGTAGTGGGGGTCCGGGCGAGGGGGCCCTGCCTGTGGTGGGGAGGTAGTGGGGGTCCGGGTGAGGGGGCCCT	0.736250586672903	0.5010958674217121	0.627831833862876	0.450961074809678	0.303165641284797	0.415816032562171
-0.3416506680729068	8:72427121:T:G:A:wC	-0.1065641366869815	29,30,31	-1.0792375425678182	8	AST,SHBG,TG	53.4526057377194	53.4526057377194	53.4526057377194	UKBB	30.725928191816	53.920821813534786	13.721782257030599	1.3989485741936698	0.426441363474981	2.39359387089596	ACGGCCAAACCATATCAACTATCAATGGTTATTTCTGATTAGTAGAATTTGAGGTAGCTTTCCTTTGCTTTAGTTTTTAGTTTATTGTATCATTTAAAGGTTTATTTTCAATGTACAATTTTTATAGAAATATCTAAGTCTTTTTAAGAAAACTGAAAAACATTAGTAAAGAAGACAAACAGTAGAGCAAAATTTGTATT	0.7752324735223204	0.7462363355226938	0.5657112868053055	0.6996332073838413	0.680014543044384	0.4182056693245499
-0.011637985426825795	8:72427121:T:G:R:wC	0.0711388431638139	29,30,31	0.43943759926298737	8	AST,SHBG,TG	69.3946050081728	69.3946050081728	69.3946050081728	UKBB	56.7760662396074	73.8760276589249	63.2542756905482	1.04213814811863	0.538868448209872	1.263193415461	ACGGCCAAACCATATCAACTATCAATGGTTATTTCTGATTAGTAGAATTTGAGGTAGCTTTCCTTTGCTTTAGTTTTTAGTTTATTGTATCATTTAAAGTTTTATTTTCAATGTACAATTTTTATAGAAATATCTAAGTCTTTTTAAGAAAACTGAAAAACATTAGTAAAGAAGACAAACAGTAGAGCAAAATTTGTATT	0.8277057314704587	0.8742967079813443	0.580935386630533	0.7221723702301794	0.8265812243309884	0.47561783773568295
0.4614873447838205	17:56355397:G:A:A:wC	-0.0442869390812496	27,28	1.43304209453252	17	Baso,Neutro,Mono	118.78433442944201	118.78433442944201	118.78433442944201	UKBB	144.458802852508	114.399529007026	349.541262434638	0.450848793132436	0.248939344337843	0.53507919215838	ACGGCCAGCAGCCCCAGCTGGTTGGACATGTTGCGCAGGTTCCTGGCCAGGGGCTCCTCGCTGCCGTACACCATGCTGGCGTCCACGAAGGAAGTGAGCACGTTGATCTGGTTGCGGATGGTGATGTTGCTCCCGGGGCAAGCCGGGCAGGAGCGGAAGAACGGGATGCAGTCGGCTTGGTTCTTGATGCGGGGGTCATT	0.3420138794542194	0.8431936539802725	0.00947582393294835	0.2637191715443811	0.7848205200153906	0.00182709866169611
0.466755801448644	17:56355397:G:A:R:wC	-0.025850256478768992	27,28	1.59204139220433	17	Baso,Neutro,Mono	109.256979020177	109.256979020177	109.256979020177	UKBB	136.548085657603	117.16017752036899	354.870535507846	0.57330161936712	0.281886057650802	1.56357973197716	ACGGCCAGCAGCCCCAGCTGGTTGGACATGTTGCGCAGGTTCCTGGCCAGGGGCTCCTCGCTGCCGTACACCATGCTGGCGTCCACGAAGGAAGTGAGCGCGTTGATCTGGTTGCGGATGGTGATGTTGCTCCCGGGGCAAGCCGGGCAGGAGCGGAAGAACGGGATGCAGTCGGCTTGGTTCTTGATGCGGGGGTCATT	0.3643709572777445	0.5755561524914871	0.2793284292565905	0.2910851093557007	0.4902163202977241	0.13856219319175198
-0.363933075261944	19:51023702:C:T:R:wC	1.32689178812608	33	3.25664213595621	19	Smoking_Ever_Never	297.26551080919603	297.26551080919603	297.26551080919603	UKBB	230.069250910399	742.487927216064	2840.43592252312	0.22012840329568606	0.115237953095897	0.5430855878560891	ACGGCCAGGCATGGTGGCTAATGCCTGTAATGCCAGCACTTTGGGAGGCTGCAGTGGGTGGATCACCTGAGGTCAGGAGTTCGAGACCAGCCTGGCCAACATGGTGAAACCCCGTCTCTACTAAAAATACAAAAATTAGCCAGGCGTGGTGGCACATGCCTGTAATCCCAGCTACTTGGGAGGCTGAGGCAGAAGAATCA	0.18533091986147895	7.23883520174465e-30	7.11113524654633e-09	0.0982746412070151	1.1167990526266098e-30	2.01548422563591e-09
-0.0770060015773296	19:51023702:C:T:A:wC	1.71770508619403	33	3.3460395622434502	19	Smoking_Ever_Never	314.675954223052	314.675954223052	314.675954223052	UKBB	297.249528613829	1033.82933481464	3199.44963735687	0.19940571866185894	0.110106668281375	0.5535647289909671	ACGGCCAGGCATGGTGGCTAATGCCTGTAATGCCAGCACTTTGGGAGGCTGCAGTGGGTGGATCACCTGAGGTCAGGAGTTCGAGACCAGCCTGGCCAATATGGTGAAACCCCGTCTCTACTAAAAATACAAAAATTAGCCAGGCGTGGTGGCACATGCCTGTAATCCCAGCTACTTGGGAGGCTGAGGCAGAAGAATCA	0.8027166221654871	6.288846563034217e-54	5.333505396775271e-09	0.699365217385085	7.237014450279328e-55	1.4984457494715805e-09
2.99611330166789	16:88798398:A:G:R:wC	3.50128920296541	28	3.2901200355084903	16	Mono	56.01343506243239	56.01343506243239	56.01343506243239	UKBB	448.544747242154	637.218700220502	549.155594030139	0.360911936941012	0.15972324746542302	0.422852112054908	ACGGCCATCAGGAAGCAGATCTGGGGAGGGGAGAGGGCGGGGTGTGGGGATGCACTGAGTCTGGGGGGAGGGACTTTCTTGTCCCACCCAGCAGGCCTCAGGCTTGCAGCAGCCCTGCCTGGAGGCTGCGGGCATCAAGCAAGGACAGGGCCAGCGGCGCTGTCAAGAGGGCAGGAGTGGCTGGCAGTTGCCATCGTGCA	8.25256817204837e-16	2.2669522141471885e-105	1.02194293518797e-13	1.0279820105069899e-16	1.639116079254449e-106	7.207769639176e-15
2.96212746029079	16:88798398:A:G:A:wC	3.82804551812186	28	3.7830442458888	16	Mono	29.182482431985196	29.182482431985196	29.182482431985196	UKBB	228.013367522957	413.375019037172	402.063981944057	0.426282629491794	0.17845765481052395	0.4167435856642629	ACGGCCATCAGGAAGCAGATCTGGGGAGGGGAGAGGGCGGGGTGTGGGGATGCACTGAGTCTGGGGGGAGGGACTTTCTTGTCCCACCCAGCAGGCCTCGGGCTTGCAGCAGCCCTGCCTGGAGGCTGCGGGCATCAAGCAAGGACAGGGCCAGCGGCGCTGTCAAGAGGGCAGGAGTGGCTGGCAGTTGCCATCGTGCA	2.51943280929765e-11	6.007902975125096e-101	1.89887872289582e-18	3.6856123244552105e-12	4.496206127208368e-102	1.10964232475286e-19
0.3457679360677475	16:83980965:C:T:R:wC	0.5987076545614995	28,30	0.232012241493387	16	TBil,ALP,eGFR	1203.5303411389	1203.5303411389	1203.5303411389	UKBB	1373.42692316887	1775.37148941121	1390.5862219330402	0.149085346420047	0.0908162860413364	0.229634570243528	ACGGCCGTGTTTCTGGACCTGTGCCTTTGCACCTGAGGCAAGAAGGAGGCTTCCTTCCTTGCTTTGCTGTATGTCTTTGCCTGGAGGTGCCCAACTCTGCAGCTGGGTTCGAGCCTCAGCTCTGTCACTCACACTGTGTGGCCTCAGGCTTGAGATCCGCCTCTCTGAGCGTCAGCTGTGCCTAAAGAGCCCTCTGTTCA	0.1714695511608625	1.891717150356505e-11	0.3287816029079563	0.0992717257542499	4.328227713574735e-12	0.1839874688706985
0.3973595885951135	16:83980965:C:T:A:wC	0.6966326492127839	28,30	-0.03786710566045096	16	TBil,ALP,eGFR	1644.1372074490698	1644.1372074490698	1644.1372074490698	UKBB	2035.4266868976001	2632.6308032219	1493.12881873322	0.128483886155059	0.0914827441802649	0.213384636545537	ACGGCCGTGTTTCTGGACCTGTGCCTTTGCACCTGAGGCAAGAAGGAGGCTTCCTTCCTTGCTTTGCTGTATGTCTTTGCCTGGAGGTGCCCAACTCTGTAGCTGGGTTCGAGCCTCAGCTCTGTCACTCACACTGTGTGGCCTCAGGCTTGAGATCCGCCTCTCTGAGCGTCAGCTGTGCCTAAAGAGCCCTCTGTTCA	0.02256877339739606	1.4246586917480367e-14	0.595350145186772	0.008261748971521507	2.9694034050860184e-15	0.431563232527294
1.26039304280748	1:201437832:C:T:R:wC	1.89905140631049	30	1.4246908724106202	1	GGT	29.039363384802108	29.039363384802108	29.039363384802108	UKBB	68.84992720519979	107.947725747829	77.14802360242821	0.305988509780272	0.2970799213154069	0.230225709804851	ACGGCCTTGATGCGGGCGAAGCTGAGCTCCTTGGGCCGGCCGCCCGTGCCCTTGGCCTCGAAGAGCTGCAGCCCGCGTTCGGTGAGGACGCAGCGCTTCCGCTTCCACAGCTGCAGCAGCCCGCCGCTGCGCTTCTCCAGCACGCCCTCCTTGAGCACGGTAGCCGTCGCCGCCGCCGTCATGGGCGCCCCGAGGTTCGC	0.00010759369282045201	6.82659005993859e-10	2.11080032669244e-09	3.8037787170951294e-05	1.63310233842947e-10	6.084145230639319e-10
-0.29872622779548197	9:135839859:T:A:A:wC	0.271953162600737	30,31	-0.190838044840912	9	LDLC,TBil,AST	501.491859679105	501.491859679105	501.491859679105	UKBB	383.263248757332	539.460056546634	418.4623700077709	0.332095947396914	0.151892066357669	0.354745061541019	ACGGCTCTTGGACCCCTTCACTGTATACAAACAAAACCCAGTAATGCTAAATTCAAACTGAGAATATCAATAGGAACTTGTGAAAATTGTCTGAATCAAATTTCAGCCACTTGTATTAAAAACCCTGACAAGAAGAGCCGGGGAAGGCCATGACGGGCGGGTTCTCATGCATCAATGCCTGGTCACAATCACTATCGCAA	0.2911372512100149	0.3392789948352914	0.42854472633747204	0.13843972983343014	0.2441276849996644	0.3027397661656029
-0.2003727688426895	9:135839859:T:A:R:wC	0.12377080202450501	30,31	-0.1386963695602735	9	LDLC,TBil,AST	544.895272162765	544.895272162765	544.895272162765	UKBB	466.745054489255	515.75225497915	499.933879723963	0.286709375966459	0.163700139837505	0.37601798806908	ACGGCTCTTGGACCCCTTCACTGTATACAAACAAAACCCAGTAATGCTAAATTCAAACTGAGAATATCAATAGGAACTTGTGAAAATTGTCTGAATCAATTTTCAGCCACTTGTATTAAAAACCCTGACAAGAAGAGCCGGGGAAGGCCATGACGGGCGGGTTCTCATGCATCAATGCCTGGTCACAATCACTATCGCAA	0.463155515145864	0.3994650249890509	0.4939415148138696	0.28619638694279903	0.31700739153917346	0.4138544099449124
0.374509713618215	22:46123492:C:T:R:wC	-0.213459851620246	29	0.0421444869933521	22	eBMD	663.78123376602	663.78123376602	663.78123376602	UKBB	862.2900556399028	572.802160921325	683.748144319669	0.13234176975321602	0.128341371261757	0.17146822732848802	ACGGCTGGCTAGTTGTTTTTGTATTTTTAGTAGAGATGGGGTTTCACCATGTTGGCCAGGCTGGTCTCGAATGCCCGATCTCAGGTGATCCCCCATCCTCGGCCTCCCAAAGTACTGGGATTTCAGGTGTGAGCCACCACACCCAGCCAATATATTTTGATTTTTAAAAAAATAAATTGAGACTTGCTTTGTGGCCTGCC	0.0121606628378021	0.15225874799087	0.885392814964021	0.00465672404723475	0.0962685363959075	0.805847907386374
0.104423712171741	22:46123492:C:T:A:wC	-0.270004529353273	29	0.287763999627401	22	eBMD	538.447245976549	538.447245976549	538.447245976549	UKBB	579.42581915577	446.543361806629	657.21063374147	0.192692692418443	0.12342571917364903	0.163944536842071	ACGGCTGGCTAGTTGTTTTTGTATTTTTAGTAGAGATGGGGTTTCACCATGTTGGCCAGGCTGGTCTCGAATGCCCGATCTCAGGTGATCCCCCATCCTTGGCCTCCCAAAGTACTGGGATTTCAGGTGTGAGCCACCACACCCAGCCAATATATTTTGATTTTTAAAAAAATAAATTGAGACTTGCTTTGTGGCCTGCC	0.702551093347013	0.0523729250336476	0.164541453663165	0.5878747327074161	0.0286996815470284	0.079216188430655
-0.3945708657948	8:125859850:G:A:A:wL:Alt_8-125859817-R	0.201782013663809	27	0.410644837502847	8	Plt	1106.51296461419	1106.51296461419	1106.51296461419	UKBB	842.317837758334	1272.46141305148	1471.30167062803	0.11789417684199	0.0862848126302676	0.0786808729980704	ACGGGAGTAAGCCTTGCATGTGACCACTTCAGCTTCCACAGCAGGAAAAAGGAGGGAGATATTTTTAGAAGGGAGACCTCTCAGTGCCCCCTAAACCAGGCCGGAGGCACTGCCTGGCCCCAGAGGACCGTTGGCCTTGCCTATCAGCTTTCATCGTGGAGGAGGCGTGGGTGGACCGAGGTACCACAAGTTGCCAGGAA	0.00203489333477811	0.0376091845142124	5.561402543147488e-07	0.000817435784056164	0.019358335751381	1.7977625185780699e-07
-0.4210165301537371	8:125859850:G:A:R:wL:Alt_8-125859817-R	0.28397595874022497	27	0.543312101336345	8	Plt	1499.84046694817	1499.84046694817	1499.84046694817	UKBB	1117.8476963191804	1825.79592098958	2184.66643271206	0.110351417347934	0.0779984491061883	0.0748321619616458	ACGGGAGTAAGCCTTGCATGTGACCACTTCAGCTTCCACAGCAGGAAAAGGGAGGGAGATATTTTTAGAAGGGAGACCTCTCAGTGCCCCCTAAACCAGGCCGGAGGCACTGCCTGGCCCCAGAGGACCGTTGGCCTTGCCTATCAGCTTTCATCGTGGAGGAGGCGTGGGTGGACCGAGGTACCACAAGTTGCCAGGAA	0.000375998863007439	0.000710328008960358	1.6499727195818897e-12	0.000136053691317793	0.000271802967388461	3.85921640839489e-13
-0.11808440079470098	11:126245445:G:C:A:wC	-0.304003192518213	30	-0.171135757467831	11	GGT	623.205735436096	623.205735436096	623.205735436096	UKBB	573.210345603581	504.970177080674	553.332549451803	0.111160562256109	0.147551441186501	0.0914595492717896	ACGGGATGGTTTTAGAAGCCGTAGGATGTGGGGGTTCTGGCTGAAGTAGCCAGAATTCCAGTGCCAGCTCCGCTCCTCACGAGCTGTACAACCTGGGCCCGTTACTGACCCCTTTCCCACCTTAGTTCCCTGGCTCTACAATGGAGGTAATTATCGTGTTGAACTCACAGGGTCGAGATCATATTTAATACTTGCACAGC	0.3808509279916501	0.0752090863924737	0.0876491437130623	0.28810549346640096	0.0393679545020219	0.0613224416982731
0.117555052754137	11:126245445:G:C:R:wC	0.102062660626256	30	0.154549737990696	11	GGT	729.1393267032222	729.1393267032222	729.1393267032222	UKBB	789.159139226795	782.713917085932	811.275919004592	0.108047658856757	0.117267121132011	0.0831494294455643	ACGGGATGGTTTTAGAAGCCGTAGGATGTGGGGGTTCTGGCTGAAGTAGCCAGAATTCCAGTGCCAGCTCCGCTCCTCACGAGCTGTACAACCTGGGCCGGTTACTGACCCCTTTCCCACCTTAGTTCCCTGGCTCTACAATGGAGGTAATTATCGTGTTGAACTCACAGGGTCGAGATCATATTTAATACTTGCACAGC	0.368104887986462	0.504762776427349	0.0899005006317797	0.276598376528723	0.38411278794321296	0.0630698551621272
0.30676283060649445	17:76011686:A:T:R:wC	0.41300237123202294	27,31	-0.5102409585241455	17	HbA1c,RBC	610.001456124147	610.001456124147	610.001456124147	UKBB	790.4881462760478	859.9803339336238	430.978189289292	0.22942250216648494	0.139458675357404	0.3864489649964421	ACGGGATTCTAATTGAGGATCCTTTTAACAGTAAATGCCATTACTGGGAAACAGTGGTATACCTAGCTCATACCACATACTGTGATGTTGTCTAGGTAGATGGAAGATTTAAATGTACTACTTGGGCCAGGCACAGTGGCTCAGCCTGTAATCCCAGCCACTTTGGGAGGCCGAGGTGGGCGGATCACCTGAGGTCAGGA	0.2954209339374374	0.045011556808348605	0.0916634078831936	0.14840331784863764	0.01636653223443528	0.03670583388042596
0.34298769249043204	17:76011686:A:T:A:wC	0.4233120235130585	27,31	-0.3178181785441425	17	HbA1c,RBC	659.7324162308071	659.7324162308071	659.7324162308071	UKBB	823.1145804102341	870.7765612887621	583.2769781286979	0.227267976023719	0.13227395440114806	0.28174989597600103	ACGGGATTCTAATTGAGGATCCTTTTAACAGTAAATGCCATTACTGGGAAACAGTGGTATACCTAGCTCATACCACATACTGTGATGTTGTCTAGGTAGTTGGAAGATTTAAATGTACTACTTGGGCCAGGCACAGTGGCTCAGCCTGTAATCCCAGCCACTTTGGGAGGCCGAGGTGGGCGGATCACCTGAGGTCAGGA	0.20001265496839452	0.004540997564461329	0.3603305552520281	0.08048354084054339	0.0012461341689450215	0.2639575780199393
-0.361779207443812	9:21656749:G:A:A:wC	-0.246612268468221	32	-0.7348270579700892	9	AID_Combined	364.2914863118869	364.2914863118869	364.2914863118869	UKBB	283.331082756906	307.04393623587504	219.00104322354198	0.242852571444838	0.236429071418803	0.24294288767633104	ACGGGCACCCCTTACTGGCTACAGCAAGTTCTAGTTGACATCATTCAAACGTAGACAGTGTTGGAATCACCCAGGATAAACTACAATGCTTTCCATGTAACTTGTCCTCCTTTTCACACTGACTCCAGGCACAGAAGTAGGCATCTCATGGTGCAAAGCACACTAGTCTAAGAGTCAAAAAAAGACATATTTCTGTCACT	0.275495770972202	0.471601505841919	0.00830478297428555	0.136301258812574	0.29691548805044105	0.00248887630157426
-0.22300529813845105	9:21656749:G:A:R:wC	-0.0201401176329861	32	-0.44794267212025	9	AID_Combined	480.920311171722	480.920311171722	480.920311171722	UKBB	412.35990816539197	474.4734944407769	352.7648922298401	0.272847692422274	0.197929004316034	0.221555041894002	ACGGGCACCCCTTACTGGCTACAGCAAGTTCTAGTTGACATCATTCAAACGTAGACAGTGTTGGAATCACCCAGGATAAACTACAATGCTTTCCATGTAGCTTGTCCTCCTTTTCACACTGACTCCAGGCACAGAAGTAGGCATCTCATGGTGCAAAGCACACTAGTCTAAGAGTCAAAAAAAGACATATTTCTGTCACT	0.609958341854038	0.9580411737378208	0.0986629153699124	0.4137426022745101	0.918951739313315	0.0431957637129939
0.9180154401245592	11:1779138:C:T:R:wC	1.38432069088562	30	0.41431278831323	11	AST	64.97178727258161	64.97178727258161	64.97178727258161	UKBB	121.991254188838	168.982339563201	86.47332448670393	0.313719123654839	0.272403082347288	0.205378764926452	ACGGGCAGGCCCCTTGCTCCGCTCCCTGCTCCGACCTCTTACTCCCACCACCAATGACAGGCAGGTCCTGCTCCTGCCCTCAGCGCTGGGAACAAGACACAGCCTGGGCCAGGAGCCCGAGAGATGGGGAACCTGCCGACCCCATCCCAAGCTCACAGCCATACTGCCCCCTTCCCCTTCTCTGCCTGTCCCCTCCCCCA	0.007453025020223078	1.3258641432194e-06	0.0642460055359678	0.0034309320978366	3.7371088035794796e-07	0.0436630954947575
0.8186148012087099	11:1779138:C:T:A:wC	1.22895863963705	30	0.513231323155031	11	AST	68.8391081112717	68.8391081112717	68.8391081112717	UKBB	121.27782989270399	161.795106751584	98.4654020041612	0.212716947957606	0.220746665834174	0.18652122515776895	ACGGGCAGGCCCCTTGCTCCGCTCCCTGCTCCGACCTCTTACTCCCACCACCAATGACAGGCAGGTCCTGCTCCTGCCCTCAGCGCTGGGAACAAGACATAGCCTGGGCCAGGAGCCCGAGAGATGGGGAACCTGCCGACCCCATCCCAAGCTCACAGCCATACTGCCCCCTTCCCCTTCTCTGCCTGTCCCCTCCCCCA	0.000318456659905469	9.816579439799079e-08	0.0101625733750952	0.00011890344822316298	2.5874548910939906e-08	0.00593053760429112
0.5094619591243402	14:103570976:ACAGCGGGGCGGGCTGGAGGCG:A:R:wC	0.4667757814317135	27,30	0.29134881338994395	14	ALP,GGT,Plt	31.5359412929863	31.5359412929863	31.5359412929863	UKBB	60.26484117463679	53.992521426178506	40.803591883193	0.342429928896916	0.3978559777139361	0.288669045464564	ACGGGCAGGGAGGCTGCTGGATGGGAGTTTGCGGGAGTTGACTCTCCAGTTGGGCGGCTGAAAGCTGGAGGGGCCAAGACTGACAGGCACAGCGGGGCGGGCTGGAGGCGCAGCGGGGGCTACCAGGGGACCCGCGGCCTCAGGTCGGGGGCTGGGAGGCACGCTCAGTGCGGGGCTTCGCTCGCAGCTCGTGGCCGAGC	0.36316326840939545	0.21330078130167646	0.196537377317103	0.3170775720452495	0.14255887668482625	0.14889549257748094
0.08323839490014531	14:103570976:ACAGCGGGGCGGGCTGGAGGCG:A:A:wC	0.082343569947481	27,30	0.1232076846687008	14	GGT,ALP,Plt	804.643269264084	804.643269264084	804.643269264084	UKBB	891.193892885985	854.556664629597	860.892365982319	0.112465810757192	0.10925005417971	0.0774182657411071	ACGGGCAGGGAGGCTGCTGGATGGGAGTTTGCGGGAGTTGACTCTCCAGTTGGGCGGCTGAAAGCTGGAGGGGCCAAGACTGACAGGCACAGCGGGGGCTACCAGGGGACCCGCGGCCTCAGGTCGGGGGCTGGGAGGCACGCTCAGTGCGGGGCTTCGCTCGCAGCTCGTGGCCGAGC	0.5809026550773244	0.4605583402455114	0.17285849519759244	0.52267840794668	0.349546219474531	0.13103442323463724
2.8149725930303697	3:196354623:C:T:R:wC	3.16981013737032	33	2.24623619112012	3	DVT	478.317796730542	478.317796730542	478.317796730542	UKBB	3366.2216492482507	4305.3676710045	2271.75896516151	0.0928371879045685	0.0871662831408085	0.0979783059213979	ACGGGCCACCATGCCCAACTAATTTTTGTATTTTTAGTAGGGACAGGGTTTCACCATGTTGACCAGGATGGTCTCGATCTATTGACCTCGTGATCCGCCCGCCTCGGCCTCCCAAAGTGCTGGCATTACAGGCGTGAGCCACTGCGCCCGGCCCATGAGTCAGAGTTTTTAACTGCAAACAACAGAAACTGATTCTGATT	3.484040274058707e-200	4.9776385820261644e-288	5.710163495592008e-115	5.9510656095988655e-202	1.5172229409736582e-289	2.566553231956979e-116
2.5828053263893302	3:196354623:C:T:A:wC	2.92625050421575	33	2.05542642333213	3	DVT	564.9323555889711	564.9323555889711	564.9323555889711	UKBB	3385.50108501375	4295.947342500321	2351.01206934287	0.0802952784384196	0.104162756927428	0.0880141973151322	ACGGGCCACCATGCCCAACTAATTTTTGTATTTTTAGTAGGGACAGGGTTTCACCATGTTGACCAGGATGGTCTCGATCTATTGACCTCGTGATCCGCCTGCCTCGGCCTCCCAAAGTGCTGGCATTACAGGCGTGAGCCACTGCGCCCGGCCCATGAGTCAGAGTTTTTAACTGCAAACAACAGAAACTGATTCTGATT	3.660202099835607e-225	2.2727897508108492e-172	2.937292850441618e-119	5.219416084568195e-227	1.1908347090341194e-173	1.2742500333385693e-120
0.38465003422933897	4:37514320:C:T:R:wC	0.313009617493609	30	-0.0117096916770076	4	GGT	203.342219297123	203.342219297123	203.342219297123	UKBB	265.088978844725	252.721720635713	201.26662254469898	0.156061139595087	0.222251794253927	0.128236037474968	ACGGGCCACTAGGCCTAGCTAATTTTTTTATATTTTTAGTAGAGACGGGGTTTCTCCATGTTGGCCAGGATGGTCTCAATCTCCTGACCTCATGATCCACCCGCCTCGGCCTTCCTAAGTGCTGGGATTACAGACGTGAGCCACCGCGTCTGGCCAAAGGTGCTGATTTCTAACACAGCACTTTGTATTACAAATAAATC	0.0265121000876849	0.249988158840914	0.9426383351597328	0.013711294703196	0.15902572170842402	0.9272434277272092
0.532823455461189	4:37514320:C:T:A:wC	0.102638556275268	30	-0.00231797800805973	4	GGT	221.306669496153	221.306669496153	221.306669496153	UKBB	321.045313145425	237.8428046374	221.019594485886	0.154165275230116	0.17700754990359696	0.12558874746128498	ACGGGCCACTAGGCCTAGCTAATTTTTTTATATTTTTAGTAGAGACGGGGTTTCTCCATGTTGGCCAGGATGGTCTCAATCTCCTGACCTCATGATCCATCCGCCTCGGCCTTCCTAAGTGCTGGGATTACAGACGTGAGCCACCGCGTCTGGCCAAAGGTGCTGATTTCTAACACAGCACTTTGTATTACAAATAAATC	0.00134647162142274	0.6709677380776129	0.988678108675817	0.000547882533923443	0.562013000655529	0.985274366522656
0.329140623014516	20:39929608:G:A:A:wC	0.329281533312739	32	-0.321645082811884	20	UA	728.7683002859842	728.7683002859842	728.7683002859842	UKBB	914.7121838815692	916.0522183565172	582.356097399491	0.154150663174297	0.165899832966886	0.186652039264182	ACGGGCCAGAAAGACAGAAGGGCTAAGGAGGAGGGCCTTTCAAGGCAGAAGTCGCTCACAGTGTGAAGGAACGCAAACCAAGTCAGACAAGGGCTAAAAAGCCTAGACTTAGGTAACCACAAAGGGCCTAAGGTGCCCTTTGCCTGAGACATTTCAGGGAAGTAAGTGGCAGTGACAGAGGCCAGAGTACAGAGGGTTAA	0.0870663129292351	0.114163683122924	0.17190020965959898	0.0327456689961906	0.0471643493253814	0.0848462731733381
-0.15256723335855302	8:125859850:G:A:R:wL:Alt_8-125859817-A	0.458823769265014	27	0.541169000440654	8	Plt	1186.52670692075	1186.52670692075	1186.52670692075	UKBB	1068.37587307775	1631.78934456174	1727.39248055542	0.099289097881829	0.0808280817320673	0.0761273760033446	ACGGGAGTAAGCCTTGAATGTGACCACTTCAGCTTCCACAGCAGGAAAAGGGAGGGAGATATTTTTAGAAGGGAGACCTCTCAGTGCCCCCTAAACCAGGCCGGAGGCACTGCCTGGCCCCAGAGGACCGTTGGCCTTGCCTATCAGCTTTCATCGTGGAGGAGGCGTGGGTGGACCGAGGTACCACAAGTTGCCAGGAA	0.19096411237475305	4.98453320609526e-08	4.897218144238349e-12	0.12439226602583	1.37447120471213e-08	1.17115169091452e-12
-0.419654799191771	8:125859850:G:A:A:wL:Alt_8-125859817-A	0.27763114764053604	27	0.57238740377453	8	Plt	1322.88559242173	1322.88559242173	1322.88559242173	UKBB	988.6482185573192	1603.6990623930099	1966.78500290897	0.108753384630389	0.0841634104398134	0.0753243098932351	ACGGGAGTAAGCCTTGAATGTGACCACTTCAGCTTCCACAGCAGGAAAAAGGAGGGAGATATTTTTAGAAGGGAGACCTCTCAGTGCCCCCTAAACCAGGCCGGAGGCACTGCCTGGCCCCAGAGGACCGTTGGCCTTGCCTATCAGCTTTCATCGTGGAGGAGGCGTGGGTGGACCGAGGTACCACAAGTTGCCAGGAA	0.000317767440377434	0.0023655425664409	1.3374771956739998e-13	0.00011395697318933799	0.000971282910663846	2.984898385411021e-14
1.57822635813592	8:124554516:ACAG:A:R:wC	2.59318009508591	33	1.63117889258703	8	AFib	178.343676802729	178.343676802729	178.343676802729	UKBB	530.502844569409	1073.40794330915	551.0337126689241	0.161831436454553	0.108327406714013	0.107404888559701	ACGGGAGGCTGCTGGCATGAGGGTGGCTTCTTGCCCTTCATCACCTCTAGTTATGATGCTTTACAGCCTGGTCTATTTGGCAATTAGTTTGCACAGGACAGCAGCAGCAGAGTAAAAATCCCATACTCAAGCATTAGCTTCAAACTTCATTCTTCCATTCTTCTTTCTCTGCAGCCATCAATATCATCTAGTCCACTGAC	1.6789923240592196e-21	1.7912766678147188e-125	4.818612207892988e-51	1.80361349681772e-22	1.221710155308389e-126	4.2993276894024076e-52
-0.97091718071393	15:73643847:T:G:R:wC	-0.489211344597599	29	-1.02272058103485	15	eBMD	96.0052080464289	96.0052080464289	96.0052080464289	UKBB	48.5323363878725	68.2812505079046	47.1827356482133	0.595530276643353	0.26551314906039103	0.977752166666605	ACGGGAACCTCACCCTTGCCATATTCAGACAGAGCTTCACAGCTTCCTCCACACTCTTGTGCTCCCAGAAAATGGTACCACCAGGCATCCAAAAGTATATCCCAGAAACCTCAGAGCTATCCTCAACTCTTCTATCTCCCTTGCCTTCCAACACTTCATCACACTGGATCCAACGTGTCCCATCAACCCACCATGGGGAC	0.183058456446284	0.1087968056482	0.455636654175416	0.10302953404172903	0.0654001930850079	0.29556489751404696
0.911668657697984	7:645439:G:A:A:wC	0.44343248189056106	31	0.42830532500213897	7	LDLC	880.104256403219	880.104256403219	880.104256403219	UKBB	1656.11112040863	1197.03107730502	1183.42768610955	0.16943927374021206	0.123751948662875	0.182246509954691	ACGGCTGGGACGTTCCAAGCTGGGAGCCAAACGCAGGCGCAAAAGGCAGCCGTTGTTTGATCGTGAAGTCGTCGGTCCTAGGGGGTCTCTAAGCACGTCACTCTCCCACCCACTTTGAGATGTTAACATCCCATGTGGTGGGTGAGCCTGGTGTATTCATCGGCCTCGGATCTGGAGACGGCGCTGGGTCAAACAGAACC	5.756114008284061e-07	0.00141321573808514	0.0595198137609686	7.427766752096782e-08	0.0003393632704498	0.0187662094545219
0.623852088470194	7:645439:G:A:R:wC	0.220785823738712	31	0.036837345672004	7	LDLC	856.9514614836299	856.9514614836299	856.9514614836299	UKBB	1320.7221084680198	998.926041859462	878.389821506306	0.155313214635288	0.164596003112789	0.27306335926575603	ACGGCTGGGACGTTCCAAGCTGGGAGCCAAACGCAGGCGCAAAAGGCAGCCGTTGTTTGATCGTGAAGTCGTCGGTCCTAGGGGGTCTCTAAGCACGTCGCTCTCCCACCCACTTTGAGATGTTAACATCCCATGTGGTGGGTGAGCCTGGTGTATTCATCGGCCTCGGATCTGGAGACGGCGCTGGGTCAAACAGAACC	0.000361224343627453	0.34774798950872	0.9507644300678648	5.9009914950105104e-05	0.17979703457519502	0.8926877588145721
-0.50310808133146	4:148387701:A:G:R:wC	3.5234016540699	33	-0.565955234618044	4	CAD	673.340156144361	673.340156144361	673.340156144361	UKBB	473.324646707642	7748.42901001282	455.117678359066	0.221371702520652	0.0868508433305538	0.0984881646059613	ACGGCTGGGTCAAATGGTATTTCTAGTTCTAGATCCCTGAGGAATGGCCACACTGACTTCCACAATGGTGGAACTAGTTTACAGTCCCACCAACAGTGTATAAGTGTTCCTATTTCTCCACATCCTCTCCAGCATCTGTTGTTTCCTGACTTTTTAATGATTGCCATTCTAACTGGTGTGAGATGGTATCTCATTGTGGT	0.0551352715969164	0.0	3.06205446427926e-08	0.0230451873145863	0.0	9.11479358464826e-09
-0.41068282925073	4:148387701:A:G:A:wC	3.47026337793602	33	-0.470004434611434	4	CAD	718.729168438107	718.729168438107	718.729168438107	UKBB	540.0072909560901	7968.058747608159	519.986442831064	0.157842026065241	0.0900788980105906	0.10502847150830802	ACGGCTGGGTCAAATGGTATTTCTAGTTCTAGATCCCTGAGGAATGGCCACACTGACTTCCACAATGGTGGAACTAGTTTACAGTCCCACCAACAGTGTGTAAGTGTTCCTATTTCTCCACATCCTCTCCAGCATCTGTTGTTTCCTGACTTTTTAATGATTGCCATTCTAACTGGTGTGAGATGGTATCTCATTGTGGT	0.0249122423446857	0.0	1.99173620216496e-05	0.00927197364086977	0.0	7.64044191011968e-06
3.9658629203448905	11:1793885:C:G:R:wC	6.96901287513316	30	5.210233980123308	11	AST	627.774963595818	627.774963595818	627.774963595818	UKBB	9806.31055982207	78650.5159257951	23239.9942637489	0.12348134139446497	0.0952952067620615	0.0854774406646046	ACGGCTTAAGGGACGGCTTGAAGGTCAGATTCCCTGGATGGGGTCAGGCGCTGGGTGTGGAGCAGGGAAGTGGTTTCTTCCCCAAGTCCCCCGCCAACCCCAGGAGGTAGGAGAGGGAGCGGCTGAGATGCTGAGTCACCCCTGCTCCAGTCCTGCCCCTCCCTCCTCTTAGGGCTGAGTCACTGCACTCTCAGAGCTGG	1.4074818665719685e-224	0.0	0.0	2.5445190702377973e-226	0.0	0.0
3.94059681205196	11:1793885:C:G:A:wC	6.62796770086905	30	5.1902567120367005	11	AST	629.4681909431749	629.4681909431749	629.4681909431749	UKBB	9662.81971906422	62270.386103184406	22988.132908351006	0.123602275048398	0.0956756177796663	0.0761268802010865	ACGGCTTAAGGGACGGCTTGAAGGTCAGATTCCCTGGATGGGGTCAGGCGCTGGGTGTGGAGCAGGGAAGTGGTTTCTTCCCCAAGTCCCCCGCCAACCGCAGGAGGTAGGAGAGGGAGCGGCTGAGATGCTGAGTCACCCCTGCTCCAGTCCTGCCCCTCCCTCCTCTTAGGGCTGAGTCACTGCACTCTCAGAGCTGG	2.617206455086998e-221	0.0	0.0	4.855802360493816e-223	0.0	0.0
-1.2806203978841	15:73643847:T:G:A:wC	-0.350848773357187	29	-2.11709679829495	15	eBMD	75.9428573141205	75.9428573141205	75.9428573141205	UKBB	31.4389952504768	59.562451747287206	17.5091639988317	0.7500641247434521	0.35340176981682003	1.57200867630257	ACGGGAACCTCACCCTTGCCATATTCAGACAGAGCTTCACAGCTTCCTCCACACTCTTGTGCTCCCAGAAAATGGTACCACCAGGCATCCAAAAGTATAGCCCAGAAACCTCAGAGCTATCCTCAACTCTTCTATCTCCCTTGCCTTCCAACACTTCATCACACTGGATCCAACGTGTCCCATCAACCCACCATGGGGAC	0.160287017488457	0.420495395960558	0.312856902966132	0.0877574105093626	0.32081915875431605	0.178061969390935
0.0722437549894466	19:1088078:G:T:R:wC	0.209708269809869	32	-0.3591944208157121	19	UA	531.448940790187	531.448940790187	531.448940790187	UKBB	558.5004661056802	614.538419961436	413.461670390342	0.191666098928532	0.19571868268198606	0.28711167045810404	ACGGGAAGGGAAGAGACAGACACGCTCACGCCTTACCCAGGAGCACGAAGTGGGAGGGCAGGGCGAGGGCCTGGGGAGACACTGACCCCTGAAGCCAGCGCGAGGAGGGCACACCTGCCAGGCTGACCTCGTGTGCTTGGGGTGAGGCAAGGCCACCTGCTGGAAACCTTGTTAGTCGGCCTGGTTTCTGTATCAAGCAA	0.840565854886277	0.456808248757254	0.350182463866418	0.706229300738087	0.28395454119722	0.210911959596088
1.96215357058155	8:124554516:ACAG:A:A:wC	2.7509469632862698	33	1.71255121554485	8	AFib	222.17931819850602	222.17931819850602	222.17931819850602	UKBB	867.419379991505	1498.8795248428305	731.598089387847	0.137484927481174	0.11807186720199	0.104822418177515	ACGGGAGGCTGCTGGCATGAGGGTGGCTTCTTGCCCTTCATCACCTCTAGTTATGATGCTTTACAGCCTGGTCTATTTGGCAATTAGTTTGCACAGGACAGCAGCAGAGTAAAAATCCCATACTCAAGCATTAGCTTCAAACTTCATTCTTCCATTCTTCTTTCTCTGCAGCCATCAATATCATCTAGTCCACTGAC	4.666335994227779e-45	6.398161433322346e-119	6.666013565443708e-59	3.2813247689693202e-46	4.546453062880298e-120	5.327306962251908e-60
0.21799721668501296	19:1088078:G:T:A:wC	0.106899724088348	32	-0.238221982457352	19	UA	637.093146323376	637.093146323376	637.093146323376	UKBB	740.470067312495	686.381203747266	539.183654985687	0.20070585445955305	0.18485558034337304	0.211440961665923	ACGGGAAGGGAAGAGACAGACACGCTCACGCCTTACCCAGGAGCACGAAGTGGGAGGGCAGGGCGAGGGCCTGGGGAGACACTGACCCCTGAAGCCAGCTCGAGGAGGGCACACCTGCCAGGCTGACCTCGTGTGCTTGGGGTGAGGCAAGGCCACCTGCTGGAAACCTTGTTAGTCGGCCTGGTTTCTGTATCAAGCAA	0.464517888926604	0.7206007175458141	0.408871123927006	0.277411415738498	0.563069839918183	0.25988644341282
2.691576879454649	2:136288273:C:T:R:wC	2.30828257451246	32	2.65647373208563	2	Age_at_Menopause	147.63830712948	147.63830712948	147.63830712948	UKBB	951.2683074399832	728.912485440235	928.672033946396	0.163427065907345	0.183501229271988	0.187177966010767	ACGGGACAACGTGAAAGTAGATGAGTTTAAATACGTACTAATAATTTAAAACCCCTATGGTATTTTGAGGAAACTCTTCCGGCTACCCTTCTTCCATCACTTCTCTCCCGTTAGGGTTGCGAAAAGGGCTCTGTACAGCCTCGCGACAACTCGTTCTCCGCCCTAATTTCAAGTCATTCAAAACTCTGTCCCTTTTCATT	1.2047064520263294e-59	2.97751581194497e-35	2.56307461809442e-44	6.0679569109302874e-61	2.75103719361465e-36	1.0234376114552496e-45
2.55434699137412	2:136288273:C:T:A:wC	2.07667634854802	32	2.20933945582632	2	Age_at_Menopause	288.525793728008	288.525793728008	288.525793728008	UKBB	1694.1683077369	1215.0249693339501	1332.16921801902	0.183472446106814	0.143362487068852	0.168792382408148	ACGGGACAACGTGAAAGTAGATGAGTTTAAATACGTACTAATAATTTAAAACCCCTATGGTATTTTGAGGAAACTCTTCCGGCTACCCTTCTTCCATCATTTCTCTCCCGTTAGGGTTGCGAAAAGGGCTCTGTACAGCCTCGCGACAACTCGTTCTCCGCCCTAATTTCAAGTCATTCAAAACTCTGTCCCTTTTCATT	7.08873990480205e-43	1.90193846061859e-46	8.121799167302458e-38	4.641422501648758e-44	1.4964441206987799e-47	3.801118967804249e-39
1.2337735750745	21:46926297:C:T:R:wC	0.717945529839698	28	1.24381260702055	21	eGFR	18.2701993085556	18.2701993085556	18.2701993085556	UKBB	42.9505168370698	30.078371592405	43.2538406845064	0.8967573511953829	0.474017527527188	2.52672708077494	ACGGGACGAGGCGGCAGGGGGGCTCAGGCCCTCCAGGGCCACGTGACGTCCACAGCACGGCCCCGGCTGGGGGGCAGGCTGTCCCGTGGCTCTGCACCCCGCGTTATAAACACCAAGGTGGGATGAAATGCATCCTCTCTGCTTAGCACGGGCCTTGCTCACCAGCCTGGCTCCTCAGACACACCTGGGATTGCCCCTTC		0.1948861304679	0.8448054013666899	0.168878446631769	0.129874489888258	0.6225338933746569
1.94417720921213	21:46926297:C:T:A:wC	0.6802736099228321	28	-0.199592638345494	21	eGFR	38.243564742347104	38.243564742347104	38.243564742347104	UKBB	147.136968375843	61.27034980978661	33.2876657105059	0.4506636219276379	0.352201753870115	2.76913774032405	ACGGGACGAGGCGGCAGGGGGGCTCAGGCCCTCCAGGGCCACGTGACGTCCACAGCACGGCCCCGGCTGGGGGGCAGGCTGTCCCGTGGCTCTGCACCCTGCGTTATAAACACCAAGGTGGGATGAAATGCATCCTCTCTGCTTAGCACGGGCCTTGCTCACCAGCCTGGCTCCTCAGACACACCTGGGATTGCCCCTTC	7.363808856824821e-05	0.0901948866185531	0.9826403126514408	1.6030385188292802e-05	0.0534226797161998	0.9425401996063092
-0.379652742251812	18:19913019:T:C:A:wC	-0.107988783140003	31	0.306593506470389	18	TG	877.4620871539122	877.4620871539122	877.4620871539122	UKBB	674.43207699329	814.422906970168	1086.55274364446	0.326413030740029	0.14482826100976098	0.267623924836007	ACGGGAGACTGTAGCTTCTGTCTTGCTAGTGGATGCTGTCTGTTGCCTTCCTGGTTTGTGTGCTTTGATGAAGCAAGTGGCTGTGTTGCAGAGGTCCACCTGGCAAGGGGATGAAAGTGGCCTTTGGCCAACAGCCAGCAAGGAGCTAAGGCCCTTTATCCAACAACCCTTGAAGAACTGAAATCTTCTAACAACCACAT	0.524632757106556	0.651311389177014	0.4570785618873189	0.244786761886902	0.4558889239715251	0.251955224501843
-0.179215752651862	18:19913019:T:C:R:wC	-0.0453509523968652	31	-0.320483064109954	18	TG	907.265323375057	907.265323375057	907.265323375057	UKBB	801.093343562528	879.4951240927451	725.2159961522459	0.21380127573366395	0.14251733949919598	0.19744092197828506	ACGGGAGACTGTAGCTTCTGTCTTGCTAGTGGATGCTGTCTGTTGCCTTCCTGGTTTGTGTGCTTTGATGAAGCAAGTGGCTGTGTTGCAGAGGTCCACTTGGCAAGGGGATGAAAGTGGCCTTTGGCCAACAGCCAGCAAGGAGCTAAGGCCCTTTATCCAACAACCCTTGAAGAACTGAAATCTTCTAACAACCACAT	0.695230833882743	0.866508346627835	0.241163287950646	0.401898627813325	0.750322934623847	0.104549948729025
-0.557193699222249	1:3328659:C:T:A:wC	0.498544247406931	30	-0.39162431206341297	1	SBP,DBP	130.591698685821	130.591698685821	130.591698685821	UKBB	88.92330279718941	184.46084981976003	100.20250566926902	0.329232154271523	0.20787824443432604	0.192113448914629	ACGGCAGTGACTTTGAGGACGTCAACACCACCACGGGGACCGACCTGGACACGACCACGGGGACGGGCTCGGACCTGGACAGCGACGTGGACAGCGACCTTGACAAGGACAAGGGCAAGGGCAAGTCCGCCGAGGGCCAGCCCAAGTTTGGGGGCGGCTTGGCGCCCCCGGGGGCCCCGAACAGCGTGGCCGAGGTGCCT	0.142338635712354	0.0346346607568637	0.0613332517283326	0.0905690371117072	0.0164735639037904	0.0414994105690712
-0.24537858850662694	1:3328659:C:T:R:wC	0.527612873707741	30	-0.25712487280074803	1	DBP,SBP	107.406318588639	107.406318588639	107.406318588639	UKBB	91.3419352459892	154.881851901102	89.4447477032643	0.243619061988588	0.240807397486564	0.189154363753928	ACGGCAGTGACTTTGAGGACGTCAACACCACCACGGGGACCGACCTGGACACGACCACGGGGACGGGCTCGGACCTGGACAGCGACGTGGACAGCGACCCTGACAAGGACAAGGGCAAGGGCAAGTCCGCCGAGGGCCAGCCCAAGTTTGGGGGCGGCTTGGCGCCCCCGGGGGCCCCGAACAGCGTGGCCGAGGTGCCT	0.40862141230806	0.0564389531182898	0.224384474716016	0.313827886896444	0.0284506307553302	0.17403924279041802
2.45764249534029	2:38755372:C:T:A:wC	2.03688668660652	29	3.28321522730209	2	BMI	48.246198700702	48.246198700702	48.246198700702	UKBB	267.542417544203	199.88029160388402	473.86894979515296	0.244447188892448	0.19749931707959695	0.20441754615741	ACGGCAGCGGCGGCCCAGCAGGCTCCGCGCATGGGTCCGCGGTGGCTTGGGGTCCGCCCGCGGGCTGCGGTGCGAGCTGGCAGCCGGCTCCCCTCCTCCTCCGCCGGCCGCCGCCGCTGTGATTGGGCGAAAGATGGCGCTGGGCGGATGGAAATCCTAATGACAGTCTCCAAATTCGCCTCCATCTGTACCATGAAGTG	6.0664755766213e-23	3.43497466399268e-24	8.823454550598647e-57	8.83207320418456e-24	6.13026537213005e-25	4.7632091304810396e-58
1.8462668398423503	10:103858304:C:T:R:wC	1.89093757578491	28	1.7705784313912902	10	eGFR,Mono	738.247056034559	738.247056034559	738.247056034559	UKBB	2655.1168042220897	2736.7860643758	2519.57475993099	0.137929214130689	0.0830981610958954	0.22059179173582505	ACGGAGTCTCACTCTGTCGCCCAGACTGGAGTGCAGTGGCATAATGTTGGCTCACTGCAAGCTCCGCCTCCCAGGTTCACGCCATTCTCCTGCCTCAGCCTCCAGAGTAGCTGGGACTACAGGCGCCCGCCACCATGCCCAGCTAATTTTTTGTATTTTTAGTAGAGACGGGGTTTCACTGTGTTAGCCAGGATGGTCTT	9.6657749584614e-40	1.8696090452362487e-113	1.4776881012570105e-14	7.3391098597587e-41	1.2668222521989192e-114	1.0029870481682e-15
1.5125067699103898	12:133475171:G:A:A:wC	1.0974826697935	33	1.34729405528784	12	Smoking_Ever_Never	634.561421462984	634.561421462984	634.561421462984	UKBB	1811.91623552983	1357.61816914799	1614.25559457417	0.106808746911657	0.137371583609293	0.29935659282507204	ACGGACGCGAGTGAAAGATCACGAGGTCAGGAGTTCAAGACCAACCTGGCCAAGATGGTGAAACCCCTTGTCTACTAAAAATACAAAAAAAAATTAGTCAGGCTTGTTGGCAGGTGCCTGTAATCTCAGCTACTCAGGAGGCTGAGGCAGAGAATTGCTTGAACCCGGGAGGCAGAGGTTGCAGTGAGCCGAGATTGCGT	2.25489572128731e-44	6.53271915622515e-15	1.7762047042062395e-05	1.59958543985359e-45	1.3586842232376098e-15	6.77515082407731e-06
1.47502876588555	12:133475171:G:A:R:wC	1.06168721698061	33	1.33556694590895	12	Smoking_Ever_Never	756.337094404035	756.337094404035	756.337094404035	UKBB	2104.80991104683	1578.5514726880801	1908.36592081677	0.0972223155962725	0.103571809897419	0.248928962120609	ACGGACGCGAGTGAAAGATCACGAGGTCAGGAGTTCAAGACCAACCTGGCCAAGATGGTGAAACCCCTTGTCTACTAAAAATACAAAAAAAAATTAGTCGGGCTTGTTGGCAGGTGCCTGTAATCTCAGCTACTCAGGAGGCTGAGGCAGAGAATTGCTTGAACCCGGGAGGCAGAGGTTGCAGTGAGCCGAGATTGCGT	8.388190487640647e-51	6.89602554168916e-24	2.52302272976383e-07	5.4439911774091596e-52	1.1744654491831799e-24	8.08356779299579e-08
-0.229204948930793	10:70976833:G:A:A:wC	0.688297410535599	27	-0.0144407306041287	10	Lym	775.558995580634	775.558995580634	775.558995580634	UKBB	662.208952734046	1250.0973206329304	768.10713149036	0.121946602239915	0.0853072414084302	0.0959011537544025	ACGGAGATGTGTCTACAGATGGGAGAGTTTCCCTTCTTACATGGAAGATTTGGGCCAGATGGGTGATACGCTTTAACTAAAATGTCACTTGTCAGTGTCAGCCCTCAAATGGGTGTTCTTAAGCAAAATCCAACTACTTATAAGATTTAAACCTAGATATCCTTGAATAGCCAATAGAACTGTAGTAAGGGTGAAAAATC	0.10191444251861803	3.3476258316338602e-15	0.908535089400754	0.0601691951761122	7.1194856346926e-16	0.880307574915597
-0.252162094818967	10:70976833:G:A:R:wC	0.640613904373559	27	0.0746856576417016	10	Lym	420.203522017149	420.203522017149	420.203522017149	UKBB	352.443005200065	655.3772443505239	441.624372078097	0.143886238985004	0.096648052898858	0.109387861692751	ACGGAGATGTGTCTACAGATGGGAGAGTTTCCCTTCTTACATGGAAGATTTGGGCCAGATGGGTGATACGCTTTAACTAAAATGTCACTTGTCAGTGTCGGCCCTCAAATGGGTGTTCTTAAGCAAAATCCAACTACTTATAAGATTTAAACCTAGATATCCTTGAATAGCCAATAGAACTGTAGTAAGGGTGAAAAATC	0.130136756810269	1.38312831261405e-10	0.57456109514758	0.07968612544247099	3.39536366966324e-11	0.494758502298923
4.35202539216598	11:1781808:T:C:A:wC	4.95575689846818	30	3.2269627510577	11	AST	529.114291664342	529.114291664342	529.114291664342	UKBB	10799.8422204202	16417.3367479913	4952.52132090714	0.110923462583719	0.0890976540614419	0.0809176232453161	ACGGAGCAGCAGCAGCTGCTGACTCATGGCCCCACAGAAGTGACCACTGGCAGGGGGACACTCAGCAAATTTCCATGTGTGTGTGTGCATGTGTGCGCACGCGTGCATCTGCTTGCTCGCGCGCTAGGACAATCAGGAACTGGCCAGTCGGGACCAGGCACACGGCGCCTGGTTCCCCCCAGGGCCCCCCTGGCCCAGTC	0.0	0.0	0.0	0.0	0.0	0.0
5.38802255570807	11:1781808:T:C:R:wC	6.608167944132769	30	4.53818993187535	11	AST	382.41564874193	382.41564874193	382.41564874193	UKBB	16010.2942122676	37309.3600760004	8886.10433770942	0.121332718971758	0.0937364707945758	0.0914230657149898	ACGGAGCAGCAGCAGCTGCTGACTCATGGCCCCACAGAAGTGACCACTGGCAGGGGGACACTCAGCAAATTTCCATGTGTGTGTGTGCATGTGTGCGCATGCGTGCATCTGCTTGCTCGCGCGCTAGGACAATCAGGAACTGGCCAGTCGGGACCAGGCACACGGCGCCTGGTTCCCCCCAGGGCCCCCCTGGCCCAGTC	0.0	0.0	0.0	0.0	0.0	0.0
4.32999716766787	15:90349960:A:G:R:wC	1.52497782047441	30	1.63590216913818	15	AST	314.001865336523	314.001865336523	314.001865336523	UKBB	6312.4553422579	903.30480479145	975.670853247984	0.11476765185566802	0.11684195167636	0.0844519418683521	ACGGAGCAGCCCCAGGCCGGGCTTATATCCCCAAAGGGGAGGAGCCCCACAACAGGCAGACTGGGCAAAAATTAACCAGGGCTCCAACAGGCGAAGGTCACTGGACTGGGCAGGGGCACGCTCCGCCTGGGGAGAGGAGATCCAGGAACGGTGTGTGGAGCTGGGCTCGGGGGGTGCCTGCTGGAAGCAAACAGTGTCTG	0.0	4.526462401144391e-38	2.091675407629669e-82	0.0	6.22028743092902e-39	1.361105492932249e-83
3.97278276279299	15:90349960:A:G:A:wC	1.62291227093733	30	1.83838099362683	15	AST	188.72394561529495	188.72394561529495	188.72394561529495	UKBB	2964.99817297857	581.055967711558	675.762704408045	0.106808185193094	0.15109010396671	0.0976379011823584	ACGGAGCAGCCCCAGGCCGGGCTTATATCCCCAAAGGGGAGGAGCCCCACAACAGGCAGACTGGGCAAAAATTAACCAGGGCTCCAACAGGCGAAGGTCGCTGGACTGGGCAGGGGCACGCTCCGCCTGGGGAGAGGAGATCCAGGAACGGTGTGTGGAGCTGGGCTCGGGGGGTGCCTGCTGGAAGCAAACAGTGTCTG	8.997014760881298e-301	4.0113022273532e-26	6.462479329037898e-78	8.071603168839491e-303	6.50828939355347e-27	4.405862274693858e-79
0.7436069435578829	18:45608902:C:G:R:wC	1.2861062728390902	29	0.461865343815667	18	eBMD	1370.9675908844501	1370.9675908844501	1370.9675908844501	UKBB	2297.14278460134	3343.823628032261	1888.9592132525895	0.101256600153182	0.0865976900003597	0.103188238521026	ACGGAGCTGTCACCCAGGCCCTCAGCAGGGAAGCAACGGGCTCAAAGCAATGCTGGAACTGCCTGACAAGGTAGGAGGTGTGTGCAGGCAGGCACAGGTCACTGCCTTCTCTCTGGGATGTTTGCTTGTGTCGAGGCACAAGTTAGGGGAATTGTAATATATGTCTATGTATTTTACCCCAGGGAAAGGGAGAAGCTCCA	1.1142204273238302e-12	5.3053568803408e-49	3.47835603524369e-05	2.07632858964191e-13	6.802129315565278e-50	7.60724686487686e-06
0.555393518892224	18:45608902:C:G:A:wC	1.21127364480881	29	0.575885284243862	18	eBMD	829.580303510027	829.580303510027	829.580303510027	UKBB	1218.5839677911501	1920.4377750151104	1235.75074818256	0.107067839596118	0.0938689277352263	0.13649453497373298	ACGGAGCTGTCACCCAGGCCCTCAGCAGGGAAGCAACGGGCTCAAAGCAATGCTGGAACTGCCTGACAAGGTAGGAGGTGTGTGCAGGCAGGCACAGGTGACTGCCTTCTCTCTGGGATGTTTGCTTGTGTCGAGGCACAAGTTAGGGGAATTGTAATATATGTCTATGTATTTTACCCCAGGGAAAGGGAGAAGCTCCA	8.900522269974659e-07	2.91670403081673e-37	0.00010645591349888199	2.1335936515530397e-07	4.27977249301829e-38	2.4526997418739302e-05
4.31495178749798	4:101631204:A:C:R:wC	2.2901543519702003	27	2.59503359469983	4	Baso	158.49925394843	158.49925394843	158.49925394843	UKBB	3151.644928157561	771.841222645667	956.200287474223	0.156382469001294	0.105052112909459	0.10969586782519	ACGGAGGCAGCCATATTAGAATGTGTTGTGGATTTGTTTACCTGACAAATTCCTATGAAAGCCCCACCCTCAACACACTCCATGCTCTTTAAATCTTTGAAGCAGCACTCTCATTTTCCGCTTCCATCTACCAACTCAACCCTTCTGCATCTTGACCATGCTCCTTTTATTTCATATTTTATACTTCATTTTAATAATTG	7.958056753290115e-166	2.8215291939508683e-104	1.9667596747887687e-122	1.3765784395930994e-167	2.3113612757705282e-105	1.0089288980964294e-123
4.3662356982158	4:101631204:A:C:A:wC	1.9234040265005297	27	2.88309393713075	4	Baso	168.79943552818997	168.79943552818997	168.79943552818997	UKBB	3484.17480338042	640.640929530995	1247.5640387544302	0.151194891292851	0.10687070656583697	0.10948680155417	ACGGAGGCAGCCATATTAGAATGTGTTGTGGATTTGTTTACCTGACAAATTCCTATGAAAGCCCCACCCTCAACACACTCCATGCTCTTTAAATCTTTGCAGCAGCACTCTCATTTTCCGCTTCCATCTACCAACTCAACCCTTCTGCATCTTGACCATGCTCCTTTTATTTCATATTTTATACTTCATTTTAATAATTG	1.6021089419611482e-181	1.9652256658174684e-71	1.9242573114597885e-151	2.2431866377393586e-183	2.0386574042608695e-72	8.079454582958885e-153
3.61539384988802	8:27494295:G:C:A:wC	4.08309111615669	29	3.15819886342683	8	BMI	694.5051523255099	694.5051523255099	694.5051523255099	UKBB	8515.787432080991	11769.0655169963	6200.02640765526	0.0755976201328491	0.0875221047860841	0.123989478174756	ACGGAGGCCCTGAGGGCGGCGCTGGTGTGTTTTTCCTCCAGCCTCCGGAAACCCCTCAGTGATCTCCCATAACATCACAGGGGCTGCATGGGCTGCGGGCCTGGGGGCTGACTTCCAGCACTTCCCTCCCTGGCAGCCGGGAAGAGCCGCCCCTCTACCAGAGATGGAAATGGCAGGGCAGACAGCAAATAATTGGCTTC	0.0	0.0	1.6349910842131295e-141	0.0	0.0	4.0793848298135685e-143
3.4945890578876	8:27494295:G:C:R:wC	3.96907301145946	29	2.9778101622144	8	BMI	493.198757293021	493.198757293021	493.198757293021	UKBB	5563.969319929111	7722.968356385109	3885.06626760997	0.08049775421964399	0.0817432146589953	0.112449207927062	ACGGAGGCCCTGAGGGCGGCGCTGGTGTGTTTTTCCTCCAGCCTCCGGAAACCCCTCAGTGATCTCCCATAACATCACAGGGGCTGCATGGGCTGCGGGGCTGGGGGCTGACTTCCAGCACTTCCCTCCCTGGCAGCCGGGAAGAGCCGCCCCTCTACCAGAGATGGAAATGGCAGGGCAGACAGCAAATAATTGGCTTC	0.0	0.0	6.920140168302134e-153	0.0	0.0	1.588383932941289e-154
1.72894963915351	8:23698885:G:T:R:wC	-0.5156610760414361	28	0.411441349763256	8	eGFR	1428.0472395581698	1428.0472395581698	1428.0472395581698	UKBB	4733.53046983867	998.8325221172148	1898.0430900198999	0.0847390709149614	0.117517162037978	0.26289495525150103	ACGGAGGGAGAAATTGATGTGTTTTGAGATTAAGAAACTCTTCTGACATCATGTGGTTAATGAGTGACAGAGACTGAATTCAAATCTTTTGTTTTAACTGCAGAGCTATCTGCCTTCCTTGTCACACTGATTCAGTTGTCTTTTTCCCCCTCCTCCAACTCTTTCTAAATCATTCATTTAAAGTATTGAAGATGCTATTT	3.912325783966338e-91	3.46739727882175e-05	0.317411162132097	1.5656920015873093e-92	1.14416709846009e-05	0.117573326352083
1.56574930516342	8:23698885:G:T:A:wC	-0.32161569729151	28	0.305265935704344	8	eGFR	1474.99479580341	1474.99479580341	1474.99479580341	UKBB	4365.55274268827	1180.53840584334	1822.11427300717	0.124249302701691	0.0952038358590491	0.211776128540495	ACGGAGGGAGAAATTGATGTGTTTTGAGATTAAGAAACTCTTCTGACATCATGTGGTTAATGAGTGACAGAGACTGAATTCAAATCTTTTGTTTTAACTTCAGAGCTATCTGCCTTCCTTGTCACACTGATTCAGTTGTCTTTTTCCCCCTCCTCCAACTCTTTCTAAATCATTCATTTAAAGTATTGAAGATGCTATTT	2.54194633317737e-35	0.0017858657406996101	0.37485937075968	2.0670812663751897e-36	0.0007296729294347428	0.149455946572164
0.377161381168096	17:36826936:G:T:R:wC	0.0723881367332902	28	0.954744295612365	17	Neutro	1717.4436817940802	1717.4436817940802	1717.4436817940802	UKBB	2233.50089671632	1806.10530555294	3328.95259925328	0.13231678260202698	0.0913262885039415	0.160826729820163	ACGGAGGGGGCCCTTCCCGAGAGCCTTCGGAGGGAGTTCGGCCCTGCAATGCCTTAGGTTTGGACCTCTGGTCCCAGTAAATGGAAGAGAAGAAATATCGGGGTTTGTTGTTGTTGTTTGAGATGGAGTCTCACTCTGTCGCCAGGCTGGAGTGCAGTGTGGTATGATCTCGGCTCACTGCAACCTCCGACTCCCGGGTT	0.0139163638480361	0.524343075466405	3.06275859382922e-08	0.0043658442854608796	0.427992271746372	2.9121049872792797e-09
-0.353050270170931	9:113815164:G:A:R:wC	0.250342921197033	28	0.148084976366125	9	Mono	1272.70549703068	1272.70549703068	1272.70549703068	UKBB	995.102072641826	1513.97004167781	1409.9756940367402	0.16374551138949806	0.0850387936466728	0.208162607587119	ACGGACCCAAGAGCATGGAATTTCCACTTACCAAAGCTGATCTAGCTAGTGTTATTTCTGAGCGTTCAAACTGCTAAAACAGAGACCAGTTCAGCCCCTGGATTCCTTGATGAGACCAACTAGCAACTTGGTAGCAAGATTGTTAGGTTGGGCCTCTTCTTTCTGGACGGATGAGTAGTTCATTTCCTTAGGAATAGACA	0.0775836536072435	0.00714712994883681	0.7498306289812471	0.0310765378319714	0.00324138979842008	0.4768420614803621
-0.140563123475786	9:113815164:G:A:A:wC	0.173877958581638	28	0.141024607434641	9	Mono	1088.98037014798	1088.98037014798	1088.98037014798	UKBB	988.670530049767	1228.7401850280698	1201.90224253424	0.23628638943038	0.106468981627334	0.21527265867204	ACGGACCCAAGAGCATGGAATTTCCACTTACCAAAGCTGATCTAGCTAGTGTTATTTCTGAGCGTTCAAACTGCTAAAACAGAGACCAGTTCAGCCCCTAGATTCCTTGATGAGACCAACTAGCAACTTGGTAGCAAGATTGTTAGGTTGGGCCTCTTCTTTCTGGACGGATGAGTAGTTCATTTCCTTAGGAATAGACA	0.704625757773597	0.158857968444681	0.775625272047769	0.551920642493115	0.102441123806013	0.512404901081479
-0.153709654652108	20:10499005:T:C:R:wC	0.367702668395915	30	0.59950404919088	20	DBP	159.006038241068	159.006038241068	159.006038241068	UKBB	143.701435930219	205.34702140093103	241.19308091257003	0.19841221641740606	0.23464728365829	0.13001120550865802	ACGGACATTGTTGCTTTCCTGCTGGAAACTGAGTCTTGACGCTCTGGATGACCATTCTCCACCCAGCACTAGAGACCAGTCTTTTCTTTCTTTCTCTCTTTCTTTCTTTCTCTCTCTCTTTCTTTCCTTCTTCCTTTCTTTCTTTCTTTCCTTCCTTCCTTCCTTCCCTCCCTCCCTCCTTCTTCCTTCCTTCCTTCCTT	0.535776924558723	0.193484039881322	1.02154153065193e-05	0.438517813112563	0.117104357081059	4.0040478006321406e-06
-0.372142827063881	5:52120246:G:C:R:wC	-0.373100780851665	27	-0.264132670754045	5	Lym	1250.14902945946	1250.14902945946	1250.14902945946	UKBB	966.552057519546	965.068971730211	1041.54091539526	0.0966060984654995	0.0828819618589565	0.0925272019299546	ACGGAATCTTGCTCTGTTGCCCAGGCTGGAGCGGAATGGCATGATCCCAGCCTATGGTGACCTCTGCCTCCCGAGTTCAAGAGATTCTCCTGCCTCAGGGTCCCGAGTAGCTAGGATTAAAAGCATGTGCCACCACGCCCTGCTAATTTTTGTATTTTTAGTAGAGATGGGGTTTCACATGTTGCTCAGGCTGGTCTTGA	0.000326019941888561	2.0596122257916e-05	0.00818134411988126	0.00011707711766788798	6.74463421444933e-06	0.00430844364519481
0.6918022082129369	15:40330876:C:T:R:wC	0.4934864616669871	30	0.5085313565476111	15	AST	650.8615577258439	650.8615577258439	650.8615577258439	UKBB	1050.49072524753	916.183233309026	925.7556401794052	0.0982896563923545	0.11087785352880003	0.0826566448515946	ACGGAAACATGTAATATCGAAGCACGTTAAATTCCACTCAAAGTGGCGGCGTCTGGGATCCCTGACAAAGAGCCCTGGGCTGCTTGGGGCCCATTGTTACCAGAAGCAACCTAGGCGGCTCAGTGCTGGGGACTGAGCCAGCTACAATCCCTACTATTTTCCGGGCCCGAAGCCCCGAATGTGCTCAGTACAGGGTGGGG	8.63149490202273e-12	2.7663388751375206e-05	2.62952222014402e-09	1.9445565721779e-12	8.55822161625688e-06	7.635046202168369e-10
0.772611218118801	15:40330876:C:T:A:wC	1.05490192513755	30	0.620797922951189	15	AST	883.3159306219791	883.3159306219791	883.3159306219791	UKBB	1507.42818423334	1835.5455958934601	1358.04753702223	0.101908029378281	0.0968041368658475	0.0814911063005649	ACGGAAACATGTAATATCGAAGCACGTTAAATTCCACTCAAAGTGGCGGCGTCTGGGATCCCTGACAAAGAGCCCTGGGCTGCTTGGGGCCCATTGTTATCAGAAGCAACCTAGGCGGCTCAGTGCTGGGGACTGAGCCAGCTACAATCCCTACTATTTTCCGGGCCCGAAGCCCCGAATGTGCTCAGTACAGGGTGGGG	1.61328180611932e-13	7.39803097377695e-27	1.1366377915022999e-13	3.41698914213926e-14	1.18752417818704e-27	2.57668741779213e-14
0.0984466801518085	13:71571650:A:T:R:wC	0.234869431416728	32	-0.188446905392736	13	Age_at_Menarche	194.093819237173	194.093819237173	194.093819237173	UKBB	207.577120077188	228.183621927876	169.99129366806002	0.405357864080684	0.335435179577098	0.37966306418924	ACGGAAATAGAGCATTGCAAGCACATTTTAATATTTACCAGAAATAATTAAATATAAAGTGTAAGGAGAATACACTAAATTAAAGAAACATAACCTAACACCCAAAACAAACACAAAAATATAATGTAAATGTATATCTCTAGGATATCAACAGGGAATTTCAGAAGAATATTAAAAAGTTTAATACTGTATTTGTACTT	0.902731739507356	0.655280509748839	0.7475596353178771	0.8081110453347471	0.483806658362839	0.619645370662093
0.11650294589693598	13:71571650:A:T:A:wC	0.91704052920019	32	0.294609685578232	13	Age_at_Menarche	106.55865978553699	106.55865978553699	106.55865978553699	UKBB	115.446731496285	201.277249910401	130.986796346873	0.53419660520336	0.31286811278446003	0.375756062177346	ACGGAAATAGAGCATTGCAAGCACATTTTAATATTTACCAGAAATAATTAAATATAAAGTGTAAGGAGAATACACTAAATTAAAGAAACATAACCTAACTCCCAAAACAAACACAAAAATATAATGTAAATGTATATCTCTAGGATATCAACAGGGAATTTCAGAAGAATATTAAAAAGTTTAATACTGTATTTGTACTT	0.913760636288254	0.0112556818269731	0.5882803332565371	0.827358976670626	0.00337789044394429	0.433013668865978
-0.17754284065160394	1:203595146:G:A:A:wC	-0.040545008904046	30	-0.346228726407646	1	GGT	775.099129029447	775.099129029447	775.099129029447	UKBB	684.4641885339	753.5953530724561	610.170730304411	0.107871028162798	0.120920415558911	0.0887103806988899	ACGGAAATATGTGCCGGAGTATGATACAAAGTACAGGAAAGTACTCGGGCTTTGGAGTCTGTCTGACTTGGTCTTGAATCGTTGGCTCTGTCATTAGCCAGATGTATAACCTTGGGCCAGACACTCAATCTTCAATTCCCTCAACTAGGAAATGAGGTTAATAATAAGTACCTTTCAAGATTAAATGAGGACTAGAAACG	0.154818154536548	0.8157094235894891	0.00020834964759691398	0.0997883283526848	0.737396338760521	9.50426324270635e-05
-0.0160243520214192	1:203595146:G:A:R:wC	0.18935487688859695	30	-0.0718200719476848	1	GGT	1021.0882000234	1021.0882000234	1021.0882000234	UKBB	1008.52453396599	1164.80657579333	970.6561101533232	0.108272007040933	0.123513705184771	0.0821490967912154	ACGGAAATATGTGCCGGAGTATGATACAAAGTACAGGAAAGTACTCGGGCTTTGGAGTCTGTCTGACTTGGTCTTGAATCGTTGGCTCTGTCATTAGCCGGATGTATAACCTTGGGCCAGACACTCAATCTTCAATTCCCTCAACTAGGAAATGAGGTTAATAATAAGTACCTTTCAAGATTAAATGAGGACTAGAAACG	0.914954524502874	0.20476733157286495	0.4481584148160061	0.882342075938465	0.125259165211139	0.38197400921577296
-0.28752617707461203	5:52120246:G:C:A:wC	-0.306393116439357	27	-0.1608280197931	5	Lym	1089.29754444229	1089.29754444229	1089.29754444229	UKBB	890.9573518787109	880.914999041418	975.943173865674	0.118420688053889	0.0958995253634062	0.103414014706583	ACGGAATCTTGCTCTGTTGCCCAGGCTGGAGCGGAATGGCATGATCCCAGCCTATGGTGACCTCTGCCTCCCGAGTTCAAGAGATTCTCCTGCCTCAGGCTCCCGAGTAGCTAGGATTAAAAGCATGTGCCACCACGCCCTGCTAATTTTTGTATTTTTAGTAGAGATGGGGTTTCACATGTTGCTCAGGCTGGTCTTGA	0.0299755277138863	0.00332993341267117	0.16961134071815398	0.0151820793965746	0.00139860485113942	0.11990179619543198
-0.383616365458553	1:222067788:A:G:R:wC	-0.08163925782784401	29,32	-0.114121136935185	1	BFP,CRP	164.638006233025	164.638006233025	164.638006233025	UKBB	115.877057255669	136.780641798717	137.901148029175	0.49128464929997	0.438860180308765	0.350179936828359	ACGGAATGGGAGAAAGTATTCACAAACTATGCATCCAACAAAGACCTAATATTCAGAATCTATAAAGAACAAAAAAAAAAATTTAAAAGTGGGCAAAAGACATGAACAGACATTTTTCAAAAGAAAACACACAAGTGGCCAAGAAGCATATGAAAACATGTTCAACATCACTTACCAGAGAAATACAAATTAAATCCACA	0.5508699665224671	0.48477520118299605	0.7932088475539796	0.40996163741967895	0.3460522215319685	0.698906663752083
-0.432819316509111	20:10499005:T:C:A:wC	0.247092117099978	30	0.3574071886096	20	DBP	140.518531100909	140.518531100909	140.518531100909	UKBB	103.567346760503	166.45202736222902	180.592825337393	0.239722177364924	0.244711030842206	0.14018236111198998	ACGGACATTGTTGCTTTCCTGCTGGAAACTGAGTCTTGACGCTCTGGATGACCATTCTCCACCCAGCACTAGAGACCAGTCTTTTCTTTCTTTCTCTCTCTCTTTCTTTCTCTCTCTCTTTCTTTCCTTCTTCCTTTCTTTCTTTCTTTCCTTCCTTCCTTCCTTCCCTCCCTCCCTCCTTCTTCCTTCCTTCCTTCCTT	0.115007461443642	0.430085808856436	0.017714136749587	0.0709958720689998	0.31262457141347805	0.0107850458699494
-0.18244563569788647	1:222067788:A:G:A:wC	0.09384710806235848	29,32	0.169016485144341	1	BFP,CRP	91.57341801620552	91.57341801620552	91.57341801620552	UKBB	85.06655760119791	94.86193588856743	100.392822731803	1.3257582289323402	0.421604344291276	0.786724460817083	ACGGAATGGGAGAAAGTATTCACAAACTATGCATCCAACAAAGACCTAATATTCAGAATCTATAAAGAACAAAAAAAAAAATTTAAAAGTGGGCAAAAGGCATGAACAGACATTTTTCAAAAGAAAACACACAAGTGGCCAAGAAGCATATGAAAACATGTTCAACATCACTTACCAGAGAAATACAAATTAAATCCACA	0.7998114388262529	0.5313629209642845	0.8650533963594309	0.719756134719352	0.3912974484384896	0.7795193866228636
0.105824631758185	16:55513623:C:T:R:wC	0.11913577653405197	29	0.5300768367638089	16	eBMD	1767.88379739371	1767.88379739371	1767.88379739371	UKBB	1901.4437224470605	1920.1573266853202	2552.18781471313	0.108316986515432	0.0771715087730898	0.117895114152828	ACGGACAAAGAGTTGGCAGTGGTGAGTTGCTGCGCTGGCCTCAAGGAACCACGTTTAGACAAACTTCGGAGGCAAAGGATGGGGGTGTCTCTCCCCCTGCCCTCGGCGGTGGGCACACAGCGTGGGGGAGGGGCTTCGGTAAACAGCTTGGGGGGTCTTTGGCAAGCTATTGGAGTGATCTCTTGCAAACGGTGGGGGAT	0.460158539001985	0.1877613576352	3.17652170442378e-05	0.32857401578267403	0.122641811634552	6.91874289203161e-06
0.0855803143874297	16:55513623:C:T:A:wC	-0.052630491310363	29	0.369748765773557	16	eBMD	2010.32616152524	2010.32616152524	2010.32616152524	UKBB	2133.0756357615696	1938.13905302478	2597.09896291945	0.103760761081112	0.0821861272760566	0.0977960656777709	ACGGACAAAGAGTTGGCAGTGGTGAGTTGCTGCGCTGGCCTCAAGGAACCACGTTTAGACAAACTTCGGAGGCAAAGGATGGGGGTGTCTCTCCCCCTGTCCTCGGCGGTGGGCACACAGCGTGGGGGAGGGGCTTCGGTAAACAGCTTGGGGGGTCTTTGGCAAGCTATTGGAGTGATCTCTTGCAAACGGTGGGGGAT	0.542688668486502	0.618568283694468	0.000617058793913308	0.409493691176626	0.521924481841868	0.00015631622732988602
0.0223903833354428	3:25528376:A:G:R:wC	-0.0167307265451707	29	0.0890762843060211	3	eBMD	468.004480419493	468.004480419493	468.004480419493	UKBB	475.195881759018	462.829662545561	498.255785335569	0.16264951522671806	0.136321311995521	0.194367658459195	ACGGACAATGGGAGAAGGGCTAATTTTGAATTTCTAATAATGAATCCTTGTATCCCTCTGTATAATTTTATTTCAATCAGGTTCCAGTCACAGATTATTAATTTTATTATCTAAGTATATTCTTCTTACTCTAAATATTTTTCTTAGATTAGGACAAGGTTTGGATTAGGTCAAGTATACCTATGATGACCTCTGATTTA	0.929630023999994	0.931389987010875	0.7769114385514609	0.8905088855606529	0.902320837615972	0.646745844180924
0.32852853075043204	3:25528376:A:G:A:wC	-0.0488718596122061	29	0.0400283976293831	3	eBMD	357.917828538107	357.917828538107	357.917828538107	UKBB	449.99289626134004	346.1220008463871	367.710119950787	0.17831186073472696	0.150572783018232	0.237489520317162	ACGGACAATGGGAGAAGGGCTAATTTTGAATTTCTAATAATGAATCCTTGTATCCCTCTGTATAATTTTATTTCAATCAGGTTCCAGTCACAGATTATTGATTTTATTATCTAAGTATATTCTTCTTACTCTAAATATTTTTCTTAGATTAGGACAAGGTTTGGATTAGGTCAAGTATACCTATGATGACCTCTGATTTA	0.125562006807978	0.8116223767800191	0.923877268914983	0.065411121875662	0.745504266104838	0.8661521389769941
-0.5127787601912229	8:109254842:A:G:R:wC	0.074592070321873	32,33	0.0656920265589585	8	Cholelithiasis,LOY,Balding_Type4	191.167925737185	191.167925737185	191.167925737185	UKBB	144.353254279403	229.163934863086	233.878509524496	0.486992936999887	0.28677315868607	1.4008414389313602	ACGGACAGAAATGCTTCAGCAAAAGAAAAGATTTCTGTACTGAACTTAATTTTGCAAGGAAAGAAAAATCCAAGAAAATGCCACAATATTTCACTGCCCACAAAAAATAAAGATGAAGGTGGTCAAAGGGTATTTAGCCATGAGAGCAAAATCGAACCTTCCAAATTACATGCAGAACTCCTATAAATGAGTAAGACAAG	0.308772909626873	0.5178409523595721	0.4948415839167851	0.171391911057133	0.4212001580282845	0.468608815536384
-0.19102507413348752	8:109254842:A:G:A:wC	-0.08621951784257105	32,33	0.339663436145469	8	Balding_Type4,LOY,Cholelithiasis	297.670842525136	297.670842525136	297.670842525136	UKBB	264.28152039249903	276.991715757385	365.7222395055291	0.37623262296605	0.279310861192979	0.228564851325814	ACGGACAGAAATGCTTCAGCAAAAGAAAAGATTTCTGTACTGAACTTAATTTTGCAAGGAAAGAAAAATCCAAGAAAATGCCACAATATTTCACTGCCCGCAAAAAATAAAGATGAAGGTGGTCAAAGGGTATTTAGCCATGAGAGCAAAATCGAACCTTCCAAATTACATGCAGAACTCCTATAAATGAGTAAGACAAG	0.7046087234720255	0.7802464764651025	0.2348549075215917	0.548538239195559	0.6918033065148971	0.15718525350992707
0.182292260657865	17:36826936:G:T:A:wC	0.0233629307270314	28	0.764973350029407	17	Neutro	1132.08953213255	1132.08953213255	1132.08953213255	UKBB	1285.6780866184802	1150.4653912696099	1922.53135409022	0.15491579163761998	0.0989124821594212	0.20666338077065	ACGGAGGGGGCCCTTCCCGAGAGCCTTCGGAGGGAGTTCGGCCCTGCAATGCCTTAGGTTTGGACCTCTGGTCCCAGTAAATGGAAGAGAAGAAATATCTGGGTTTGTTGTTGTTGTTTGAGATGGAGTCTCACTCTGTCGCCAGGCTGGAGTGCAGTGTGGTATGATCTCGGCTCACTGCAACCTCCGACTCCCGGGTT	0.393955799491614	0.861629938005245	0.0014168576326906198	0.239307925936382	0.8132790293014399	0.000214292495604479
1.9747474893206296	10:103858304:C:T:A:wC	1.8326248119973896	28	2.29912461006092	10	Mono,eGFR	753.072408256714	753.072408256714	753.072408256714	UKBB	2959.20389267702	2679.83391369494	3707.41365821151	0.105482169741892	0.0911917493315743	0.189410228746656	ACGGAGTCTCACTCTGTCGCCCAGACTGGAGTGCAGTGGCATAATGTTGGCTCACTGCAAGCTCCGCCTCCCAGGTTCACGCCATTCTCCTGCCTCAGCTTCCAGAGTAGCTGGGACTACAGGCGCCCGCCACCATGCCCAGCTAATTTTTTGTATTTTTAGTAGAGACGGGGTTTCACTGTGTTAGCCAGGATGGTCTT	7.171377877444779e-77	9.584650805865365e-89	1.7207120970881796e-32	3.3288803624141993e-78	7.936345655218466e-90	6.6159417144918895e-34
2.83330146894381	2:38755372:C:T:R:wC	2.3232663584024302	29	3.53904715875997	2	BMI	46.3522750112181	46.3522750112181	46.3522750112181	UKBB	330.806180713134	231.71035833265896	538.266282084447	0.260385540627458	0.22378596890839605	0.21069533203116605	ACGGCAGCGGCGGCCCAGCAGGCTCCGCGCATGGGTCCGCGGTGGCTTGGGGTCCGCCCGCGGGCTGCGGTGCGAGCTGGCAGCCGGCTCCCCTCCTCCCCCGCCGGCCGCCGCCGCTGTGATTGGGCGAAAGATGGCGCTGGGCGGATGGAAATCCTAATGACAGTCTCCAAATTCGCCTCCATCTGTACCATGAAGTG	1.03939912986239e-26	1.6935250371162898e-24	5.084514063064638e-62	1.41719203230004e-27	3.005529612206409e-25	2.56751345290283e-63
0.5635006518548833	12:20581334:C:T:R:wC,12:20581334:C:T:R:wC:Alt_12-20581339-R	0.9865661658029437	29,30,31	0.595894602662418	12	AST,GGT,AST,SHBG,TG	961.5321278784828	961.5321278784828	961.5321278784828	UKBB	1025.10747506434	1567.84609677942	1412.3711899123998	0.22799996937506	0.106563523580048	0.14529567586971498	ACGGAGTCTCGCTCTGTCGCCCAGGCTGGAGTGCAGAGGTGCGATCTCCACTCACTGCAAGCTCCACCTCCCGGGTTCAGGCTATCCTCCTGCCTCAGCCTCCCAAGCAGCTGCGACTACAGGCGCCCGCCGCCACGCCCGGCTAATTTTTTTTGTATTTTTAGTAGAGACGGGGTTTCACCGTGTTTGCCAGGATGGTC	0.17613960431553427	4.7531624669837396e-11	0.00013770552875926398	0.13678506580605432	7.204624144117156e-12	2.7738983574964653e-05
3.3241860374963	14:105581451:A:C:A:wC	2.83877043615658	27	2.18770587971185	14	RBC	794.633090313703	794.633090313703	794.633090313703	UKBB	7960.111845382421	5686.05670789172	3619.62543702717	0.111933714668924	0.0779708912547551	0.0815436656273145	ACGGAGTTTCACCATGTTGGCCAGGATGGTCTCCATCTCCTGACCTCGTGATCTGCCTGCCTAGGCCTACCAAAGTGCTGGGATTACAGGCATGAGCCACCACGCCCGGCCAGGGAGTGTGTTTAAGAAGTCACGTGGCACACGGGGTGGAAGCAGAGGTAGATGGTCCGCCTGGGTGCTGAAGGCCCTTTCAGAACACA	6.8027875567497346e-192	9.047283776457551e-289	3.723117052139068e-157	8.195572509788392e-194	3.1714918065677554e-290	1.4974457634387091e-158
0.111349367154956	7:37408774:T:C:A:wC	0.29921729168570804	32	0.3298447391536369	7	AID_Combined	504.41529093062	504.41529093062	504.41529093062	UKBB	544.1487800571041	620.812123364094	635.2780492274	0.214201788875263	0.19025491010697895	0.22634438230141896	ACGGATAAACATATAAAGTTTAAGATTAAGAGAGCCCAATATTATAAAGATGTCAACAAGGTTATGTAACATTTATAGTCTGGAGGACTTTCACTCATACGGAAGCTTGATATGTGCCAAAAGTGACAGTGCAGACCAGTGGCTGGGGGAGATGGAAGGGATGAAAATCCCTCATCTGAAATACTTGGGACCAGAAGTGT	0.769732807510812	0.235221814104001	0.2629663459205	0.6031792977049599	0.115784166593082	0.14504203381072694
-0.41052999470318	7:37408774:T:C:R:wC	0.103212792507181	32	-0.7771953772765421	7	AID_Combined	427.488721762205	427.488721762205	427.488721762205	UKBB	321.352064958015	459.48005570676	249.349106091402	0.24563153468991894	0.271253106656597	0.257595914708369	ACGGATAAACATATAAAGTTTAAGATTAAGAGAGCCCAATATTATAAAGATGTCAACAAGGTTATGTAACATTTATAGTCTGGAGGACTTTCACTCATATGGAAGCTTGATATGTGCCAAAAGTGACAGTGCAGACCAGTGGCTGGGGGAGATGGAAGGGATGAAAATCCCTCATCTGAAATACTTGGGACCAGAAGTGT	0.207327516231714	0.8248799488920758	0.00849322648642284	0.0946576055009128	0.703571600360111	0.0025519664186565397
1.977029390976845	19:1171213:C:T:R:wC	1.24509098030923	28,29	1.230297967306526	19	SHBG,eGFR	150.369158380762	150.369158380762	150.369158380762	UKBB	510.55815877418	398.920495361644	271.491234254037	0.226069640847438	0.18698276091267604	0.8916942671078459	ACGGATGCACAGACACGCACACAATGTGCACCCATAAAACACACGCGTATGAAACACACGAGCAACACACACATGCACAGGAGCACACAGCCACAGGCACGCACATTCACACACACACAACGCACCCACATCCGTACAACACACACACAGAACGCGCACACGTCCGTACGACGCACACACAGAATGCACGTGCGTACGTA	2.1734984851311298e-14	1.3184378729461349e-11	0.3138940504864745	2.8578764354814896e-15	3.199093312141076e-12	0.16933449844236098
1.942759849134105	19:1171213:C:T:A:wC	1.21105409843045	28,29	1.7054855873742352	19	SHBG,eGFR	140.557736686381	140.557736686381	140.557736686381	UKBB	528.88872459006	334.949331918036	476.31264478804496	0.21195201793281	0.199097855132775	0.462549783083247	ACGGATGCACAGACACGCACACAATGTGCACCCATAAAACACACGCGTATGAAACACACGAGCAACACACACATGCACAGGAGCACACAGCCACAGGCATGCACATTCACACACACACAACGCACCCACATCCGTACAACACACACACAGAACGCGCACACGTCCGTACGACGCACACACAGAATGCACGTGCGTACGTA	8.367360233910098e-19	6.524687397633104e-10	0.0004827412178479698	9.709353708232697e-20	1.6034625047748209e-10	7.12280960624819e-05
-0.236146526072511	4:158690052:T:C:A:wC	-0.0971510667117237	33	-0.0850674753103518	4	Inguinal_Hernia,Cholelithiasis	532.359762419029	532.359762419029	532.359762419029	UKBB	450.534713530063	497.913456359975	500.718088014527	0.20329965162789695	0.11790634868301697	0.101158453121285	ACGGATGGTAGTTCCAACAGTTGATGCTAAAAGGTATGATACATAAACAATAGTATTTATTTACATAGGTGCCATATGGGACTGATAAAATTTTAATCACCACTTTCTATTTATATAGACACATATTTTTGAAAGTATGCCCTCTACTTAGTCCTTACATTTAAGCTGCAGTTTCATGATGTTTTTTAATTCAAAGTGCT	0.380026358359172	0.514815978291402	0.471506933456331	0.24541067421553306	0.409957700163794	0.40038550403380496
-0.0537587434056889	4:158690052:T:C:R:wC	0.21688925887396895	33	0.148291461745013	4	Cholelithiasis,Inguinal_Hernia	441.322273903153	441.322273903153	441.322273903153	UKBB	426.184633561054	513.134676063629	487.254926140757	0.17868456218685694	0.13413617573405806	0.109912586955491	ACGGATGGTAGTTCCAACAGTTGATGCTAAAAGGTATGATACATAAACAATAGTATTTATTTACATAGGTGCCATATGGGACTGATAAAATTTTAATCATCACTTTCTATTTATATAGACACATATTTTTGAAAGTATGCCCTCTACTTAGTCCTTACATTTAAGCTGCAGTTTCATGATGTTTTTTAATTCAAAGTGCT	0.8488853646683291	0.16737547631585906	0.23232551417765	0.763522507878553	0.105892663952822	0.177280332578219
-0.43311118067020704	11:111187598:A:G:R:wC	-0.0177343359376474	28	0.10435768810494	11	eGFR	367.113590648874	367.113590648874	367.113590648874	UKBB	272.897545437046	361.97776420332804	394.2739642622471	0.371122365283264	0.16992240754158802	0.404484082376357	ACGGATGTGGTGAACAAGGAACACTTACATGCTGCTGATGGGAATGTAAACTAGTATAACCACTATGGAAAACAGTGTGGAGATTCCTTAAAGAACTAAAAGTAGAACTATCATTTTATCCAGCAATCCCACCTCTGGGTATCTACCAAGAGAAAAAGAACTCATTATACAAAAAAGATACTTGCATACAAAATGTTTAC	0.39876535176074	0.9402742227644508	0.927458016381917	0.24319798609221696	0.916877904195552	0.7964053906264851
-0.172080043036027	11:111187598:A:G:A:wC	-0.108482263698619	28	-0.4346159875218689	11	eGFR	603.917906747817	603.917906747817	603.917906747817	UKBB	535.940105203603	560.61773540793	446.760606426713	0.271236078944631	0.128415236436892	1.48857721121702	ACGGATGTGGTGAACAAGGAACACTTACATGCTGCTGATGGGAATGTAAACTAGTATAACCACTATGGAAAACAGTGTGGAGATTCCTTAAAGAACTAAGAGTAGAACTATCATTTTATCCAGCAATCCCACCTCTGGGTATCTACCAAGAGAAAAAGAACTCATTATACAAAAAAGATACTTGCATACAAAATGTTTAC	0.6824302552676199	0.494744347888573	0.916762738002585	0.525800867816656	0.398235247595964	0.770311565212822
4.28187835654464	7:76631727:G:A:A:wC	4.45908736587079	29	2.71591007022013	7	BMI	2357.60920498814	2357.60920498814	2357.60920498814	UKBB	45858.690699045495	51853.544177371296	15490.2659139644	0.0504324207494466	0.0941545395197844	0.0948734385569593	ACGGCAATAAGGTGCCCCCACTGGCCCGGGGCGGAGGCGGGTGGCCTGCCCCGGAAGTCCTGAGCTGTCCCCTGCAGGGGTGGGAGGGTTCCGGGGGTGACTGTAGGAATGGGCCTCTGCAAAAGATGGTGCTGGGCGTGGGGCCAGCTTGAAGACCTTTCTAAAGGCCTGGCCGGCTCTCCTAGGCCTGCCCTACTCTT	0.0	0.0	1.6006787370627388e-178	0.0	0.0	3.129951939729857e-180
4.3264048738236704	7:76631727:G:A:R:wC	4.78259556687664	29	2.8863955569823	7	BMI	2212.5969277685	2212.5969277685	2212.5969277685	UKBB	44383.623354265	60894.4094866955	16360.202146255	0.0551170858955834	0.101010049964481	0.0954576136329714	ACGGCAATAAGGTGCCCCCACTGGCCCGGGGCGGAGGCGGGTGGCCTGCCCCGGAAGTCCTGAGCTGTCCCCTGCAGGGGTGGGAGGGTTCCGGGGGTGGCTGTAGGAATGGGCCTCTGCAAAAGATGGTGCTGGGCGTGGGGCCAGCTTGAAGACCTTTCTAAAGGCCTGGCCGGCTCTCCTAGGCCTGCCCTACTCTT	0.0	0.0	4.441885159903605e-199	0.0	0.0	7.627157248971563e-201
-0.405059444851097	3:196037993:C:T:R:wC	-0.0929811786139598	32	0.454930974306201	3	CRP	180.024687022127	180.024687022127	180.024687022127	UKBB	135.755285862265	168.557175708806	246.38773986221	0.414464628913221	0.32193703016991904	0.3160950733973269	ACGGCACCCAGCCTCAATCAGGTTATTAAGCAACATAAAGAGATGAAAAGAAAGACCACGGCCCTAGGGAACAAACAGAATACCCAGAAAAGATCATTCCAGAACTAATAAATTCAAAATGGCAAGAAAAAAGACACAAATGAAAACAATTACTGGTTTAAGAAAATCACAAGTAAATGGCAATAAAAAAGGAAGAAGCC	0.522068193040154	0.869897386454368	0.2698616262146281	0.328416876055567	0.7727207294952559	0.150087642535908
-0.878081096241473	3:196037993:C:T:A:wC	-0.503475105090629	32	-0.282331027344975	3	CRP	113.098803225432	113.098803225432	113.098803225432	UKBB	61.464758163792496	79.9356512117845	92.93656263919857	0.6547355748354929	0.4963227208802629	0.828576008502655	ACGGCACCCAGCCTCAATCAGGTTATTAAGCAACATAAAGAGATGAAAAGAAAGACCACGGCCCTAGGGAACAAACAGAATACCCAGAAAAGATCATTCTAGAACTAATAAATTCAAAATGGCAAGAAAAAAGACACAAATGAAAACAATTACTGGTTTAAGAAAATCACAAGTAAATGGCAATAAAAAAGGAAGAAGCC	0.33921546333990404	0.486322603961334	0.83209589693224	0.179880442624454	0.31038679538394603	0.7332974710641429
1.43720973824038	17:8062199:C:T:R:wC	2.50111110280621	32	0.8607371864530309	17	Morning_Person	1184.2303557894302	1184.2303557894302	1184.2303557894302	UKBB	3207.57914472882	6702.36300183899	2151.44690988603	0.135139872328176	0.117203274471095	0.152968818440517	ACGGCAGAGCGTCTAGAAGTTAAATCGAGGAGTAGAAAGGAGTCCAACAGCAGGAACATGCCCCAGTAAAGGGAAACGAAAGCTGGGAACCCTAGACCACAGGGCGCACCGGGCTTAGAGACACGGGCTGGCTATGACACTTCCCATTACCAACTCCTAGTGCCCCCCTGTGGCCACTTTGAGAATCACACTTTGCCCTG	2.25051993489191e-25	1.0206106941666892e-99	1.22947888140365e-07	2.0487433795357295e-26	4.8354393082566974e-101	1.83498276002902e-08
1.4523356711621398	17:8062199:C:T:A:wC	2.47958258118271	32	1.09124207370585	17	Morning_Person	1119.61604163967	1119.61604163967	1119.61604163967	UKBB	3064.4106375448805	6245.005110121	2386.68156183554	0.143916062959998	0.0965316168020396	0.20588920834182695	ACGGCAGAGCGTCTAGAAGTTAAATCGAGGAGTAGAAAGGAGTCCAACAGCAGGAACATGCCCCAGTAAAGGGAAACGAAAGCTGGGAACCCTAGACCATAGGGCGCACCGGGCTTAGAGACACGGGCTGGCTATGACACTTCCCATTACCAACTCCTAGTGCCCCCCTGTGGCCACTTTGAGAATCACACTTTGCCCTG	6.29473142083726e-23	4.747489567436526e-144	7.262800719729091e-07	6.021317195373159e-24	1.644187156040449e-145	1.1571254608333301e-07
-0.41090433554094896	8:10572617:T:C:A:wC	-0.0920370850540487	31	-0.271525504566033	8	HbA1c	349.96171332681604	349.96171332681604	349.96171332681604	UKBB	263.197516227668	328.438571242607	290.72192574804797	1.56240786775444	0.20224402408668304	0.33517256415297103	ACGGCAGAGCTGCCGCCTGTTCTCCAACGTGCCTGTGCAGTCAGCTCTCGGGGACACACGTGCCAGTGTTGTCACCAAGGCAAGCATAGGTTCATCTTTCCTGGCCAGTAAACACCCCCTTCATGAACCTTTTGTTACCAACAGCCAGCTCCCTGAGGAAGGCGGGAGTGCCTGTGTCAGTGGGGCTTGGGAGGCAGGTC	0.928751176368202	0.8016877010338008	0.629717718142536	0.792554986250705	0.649052132087742	0.4178789144141339
-0.490993376796327	8:10572617:T:C:R:wC	0.124389555210365	31	-0.713589103204636	8	HbA1c	392.500929140233	392.500929140233	392.500929140233	UKBB	279.422182362326	427.79954046335297	239.781862634227	0.5034894058384529	0.196129849650179	0.423331244832407	ACGGCAGAGCTGCCGCCTGTTCTCCAACGTGCCTGTGCAGTCAGCTCTCGGGGACACACGTGCCAGTGTTGTCACCAAGGCAAGCATAGGTTCATCTTTTCTGGCCAGTAAACACCCCCTTCATGAACCTTTTGTTACCAACAGCCAGCTCCCTGAGGAAGGCGGGAGTGCCTGTGTCAGTGGGGCTTGGGAGGCAGGTC	0.626637856407933	0.709692335852784	0.21816355383869895	0.32947041169909	0.525936984335984	0.091862872840571
4.48454112386584	14:105581451:A:C:R:wC	2.2257176016196603	27	3.23748692421173	14	RBC	810.155453294152	810.155453294152	810.155453294152	UKBB	18136.0941361322	3787.14097273504	7636.39458899765	0.134523346289608	0.084853055241973	0.0724261148678772	ACGGAGTTTCACCATGTTGGCCAGGATGGTCTCCATCTCCTGACCTCGTGATCTGCCTGCCTAGGCCTACCAAAGTGCTGGGATTACAGGCATGAGCCAACACGCCCGGCCAGGGAGTGTGTTTAAGAAGTCACGTGGCACACGGGGTGGAAGCAGAGGTAGATGGTCCGCCTGGGTGCTGAAGGCCCTTTCAGAACACA	1.8879509487773376e-241	1.9171477516356085e-150	0.0	1.1420545747136488e-243	1.200762368103999e-151	0.0
-0.647212085059637	5:159600108:C:A:R:wC	-0.38121102512688304	27	-0.740634739726685	5	Plt	433.32846292442497	433.32846292442497	433.32846292442497	UKBB	275.49717616693	333.168135988131	260.785396546231	0.143204062219629	0.131052153900732	0.15919297111447	ACGGAGTCTTGCTCTGTTGCCCAGGCTAGAGTGCAGTGGTGCGATCTCAGCTCACTGCAACCTCCGCCTCCCAAGTTCAAGCAATTCTCCTGCCTCAGCCACCCGACTAGCTGGTATTACAGGCACCTGCCACTGTGCCTGGCTGATTTTTGTATTTTTAGTAGAGATGGGGTTGAACCATCTTGGCCAGGCTGGTCTCA	1.98377725062252e-05	0.00809865210228132	9.1477907882919e-06	6.19831372184786e-06	0.0036276115625603297	3.28040265749286e-06
-0.696501332772588	5:159600108:C:A:A:wC	-0.5661344385668461	27	-0.6458483475256049	5	Plt	497.892372300997	497.892372300997	497.892372300997	UKBB	306.673235049366	337.019261956268	318.155766102319	0.137027930850581	0.15750147768218	0.14810989282490802	ACGGAGTCTTGCTCTGTTGCCCAGGCTAGAGTGCAGTGGTGCGATCTCAGCTCACTGCAACCTCCGCCTCCCAAGTTCAAGCAATTCTCCTGCCTCAGCAACCCGACTAGCTGGTATTACAGGCACCTGCCACTGTGCCTGGCTGATTTTTGTATTTTTAGTAGAGATGGGGTTGAACCATCTTGGCCAGGCTGGTCTCA	1.32546142379191e-06	0.000841824619255745	3.40968532396375e-05	3.7168595056733e-07	0.000325051785831465	1.29704890906826e-05
1.73467117084107	1:99969159:G:C:A:wC	6.51192780040977	33	1.45544205986232	1	AFib,DVT	928.979565058012	928.979565058012	928.979565058012	UKBB	3087.610026683189	84773.7157503568	2546.7618128500303	0.08896529562973499	0.195997011698957	0.0746466684372078	ACGGAGTCTTCCTTAACTAACATTAGTTCCTTCATTGGAAGTCTGCCCATTTTCAACTGGGAGTCACTATCTGGCCGGTGGGCCCTTCCCACATTTCAACAGACAATTAGCGTCATTCACTCTAAACTGGGTTAAGTGAAACAACTTTTTGTAATAGATAATTCATTCAGTTGCTTTTTTTTTTTTTTTTGCCTCTGAGT	2.636480046613259e-83	1.2494596864422085e-240	1.88863695387058e-83	1.1351353843077292e-84	4.747667407501225e-242	1.1471970551438099e-84
0.5747594261258829	12:20581334:C:T:R:wC:Alt_12-20581339-A	0.9108294215699352	29,30	0.7078819316621501	12	AST,SHBG	981.047910176191	981.047910176191	981.047910176191	UKBB	1436.5976673309501	1808.24636607708	1555.12526034862	0.102165750035756	0.0980933417487911	0.10689673292772198	ACGGAGTCTCGCTCTGTCGCCCAGGCTGGAGTGCAGAGGTGCGATCTCCACTCACTGCAAGCTCCACCTCCCGGGTTCAGGCTATCCTCCTGCCTCAGCCTCCCTAGCAGCTGCGACTACAGGCGCCCGCCGCCACGCCCGGCTAATTTTTTTTGTATTTTTAGTAGAGACGGGGTTTCACCGTGTTTGCCAGGATGGTC	1.2219366063405988e-07	6.425286000216956e-19	7.306858880502777e-12	3.448113692102736e-08	1.2020237406663858e-19	1.0508418637740981e-12
0.5479436299719206	12:20581334:C:T:A:wC,12:20581334:C:T:A:wC:Alt_12-20581339-R	1.0358882598893782	29,30,31	0.7483913197372211	12	AST,AST,GGT,SHBG,TG	1053.4572281901899	1053.4572281901899	1053.4572281901899	UKBB	1457.5842808006796	2039.84932390885	1750.2885600804	0.18531937843187105	0.110010132771155	0.13778867173108802	ACGGAGTCTCGCTCTGTCGCCCAGGCTGGAGTGCAGAGGTGCGATCTCCACTCACTGCAAGCTCCACCTCCCGGGTTCAGGCTATCCTCCTGCCTCAGCTTCCCAAGCAGCTGCGACTACAGGCGCCCGCCGCCACGCCCGGCTAATTTTTTTTGTATTTTTAGTAGAGACGGGGTTTCACCGTGTTTGCCAGGATGGTC	0.05672969959890186	1.0130425293537324e-12	3.6360359066217214e-05	0.019973558764091258	1.4441270644341573e-13	6.7394913493985064e-06
0.3171721276665845	12:20581334:C:T:A:wC:Alt_12-20581339-A	0.6628162195249541	29,30	0.695203870425148	12	AST,SHBG	1312.31159669621	1312.31159669621	1312.31159669621	UKBB	1619.8600472939802	2050.0159743398603	2048.2028652131303	0.0966772497178448	0.0878332970323177	0.108527424579459	ACGGAGTCTCGCTCTGTCGCCCAGGCTGGAGTGCAGAGGTGCGATCTCCACTCACTGCAAGCTCCACCTCCCGGGTTCAGGCTATCCTCCTGCCTCAGCTTCCCTAGCAGCTGCGACTACAGGCGCCCGCCGCCACGCCCGGCTAATTTTTTTTGTATTTTTAGTAGAGACGGGGTTTCACCGTGTTTGCCAGGATGGTC	0.0021897322238874396	5.452695093216615e-13	1.8128120641066468e-11	0.0008376440139141613	1.1890232029726504e-13	2.6579313077040182e-12
1.01236685097703	1:65417462:C:T:R:wC	0.932678033916546	27	1.01220667979959	1	Lym	515.556595431347	515.556595431347	515.556595431347	UKBB	1040.03790802521	984.3643070258099	1039.61082801498	0.10941189948606098	0.0906871510959566	0.088504266439894	ACGGAGTCTCGCTCTGTCGCCCAGGCTGGAGTGCAGTGGCTCGATCTCTGCTCACTGCAAGCTCCACCTCCCGGGTTCACGCCATTCTCCTGCCTCAGCCTCCCGAGTAGCTGGGACTACAGGCGCCCGCCACCACGCCCAGCTAATTTTTTGTATTTTTAGTAGAGACAGGGTTTCACCGTGTTAGCTAGGATGGTCTC	1.35611169191836e-19	4.66753253714095e-24	1.87818405619313e-29	2.18679375988602e-20	8.271345742611508e-25	2.7376022215467297e-30
1.17174799691043	1:65417462:C:T:A:wC	1.14185882337377	27	1.42954999499451	1	Lym	356.446848780414	356.446848780414	356.446848780414	UKBB	802.0089854438361	786.776134387222	960.177383144919	0.10882748454752303	0.0993301610356598	0.0917908881499856	ACGGAGTCTCGCTCTGTCGCCCAGGCTGGAGTGCAGTGGCTCGATCTCTGCTCACTGCAAGCTCCACCTCCCGGGTTCACGCCATTCTCCTGCCTCAGCTTCCCGAGTAGCTGGGACTACAGGCGCCCGCCACCACGCCCAGCTAATTTTTTGTATTTTTAGTAGAGACAGGGTTTCACCGTGTTAGCTAGGATGGTCTC	3.5632888016218194e-26	8.56776369361036e-30	1.0956198088946993e-53	4.92676096902292e-27	1.38828897694633e-30	1.0937395077834498e-54
0.7275496814529059	17:16820854:C:T:R:wC	0.674459643668991	27	1.20577795144697	17	RBC	335.68896608239896	335.68896608239896	335.68896608239896	UKBB	557.073006268768	535.31870094978	775.626448574321	0.127865219735703	0.103003528865223	0.103809404602411	ACGGAGTCTCGCTCTGTTGTCCAAGCTGGAGTGCAGTGGCGTGATCTCAGCTCACTGCAAGCTCCGCCTGCCAGGTTCCTGCCATTCTGCTGCCTCAACCTCCTGAGTAGCTGGGACTACAGGCGCCCGCCACCCCGCCCGGCTAATTTTTTGTATTTTTAGTAGAGACGGGGTTTGCAAAATGTCATTCTTAAGGAGAG	5.006739100931741e-08	2.3556959381066e-10	2.4073817859782502e-30	1.27059265726012e-08	5.834101085436739e-11	3.4455449836527493e-31
1.5750613173240302	17:16820854:C:T:A:wC	0.927816473883138	27	2.84043333096699	17	RBC	423.843250637574	423.843250637574	423.843250637574	UKBB	1265.0890144658804	806.3535841357179	3035.93491485525	0.124467009275392	0.0887617978675136	0.0751684506328619	ACGGAGTCTCGCTCTGTTGTCCAAGCTGGAGTGCAGTGGCGTGATCTCAGCTCACTGCAAGCTCCGCCTGCCAGGTTCCTGCCATTCTGCTGCCTCAACTTCCTGAGTAGCTGGGACTACAGGCGCCCGCCACCCCGCCCGGCTAATTTTTTGTATTTTTAGTAGAGACGGGGTTTGCAAAATGTCATTCTTAAGGAGAG	9.27195051592314e-36	8.126237153453929e-25	0.0	1.0571577027041899e-36	1.4214114502328699e-25	0.0
1.61363872564096	1:99969159:G:C:R:wC	5.575340572227991	33	1.47325593062968	1	DVT,AFib	1065.50751703291	1065.50751703291	1065.50751703291	UKBB	3260.67531144127	50815.919977771504	2960.43163172291	0.0829395712225099	0.106321208206059	0.0730376445237784	ACGGAGTCTTCCTTAACTAACATTAGTTCCTTCATTGGAAGTCTGCCCATTTTCAACTGGGAGTCACTATCTGGCCGGTGGGCCCTTCCCACATTTCAAGAGACAATTAGCGTCATTCACTCTAAACTGGGTTAAGTGAAACAACTTTTTGTAATAGATAATTCATTCAGTTGCTTTTTTTTTTTTTTTTGCCTCTGAGT	6.0280783675768274e-83	0.0	3.047156765780568e-89	2.613014102742509e-84	0.0	1.7538120819302994e-90
-0.247815974485341	3:196354501:C:T:A:wC	0.0014481004725971	33	0.0331163629268936	3	DVT	918.862284216129	918.862284216129	918.862284216129	UKBB	773.9599530097299	919.443845351176	941.104346877789	0.121983717085265	0.0953531924493591	0.0838156023458398	ACGGAGTCTTGCTCTGTCGTCAGACTGGAGTGCAGTGCACGATCTCGGCTCTCTGCAACCTCTGCCTCCTGGGTTCAAACAATTCTCTTGCCTCAGCCTTGCAAGTAGCTGGGATTACAGGCACGGGCCACCATGCCCAACTAATTTTTGTATTTTTAGTAGGGACAGGGTTTCACCATGTTGACCAGGATGGTCTCGAT	0.0923248013727876	0.991858513340788	0.74680522273256	0.042199271042878	0.987883231090708	0.6927618827130211
-0.24410124190024896	20:10458616:G:A:A:wL:Alt_20-10458671-R,20:10458616:G:A:A:wL:Alt_20-10458688-R	0.368668987406054	30	-0.29707520456694203	20	DBP	1585.6525369085598	1585.6525369085598	1585.6525369085598	UKBB	1337.54869462139	2047.63809804151	1291.08538268636	0.0930389993753116	0.104684842906086	0.0794268477696727	ACGGAGTCTTGCTCTATCGCCCATGCTGGAGTGGGAGTGGCGTGATCTTAGCTCACTGCAACCTCCGCTTCCCAGGTTCAAGCAATTCTCCTGCCTCAGCCTCCAGAGTAGCTGGGACTACAGGTGCACTCTGCCACGCCTGGCTAATTTTTTGTATTTTAGTAGAGATGGGGTTTCACCGTGTTGCCCAGGCTGGTCTT	0.0175324201013799	0.0011741608628154801	0.00038870323037248	0.00869945810779567	0.000428783275824739	0.00018384710238036295
0.0346171398832287	20:10458616:G:A:A:wL:Alt_20-10458688-A	0.672875429847271	30	0.470392029003712	20	DBP	1729.51097380811	1729.51097380811	1729.51097380811	UKBB	1771.2539852388395	2756.58251264547	2396.14541879613	0.0881141543830395	0.0922656388112823	0.0695818618694848	ACGGAGTCTTGCTCTATCGCCCATGCTGGAGTGGGAGTGGCGTGATCTTAGCTCACTGCAACCTCCGCTTCCCAGGTTCAAGCAATTCTCCTGCCTCAGCCTCCAGAGTAGCTGGGACTACGGGTGCACTCTGCCACGCCTGGCTAATTTTTTGTATTTTAGTAGAGATGGGGTTTCACCGTGTTGCCCAGGCTGGTCTT	0.766240173868102	1.38638968780569e-12	5.292011401418829e-11	0.6944177463099059	3.0356444092697904e-13	1.3773679127885201e-11
-0.137905223916509	20:10458616:G:A:A:wL:Alt_20-10458671-A	0.44195217057197	30	-0.136695224148632	20	DBP	1627.45049040713	1627.45049040713	1627.45049040713	UKBB	1479.0663729368396	2211.51951701858	1480.67430274541	0.109190694275047	0.0996996965126305	0.0679912206244619	ACGGAGTCTTGCTCTATCGCCCATGCTGGAGTGGGAGTGGCGTGATCTTAGCTCACTGCAACCTCCGCTTCCCAGGTTCAAGCAATTCTCCTGCCTCAGCCTCCCGAGTAGCTGGGACTACAGGTGCACTCTGCCACGCCTGGCTAATTTTTTGTATTTTAGTAGAGATGGGGTTTCACCGTGTTGCCCAGGCTGGTCTT	0.28879564802470503	2.9951932617122802e-05	0.0652061802229703	0.20659781278023895	9.30026175336051e-06	0.0443800455867761
-0.19054395780352104	20:10458616:G:A:R:wL:Alt_20-10458671-R,20:10458616:G:A:R:wL:Alt_20-10458688-R	0.271153148899552	30	-0.15332151598307	20	DBP	1584.59372277059	1584.59372277059	1584.59372277059	UKBB	1390.6606545003501	1912.3824368638	1425.2582078681799	0.10081270309893403	0.0901715929244389	0.0785579676701034	ACGGAGTCTTGCTCTATCGCCCATGCTGGAGTGGGAGTGGCGTGATCTTGGCTCACTGCAACCTCCGCTTCCCAGGTTCAAGCAATTCTCCTGCCTCAGCCTCCAGAGTAGCTGGGACTACAGGTGCACTCTGCCACGCCTGGCTAATTTTTTGTATTTTAGTAGAGATGGGGTTTCACCGTGTTGCCCAGGCTGGTCTT	0.0974276853739549	0.00647188886240112	0.0740059644184437	0.0587474154747895	0.00263770767643897	0.0509739377408746
-0.0844398095888222	20:10458616:G:A:R:wL:Alt_20-10458688-A	0.5363122228903959	30	0.39769067875865294	20	DBP	2072.30330619954	2072.30330619954	2072.30330619954	UKBB	1954.6165169670999	3005.5316194840802	2730.8835011618	0.08422102125386201	0.0874522822996145	0.06455589730747499	ACGGAGTCTTGCTCTATCGCCCATGCTGGAGTGGGAGTGGCGTGATCTTGGCTCACTGCAACCTCCGCTTCCCAGGTTCAAGCAATTCTCCTGCCTCAGCCTCCAGAGTAGCTGGGACTACGGGTGCACTCTGCCACGCCTGGCTAATTTTTTGTATTTTAGTAGAGATGGGGTTTCACCGTGTTGCCCAGGCTGGTCTT	0.410986457854208	3.5134182913489096e-09	2.5040167383282607e-09	0.316054963646215	8.64396831215105e-10	7.25576697889878e-10
-0.24736982374465	20:10458616:G:A:R:wL:Alt_20-10458671-A	0.225177195096298	30	-0.241437819811875	20	DBP	1566.2904539362198	1566.2904539362198	1566.2904539362198	UKBB	1320.21781903213	1830.8640875870701	1324.10477696199	0.0980691352863495	0.0916221299493021	0.0785235790506946	ACGGAGTCTTGCTCTATCGCCCATGCTGGAGTGGGAGTGGCGTGATCTTGGCTCACTGCAACCTCCGCTTCCCAGGTTCAAGCAATTCTCCTGCCTCAGCCTCCCGAGTAGCTGGGACTACAGGTGCACTCTGCCACGCCTGGCTAATTTTTTGTATTTTAGTAGAGATGGGGTTTCACCGTGTTGCCCAGGCTGGTCTT	0.0228664536804906	0.0298670729591329	0.00386187762988599	0.0116556284545209	0.0139840608879122	0.00210702052456647
-0.251578913245045	3:196354501:C:T:R:wC	-0.204104666617312	33	0.00259331908144798	3	DVT	910.6112553485041	910.6112553485041	910.6112553485041	UKBB	764.9364806140829	789.977811659767	912.604128129948	0.12355988508693302	0.107133864403007	0.0784298136584142	ACGGAGTCTTGCTCTGTCGTCAGACTGGAGTGCAGTGCACGATCTCGGCTCTCTGCAACCTCTGCCTCCTGGGTTCAAACAATTCTCTTGCCTCAGCCTCGCAAGTAGCTGGGATTACAGGCACGGGCCACCATGCCCAACTAATTTTTGTATTTTTAGTAGGGACAGGGTTTCACCATGTTGACCAGGATGGTCTCGAT	0.0914952814359648	0.0977248748964462	0.9797738744527572	0.0417414269243082	0.0567622920895897	0.973622374251927
0.3900726284776179	20:39929608:G:A:R:wC	0.34038867458106303	32	-0.184279173928288	20	UA	636.6270760787751	636.6270760787751	636.6270760787751	UKBB	834.264796704917	806.257916358309	559.734168530858	0.170447435799971	0.18736461639722696	0.272656803995316	ACGGGCCAGAAAGACAGAAGGGCTAAGGAGGAGGGCCTTTCAAGGCAGAAGTCGCTCACAGTGTGAAGGAACGCAAACCAAGTCAGACAAGGGCTAAAAGGCCTAGACTTAGGTAACCACAAAGGGCCTAAGGTGCCCTTTGCCTGAGACATTTCAGGGAAGTAAGTGGCAGTGACAGAGGCCAGAGTACAGAGGGTTAA	0.062361265335552	0.156270530021217	0.6478887198047321	0.0221071671169655	0.0692603013540999	0.499126400555743
0.523519956862622	22:50940894:G:A:R:wC	0.652084141056384	27	0.294475867077951	22	RBC	153.695163430018	153.695163430018	153.695163430018	UKBB	221.15480067183202	241.934568403882	188.17845543626098	0.179662080058629	0.140028288873549	0.15055857733967098	ACGGGCCAGAGGCAGAGGAAGCTGTGCTGTGAGTTTCCAGGGTGGGCAGTGACCTCTGATTGATAACCTGACCCCAAATGGAAACCTGGACGGTGCCCTGACTGCTGTCTCTGCTGCTGTTCTCTTCCCAGGATGGAGGCCAGGGGCATCAGATGCACCTTCCCTCCTCCGTCCCAACCCAGGGCCTCCAGCTACCCTCC	0.0079872020779983	1.00770146318904e-05	0.0783493594904409	0.0035692754150189	3.2115764631992e-06	0.0504782300120569
0.4213405248416675	10:8848941:G:A:A:wC	0.07214532086713055	28,33	0.2314781621596185	10	DVT,Asthma,Eosino	148.749122141691	148.749122141691	148.749122141691	UKBB	202.17421384039105	155.174925857511	173.172521068265	0.3595431922391429	0.22724559768076005	0.8838479359042359	ACGTAACAAACCTGCATATGAACCCCCTGTATCTAAAATAAAAGTGAAAATATATATATGTATATATTATATATAAATTTGGGCAAGATAACTATAGAAATGGGAAGACGTAAAAAAATAAAATGTCTCTGCATTCAAAAAATAATAATAATTCAATAGATCACGGCAAGCCCTGACTGGTTTCCCAGACCTTAACACTT	0.33793869791150355	0.7999942917662871	0.596271213658006	0.203569338893613	0.733754252639542	0.4949172105767265
2.6126790849402406	13:29068150:C:G:A:wL:Alt_13-29068175-R	2.3557709330967302	31	1.81975545191851	13	FEV1FVC	74.2435236209228	74.2435236209228	74.2435236209228	UKBB	454.235301469056	379.94834066013397	261.63944200098	0.297917954178959	0.192564400325191	0.388977714316068	ACGGTATTTGGGCCCTGGGCTGCCCTTGTGGGTCAGGGTCACTGATGTCGGCGACACGGACTGGACCGCGCACCACGCCTGCTCCCGGCAGAGGCCCCACCCGGGTGGCTGAGCGCAGCGCACTGGGGCCCCGCGGTCCGAGAGCGGCGGGGAGGAGCGGGCGCTCGCCGAGCGTTCCCCGGGACAGTCCGGCTTGGGGA	2.20230184291441e-17	2.37092954713493e-33	1.74382040403558e-05	1.7899346892023294e-18	2.05421279658954e-34	2.892594570758e-06
1.7590158084595702	9:130749781:G:A:A:wC	1.16888661627911	32	0.403495013807464	9	UA	893.570702379448	893.570702379448	893.570702379448	UKBB	3023.68243845606	2008.8075488035101	1182.8079099260801	0.08981952467169901	0.132425294052116	0.192949578270374	ACGGTCAAATCCACAAGTTTCCCTGTTGATCAGCCAACTCTGCCCTTTCCAACCCAAGCCTGACCATCACTCACAGAGGGTAGTCATGGTTCAGAACACAAGATGTGGAGTCAGGCGGCCCTAGGTTCCGGTCCAGGGATTACTGAGTCAAAGAGTATTTGCATATTTACCATTGAGAGATGTTGACAAACTGCCTTCCA	5.853580754315797e-84	8.44739548688243e-18	0.085697359832946	2.1217564063752192e-85	1.0774929566077499e-18	0.0365106707333143
1.97615675277485	9:130749781:G:A:R:wC	1.30730251406398	32	0.616578935101345	9	UA	647.5286140413469	647.5286140413469	647.5286140413469	UKBB	2548.495069703961	1602.03158372377	991.863043310504	0.112291421639011	0.124034109727977	0.18869338243767805	ACGGTCAAATCCACAAGTTTCCCTGTTGATCAGCCAACTCTGCCCTTTCCAACCCAAGCCTGACCATCACTCACAGAGGGTAGTCATGGTTCAGAACACGAGATGTGGAGTCAGGCGGCCCTAGGTTCCGGTCCAGGGATTACTGAGTCAAAGAGTATTTGCATATTTACCATTGAGAGATGTTGACAAACTGCCTTCCA	5.63069055074571e-68	5.15096504543425e-25	0.00393894191478165	2.530873212575599e-69	5.658131063060699e-26	0.00108454527797609
0.1233321930264598	20:44773611:G:A:A:wC	0.179142757819062	27,30,31	0.2738155336937527	20	DBP,LDLC,RBC	267.354109216067	267.354109216067	267.354109216067	UKBB	272.284318800974	294.54721106420396	306.956244111253	0.451077957950937	0.21999329344724694	0.4035663062858279	ACGGTCCTAGAGAGAAAGCCGGAGCCTGGGGATCAGGGCCCTCATAGGCCATGCCAAGGAATCTGGATACTTGCAGAGCTCAGTTAGATTGCATACAACACTAGCTGGGTGTGGTGGCGCACCCCTGTAGTCCCAGCTACTCAGGAGGCTGAGGCAGGAGAATCGCTTCAACTCCAGAGGCAGAGGTTGCAGTGAGCCGA	0.4510411843494387	0.43864205438416937	0.32318425289869795	0.3731809410802483	0.3109582488145847	0.2653446963922177
0.39719615473029696	20:44773611:G:A:R:wC	0.12104225563734534	27,30,31	0.27442159253702	20	DBP,LDLC,RBC	228.631827169069	228.631827169069	228.631827169069	UKBB	341.745244181884	246.684773278703	278.640657204691	0.344516671994951	0.193715579595744	0.387117888405293	ACGGTCCTAGAGAGAAAGCCGGAGCCTGGGGATCAGGGCCCTCATAGGCCATGCCAAGGAATCTGGATACTTGCAGAGCTCAGTTAGATTGCATACAACGCTAGCTGGGTGTGGTGGCGCACCCCTGTAGTCCCAGCTACTCAGGAGGCTGAGGCAGGAGAATCGCTTCAACTCCAGAGGCAGAGGTTGCAGTGAGCCGA	0.2337498012542678	0.5799476325887775	0.2952392415681237	0.13349789438615842	0.4546292377404064	0.2445465874228264
-0.21930354812375005	11:44431615:T:C:A:wC	0.0793460814625213	32	0.0372509644393171	11	Balding_Type4	571.815405064318	571.815405064318	571.815405064318	UKBB	490.68228987562105	604.31656761975	587.10967336875	0.221926160034809	0.17873261725533898	0.257019720170161	ACGGTCTGTGCTGGGCAAGGGCATGTTTCACTTCATCTTCCCAATAGCGATTCCCTTTTTACAGATGAGGAAATAGAGGTTCTACTACACTGTCACTTCCCCAAGTCACACGGCTGACACCACTCCGCTGTGTGACCTGGGTCATGATGGGCCACCTCTCTGCATTCTGTTTCCTCATCTGTAAAATGGAAAGGTTGAAC	0.516224008058769	0.7919537816360849	0.931088810100397	0.323063276089799	0.6570878920266489	0.8847627718649129
-0.249065471448147	11:44431615:T:C:R:wC	0.193892369118233	32	-0.6353050942301851	11	Balding_Type4	634.758851464054	634.758851464054	634.758851464054	UKBB	533.890528430437	726.1694324699921	408.46153088876406	0.44879120307912895	0.20588514626825105	0.276136281547564	ACGGTCTGTGCTGGGCAAGGGCATGTTTCACTTCATCTTCCCAATAGCGATTCCCTTTTTACAGATGAGGAAATAGAGGTTCTACTACACTGTCACTTCTCCAAGTCACACGGCTGACACCACTCCGCTGTGTGACCTGGGTCATGATGGGCCACCTCTCTGCATTCTGTTTCCTCATCTGTAAAATGGAAAGGTTGAAC	0.751033048520667	0.524354967501418	0.0546343836149277	0.578915458670045	0.34632056838035097	0.0214089318236286
0.481056670798288	19:49374108:C:T:R:wL:Alt_19-49374081-R	0.0371336744531191	30	0.3972651101038	19	GGT	416.815367547745	416.815367547745	416.815367547745	UKBB	579.7112622656871	427.927646069958	548.674616724829	0.12008665196372803	0.160736746349877	0.113427073924647	ACGGTGAAAAACCCCGTCTCTACTAAGAATACAAAAAAAATTAGCCGGGCGTGGTGGTGGGCACCTGTAGTCCCAGCTACTAGGGAGGCTGAGGCAGGAGAATGGCGAGAACCAGGGAGGAGGAGCTTGCAGTGAGCCAAGATCGTGCCACTGCACTCCAGCCTGGGCGACAGAGCAAGACTCCGTCTCAAAAAAAAAAA	0.000170749215852713	0.874611600704024	0.000926685477153859	6.177840703810369e-05	0.817297953199227	0.00046111541911673693
0.524696164589346	19:49374108:C:T:A:wL:Alt_19-49374081-R	0.102848504732176	30	0.27954878543298	19	GGT	482.395323864669	482.395323864669	482.395323864669	UKBB	695.115054026615	517.793334999731	586.826229373892	0.124465629600176	0.14017678900599806	0.0895399882267618	ACGGTGAAAAACCCCGTCTCTACTAAGAATACAAAAAAAATTAGCCGGGTGTGGTGGTGGGCACCTGTAGTCCCAGCTACTAGGGAGGCTGAGGCAGGAGAATGGCGAGAACCAGGGAGGAGGAGCTTGCAGTGAGCCAAGATCGTGCCACTGCACTCCAGCCTGGGCGACAGAGCAAGACTCCGTCTCAAAAAAAAAAA	7.188481740506371e-05	0.582093851300912	0.00332393259141741	2.49125115521492e-05	0.463128142795404	0.0017959326452975
0.786350323304867	19:49374108:C:T:R:wL:Alt_19-49374081-A	0.0279373484943394	30	0.449677396536772	19	GGT	385.068468347893	385.068468347893	385.068468347893	UKBB	664.660423746098	392.16200874965796	525.832297155499	0.107411052226219	0.161017396229362	0.0943859860417048	ACGGTGAAAAACCCCGTCTCTATTAAGAATACAAAAAAAATTAGCCGGGCGTGGTGGTGGGCACCTGTAGTCCCAGCTACTAGGGAGGCTGAGGCAGGAGAATGGCGAGAACCAGGGAGGAGGAGCTTGCAGTGAGCCAAGATCGTGCCACTGCACTCCAGCCTGGGCGACAGAGCAAGACTCCGTCTCAAAAAAAAAAA	1.1306813566270901e-12	0.9073735914544808	4.9899382277165705e-06	2.462321597633921e-13	0.862254375235884	1.8956770282025902e-06
0.422457309574904	19:49374108:C:T:A:wL:Alt_19-49374081-A	0.148524931122637	30	0.0972070577985499	19	GGT	526.798372347896	526.798372347896	526.798372347896	UKBB	707.8064061665041	584.066184958215	563.853716740002	0.110144468427087	0.122907984209636	0.08789822124258999	ACGGTGAAAAACCCCGTCTCTATTAAGAATACAAAAAAAATTAGCCGGGTGTGGTGGTGGGCACCTGTAGTCCCAGCTACTAGGGAGGCTGAGGCAGGAGAATGGCGAGAACCAGGGAGGAGGAGCTTGCAGTGAGCCAAGATCGTGCCACTGCACTCCAGCCTGGGCGACAGAGCAAGACTCCGTCTCAAAAAAAAAAA	0.00033455618940411496	0.333476971929304	0.329477984422297	0.00012531743501006799	0.226884296613903	0.268767761395955
-0.2836538608614411	22:18485836:T:G:A:wC	0.6323668307856241	31	0.7628910484259771	22	LDLC	434.513741321075	434.513741321075	434.513741321075	UKBB	356.9303854382	673.9295132797902	736.414190341286	1.49022454200578	0.159840749668474	0.18799635585166605	ACGGTGAAACCCCATCTCTACTAAAGATACAAAAACAAAATTAGCTGGGCGTGGTGGTGGGCGCCTGTAGTCCCAGCTACTCAGGAGGCTGAGGCAGGAGAATGGTGTGAACTCGGGAGGCGGAGCTTTCAGTGAGCCAAGATTGCACCACTGCACTCCAGCCTGGGCAACAGAGCAAGACTCCATCTCAAAAAAAAAAA	0.9496756312823792	0.00034204072518086604	0.000261300058614884	0.8490403336539241	7.61417331846309e-05	4.94926982319918e-05
0.493141544539838	22:18485836:T:G:R:wC	0.607307775521724	31	0.9070728711413052	22	LDLC	417.99732185026704	417.99732185026704	417.99732185026704	UKBB	588.132581164078	636.772774393348	783.0445354576041	0.262644461028794	0.154635610541287	0.215476898174022	ACGGTGAAACCCCATCTCTACTAAAGATACAAAAACAAAATTAGCTGGGCGTGGTGGTGGGCGCCTGTAGTCCCAGCTACTCAGGAGGCTGAGGCAGGATAATGGTGTGAACTCGGGAGGCGGAGCTTTCAGTGAGCCAAGATTGCACCACTGCACTCCAGCCTGGGCAACAGAGCAAGACTCCATCTCAAAAAAAAAAA	0.19269914197890095	0.000383499397886619	0.000139816773292312	0.0604357470223695	8.58878514632953e-05	2.55816257434667e-05
0.4774284631337629	16:85819091:C:G:R:wC	0.30709742340836305	28	0.1681573348763	16	Eosino	461.78853699718803	461.78853699718803	461.78853699718803	UKBB	641.917225946456	571.253201837484	519.787188290298	0.221639810181121	0.117933587162446	0.41924987112852	ACGGTGAAACCCCGTCTCTACTAAAAATACAAAAATTAGCCAGGTGTGGTGGCAGGTGCCTGTAATTCCAGCTACTCAGGAGCCTGAGACAGCAGAATACTTTGAACCCAGGAGGTGGAGGTTGCATTGAGGCGAGATCGTGCCACTGCACTCCAGCCTGGGTGACAGAGTGAGACTCTGTCTGCTCTGCCACCGCCCCG	0.0779356743802676	0.0186989238040656	0.880704320196937	0.0312344007503129	0.00921464899160977	0.6883531534696139
0.563292617960367	16:85819091:C:G:A:wC	-0.0642206162005206	28	-0.241199452345743	16	Eosino	470.750431451516	470.750431451516	470.750431451516	UKBB	695.0848123305051	449.628289051298	398.257982170896	0.183705009498394	0.15031188777869	0.46716159096766	ACGGTGAAACCCCGTCTCTACTAAAAATACAAAAATTAGCCAGGTGTGGTGGCAGGTGCCTGTAATTCCAGCTACTCAGGAGCCTGAGACAGCAGAATAGTTTGAACCCAGGAGGTGGAGGTTGCATTGAGGCGAGATCGTGCCACTGCACTCCAGCCTGGGTGACAGAGTGAGACTCTGTCTGCTCTGCCACCGCCCCG	0.007372379532071539	0.7447867022649871	0.8352318854836831	0.00216733844228765	0.669197914606471	0.605639032175503
1.44178100524453	7:75462195:A:G:R:wC	3.43505986347523	28	0.8615896973787079	7	Eosino	273.734298894465	273.734298894465	273.734298894465	UKBB	742.146091929468	2955.6282984049603	496.780846247087	0.212273477202749	0.0845848256252156	0.52379170013122	ACGGTGAAACCCCGTCTCTACTAAAATACAAAAAAATTAGTCAGGTGTGGTGGCAGGCACCTGTAGTCCCAGCTACTCAGGAGGCTGAGGCAGGAGAACAGCGTGAACCCGGGAGGCGGAGCTTGCAATGAGCTGAGATCGCGCCACTGCACTCCAGCCTGGACGACAGAGCAAGACTCCGTCTCAAAAAAACAAACAAA	7.41691056991615e-11	0.0	0.282852722785976	1.1051896016247001e-11	0.0	0.0999885724653679
1.34737024787628	7:75462195:A:G:A:wC	3.04703555138684	28	0.459469958055132	7	Eosino	509.179904828	509.179904828	509.179904828	UKBB	1295.1791334993902	4210.3457596482785	701.033350084957	0.134270037755339	0.0902404641093123	0.300332370929628	ACGGTGAAACCCCGTCTCTACTAAAATACAAAAAAATTAGTCAGGTGTGGTGGCAGGCACCTGTAGTCCCAGCTACTCAGGAGGCTGAGGCAGGAGAACGGCGTGAACCCGGGAGGCGGAGCTTGCAATGAGCTGAGATCGCGCCACTGCACTCCAGCCTGGACGACAGAGCAAGACTCCGTCTCAAAAAAACAAACAAA	1.02900484619534e-22	1.982800057585718e-248	0.33301886070541303	1.07198438991273e-23	6.282370434577773e-250	0.12604851993213498
-0.18937386713167295	7:100781084:T:C:A:wC	-0.40506092449772	29	-0.26493905171299903	7	BFP	343.805427638511	343.805427638511	343.805427638511	UKBB	300.701536172095	259.48434990120603	286.064838534386	0.206203914973962	0.150285026904256	0.365591613547405	ACGGTGACGCCTGCGGGACCATCTGGGGCACCTGCTTCCACCCGTCTCTCTGCCCACTCGGGTCTGCAGACCTGGTTCCCACTGAGGCCCTTTGCAGGACGGAACTACGGGGCTTACAGGAGCTTTTGTGTGCCTGGTAGAAACTATTTCTGTTCCAGTCACATTGCCATCACTCTTGTACTGCCTGCCACCGCGGAGGA	0.4911685544314621	0.0145651657191499	0.63059540754452	0.358419156400252	0.00703285244468186	0.468644807216937
1.89989887449227	13:29068150:C:G:A:wL:Alt_13-29068175-A	1.7467319159714498	31	1.74844397348932	13	FEV1FVC	103.95999071185699	103.95999071185699	103.95999071185699	UKBB	387.637497229507	348.54264798500395	348.928345880861	0.379171851112497	0.226508614096675	0.256915662432693	ACGGTATTTGGGCCCTGGGCTGCCCTTGTGGGTCAGGGTCACTGATGTCGGCGACACGGACTGGACCGCGCACCCCGCCTGCTCCCGGCAGAGGCCCCACCCGGGTGGCTGAGCGCAGCGCACTGGGGCCCCGCGGTCCGAGAGCGGCGGGGAGGAGCGGGCGCTCGCCGAGCGTTCCCCGGGACAGTCCGGCTTGGGGA	3.955050546385189e-06	9.260812472569523e-14	8.56245184961208e-11	5.42454265439021e-07	1.2430126628869302e-14	1.00686810387379e-11
2.4611224997101404	13:29068150:C:G:R:wL:Alt_13-29068175-A	2.03384323168441	31	1.6653173162243602	13	FEV1FVC	116.145804394254	116.145804394254	116.145804394254	UKBB	639.038100079699	475.158403709297	367.28781448341795	0.31170100197484496	0.201817878248285	0.2876468543467	ACGGTATTTGGGCCCTGGGCTGCCCTTGTGGGTCAGGGTCACTGATGTCCGCGACACGGACTGGACCGCGCACCCCGCCTGCTCCCGGCAGAGGCCCCACCCGGGTGGCTGAGCGCAGCGCACTGGGGCCCCGCGGTCCGAGAGCGGCGGGGAGGAGCGGGCGCTCGCCGAGCGTTCCCCGGGACAGTCCGGCTTGGGGA	3.17747485347114e-14	6.52912934209325e-23	5.14795754155222e-08	2.88505478256527e-15	6.93887145034158e-24	7.061692969402641e-09
-0.28357567257889194	1:246891269:T:C:A:wC,1:246891269:T:C:A:wC:Alt_1-246891260-R	-0.039673257103889	31	-0.557169700027848	1	LDLC	817.400553001936	817.400553001936	817.400553001936	UKBB	671.9384221427999	795.0154975535	554.8876309386229	0.30636065157625003	0.134118820699912	0.267584693427193	ACGGGCCATGGCCAGGATGTGGATTTTTTTTCCAGGTGTGACCAAGAGGCGTTGAATGGTTGAAAGGAAGGGCTTCAGCTGATTTAAATTGGAAGTTCTCTGGCTTCTGAGTGGAAAAGTAGATAACAAAGGATGAGCAATGGAATGGTGCAAGCACAAGCCCTGGGGTCGTAGTGGTGCTGAGAAGTAGTTAGGTCCAG	0.651856215349467	0.8762991630075021	0.105894538261617	0.354639887806903	0.767377641404846	0.0373225499688897
1.68374375920484	13:29068150:C:G:R:wL:Alt_13-29068175-R	2.11525971271002	31	2.21888572960985	13	FEV1FVC	73.91083083487841	73.91083083487841	73.91083083487841	UKBB	237.168328422504	319.220659011853	343.82788422894896	0.460758231289846	0.218851115258471	0.378424091800693	ACGGTATTTGGGCCCTGGGCTGCCCTTGTGGGTCAGGGTCACTGATGTCCGCGACACGGACTGGACCGCGCACCACGCCTGCTCCCGGCAGAGGCCCCACCCGGGTGGCTGAGCGCAGCGCACTGGGGCCCCGCGGTCCGAGAGCGGCGGGGAGGAGCGGGCGCTCGCCGAGCGTTCCCCGGGACAGTCCGGCTTGGGGA	0.0014675383162035304	3.8404705027550896e-21	3.34436521437126e-08	0.000257895599839706	4.23414876459578e-22	4.5323922758038e-09
-0.4439720911681	7:73438515:T:C:R:wC	-0.902565992990446	33	-0.366508934965884	7	Inguinal_Hernia	246.906136449253	246.906136449253	246.906136449253	UKBB	182.469512681531	132.515534132864	193.097357412121	0.349194693010502	0.247691343278475	0.143707685017585	ACGGGTGCCCTTTGCCAGCCTCCAAGGACATCCTTCCTTCTCTGTCCCTCTCCCCTGTCCTCAAGCCCCGTCCCATTTTGAACCTCTGCATAGCAGGATTCAGATTCCCTTCCAAGCGCATCAGAACTAAGGCTAGCTCTGGCTGGGCATGGTGGTTCACGCCTGTAATCCCAGCACTTAGGGAAGTCGAGGCGGGAGGA	0.329825868342821	0.0007099593003090072	0.0182866587559137	0.20358031536502	0.000268523008432002	0.0107606142492655
-0.4174898865616579	10:101157438:G:C:A:wR:Alt_10-101157378-A	0.007509951875517409	30	-0.109980976457982	10	AST	905.40840698657	905.40840698657	905.40840698657	UKBB	677.3345546117939	910.0204000632292	838.697074445982	0.112939091584147	0.110362807438607	0.0794098203094382	ACGGGTGGTGTTTCTTCACTGGATTTTGGTGACTGCTTCATGGATGGAGGTGGCCACGTAATCTAGATTTTTGGTGGTTAAGCCACTCACGATTCGACCACTTGGCAGCAGGTAGATGTGCTTTTCATTGACCAGATACTCAACCTCCTTGGCTGTTGAAAACCAAAAGAAGACATAATCAGAGCAGAGGGGATCCT	0.000566105443892636	0.964337744499588	0.21521534663884606	0.000218511996998158	0.945747542950296	0.166058723412661
-0.370119647521476	10:101157438:G:C:R:wR:Alt_10-101157378-A	-0.0818339019597177	30	-0.0691543964452273	10	AST	1149.23190633703	1149.23190633703	1149.23190633703	UKBB	889.146813565042	1085.53554937848	1096.7244949135002	0.0950594193893189	0.108123464410237	0.0749012325486902	ACGGGTGGTGTTTCTTCACTGGATTTTGGTGACTGCTTCATGGATGGAGGTGGCCACGTAATCTAGATTTTTGGTGGTTAAGCCACTCACGATTCGACCACTTGGCAGCAGGTAGATGTGCTTTTCATTGACCAGATACTCAACCTGCTTGGCTGTTGAAAACCAAAAGAAGACATAATCAGAGCAGAGGGGATCCT	0.00026726439494248	0.568860689656609	0.421347595870817	9.87833498410314e-05	0.449136087627634	0.35586418421033794
-0.620626918855508	10:101157438:G:C:A:wR:Alt_10-101157378-R	-0.107913848678053	30	-0.18959296058004305	10	AST	850.8723774550299	850.8723774550299	850.8723774550299	UKBB	554.015774835367	788.783186335745	746.208622087689	0.11461039770869	0.15497436526154598	0.0826017860811953	ACGGGTGGTGTTTCTTCACTGGATTTTGGTGACTGCTTCATGGATGGAGGTGGCCACGTAATCTAGATTTTTGGTGGTTAAGCCACTCACGTTGATTCGACCACTTGGCAGCAGGTAGATGTGCTTTTCATTGACCAGATACTCAACCTCCTTGGCTGTTGAAAACCAAAAGAAGACATAATCAGAGCAGAGGGGATCCT	2.17803907178404e-07	0.603857800461542	0.0337978252851089	6.12540014031964e-08	0.486219972022608	0.0217179615034813
-0.44957954921808896	10:101157438:G:C:R:wR:Alt_10-101157378-R	-0.136142115316779	30	-0.21989145747209	10	AST	1072.78050605675	1072.78050605675	1072.78050605675	UKBB	786.641943501238	976.420823897479	921.226641500264	0.112662833275184	0.11860049292832	0.0739419709258211	ACGGGTGGTGTTTCTTCACTGGATTTTGGTGACTGCTTCATGGATGGAGGTGGCCACGTAATCTAGATTTTTGGTGGTTAAGCCACTCACGTTGATTCGACCACTTGGCAGCAGGTAGATGTGCTTTTCATTGACCAGATACTCAACCTGCTTGGCTGTTGAAAACCAAAAGAAGACATAATCAGAGCAGAGGGGATCCT	0.00018171730567000701	0.361007738528232	0.0052804765713372285	6.59378185722967e-05	0.251007726505691	0.00294100112065269
-0.6895056074213279	2:50751436:G:A:A:wC	0.130255897311453	29	0.112425796645085	2	BMI	546.4280012544571	546.4280012544571	546.4280012544571	UKBB	338.301470496507	597.966192177101	590.3788427535669	0.20830788938102	0.10944038856313	0.229180144252562	ACGGGTGTGGTGGCTCACGCCTGTAATCCCAGCACTTTGGGAGGCCAAGGCAGACAGATCACCTGAGGTCAGGAGTTCGAGACGAGCCCGGCCAACATGACAAAACCCCATCTCTACTAAAAATACAAAAATTAGCCAGGCATGCTGGTGCACGCCTGTAGTTCCAGCTACTTGGAAGGCTGAGGTAGGAGAACTGCTTG	0.0027640049177205897	0.324083806954413	0.759464453942932	0.00093285581388021	0.233967984059726	0.623740198849439
-0.4743789130206621	2:50751436:G:A:R:wC	-0.0463667300143866	29	0.284867646288621	2	BMI	650.532656536524	650.532656536524	650.532656536524	UKBB	466.878331488581	630.273733764365	791.97490170599	0.17364304544781198	0.11732941588738098	0.22659487948433604	ACGGGTGTGGTGGCTCACGCCTGTAATCCCAGCACTTTGGGAGGCCAAGGCAGACAGATCACCTGAGGTCAGGAGTTCGAGACGAGCCCGGCCAACATGGCAAAACCCCATCTCTACTAAAAATACAAAAATTAGCCAGGCATGCTGGTGCACGCCTGTAGTTCCAGCTACTTGGAAGGCTGAGGTAGGAGAACTGCTTG	0.0159912851514152	0.768984684519016	0.3530054195289229	0.006296642347189771	0.6927069607104089	0.208693103884218
0.285988475189303	1:12144219:A:G:R:wC	0.289179925061937	33	0.0214576489664413	1	DVT	1301.02434569715	1301.02434569715	1301.02434569715	UKBB	1587.77638171166	1590.11796761564	1320.31248262261	0.106698260372297	0.0893511836557188	0.0753996595605701	ACGGGTGTGTTAGACTTCAACAAATACGTTTACCAGAAATTTGTATTGTTGGGCCCATCCCAGAGACAAGGTAGGAAGCAATTATGTTAATCCCAGGGCAAGGGGATGGTGACTAGCCCCAGGTGAAGGTGGTGATGATTATGGTATGAAAAGGGCCAGGAGAATTTGCTGATAGGTTGTTTGAGAGGAGAGAGTCAAGG	0.0203166415098606	0.0029389198920718802	0.819134120979944	0.0073545644012718	0.00121029811879406	0.775961730050512
0.354809686751999	1:12144219:A:G:A:wC	0.434316102925745	33	0.172826822427494	1	DVT	1350.92473684808	1350.92473684808	1350.92473684808	UKBB	1726.97192501374	1824.0336800769296	1521.9698154318396	0.104038524736538	0.0824818768791857	0.0673292141498456	ACGGGTGTGTTAGACTTCAACAAATACGTTTACCAGAAATTTGTATTGTTGGGCCCATCCCAGAGACAAGGTAGGAAGCAATTATGTTAATCCCAGGGCGAGGGGATGGTGACTAGCCCCAGGTGAAGGTGGTGATGATTATGGTATGAAAAGGGCCAGGAGAATTTGCTGATAGGTTGTTTGAGAGGAGAGAGTCAAGG	0.00225111627374222	4.93235229267477e-07	0.0175069626916637	0.000648752077926845	1.39736548138563e-07	0.0102614561575375
-0.33275126417566897	12:40606001:C:T:R:wC	-1.01164106715786	31	-1.5235090364826	12	LDLC	102.11098832491899	102.11098832491899	102.11098832491899	UKBB	81.1483945897634	50.581839732900285	35.4091234240135	1.06658297643346	0.498014797892706	1.52355121876647	ACGGGTTTCACCACGTTGGCCAGGTTGGTCTCAATCTCCTGACCTCATGATCCACCTGCCTCAGCCTCCCAAAGTGCTGGGATTACAGGCTTGAGCCACCGGGCACGGCCTGTGTTTGATTTCTTTAGGCTGTATTTGTATAAATGTGTTATTGGTATGCATCCCCAAATCATGGGAAACTCCTATAATTCTGATATAAC	0.912302139571352	0.111498181676199	0.530159012525492	0.7550566441605601	0.0422197657470925	0.31732390684676504
-0.6487361458607621	12:40606001:C:T:A:wC	-0.201266400393029	31	-0.154054690103701	12	LDLC	69.2395883567948	69.2395883567948	69.2395883567948	UKBB	44.133914757435996	60.266605783366785	62.27828920177011	1.51692665230483	0.506672778567182	2.53222585767227	ACGGGTTTCACCACGTTGGCCAGGTTGGTCTCAATCTCCTGACCTCATGATCCACCTGCCTCAGCCTCCCAAAGTGCTGGGATTACAGGCTTGAGCCACTGGGCACGGCCTGTGTTTGATTTCTTTAGGCTGTATTTGTATAAATGTGTTATTGGTATGCATCCCCAAATCATGGGAAACTCCTATAATTCTGATATAAC	0.8727431834259101	0.8297966828644929	0.978976241241256	0.668895174792921	0.6911967371431961	0.951488499295268
2.43181243249108	15:71805006:C:T:R:wC	1.4542432258771203	31	1.18182309423	15	FEV1FVC	412.376211065107	412.376211065107	412.376211065107	UKBB	2225.39167930724	1129.8647279022	934.742612468447	0.193610723659871	0.128221904288057	0.201731277407703	ACGGGTTTTTAAGTTTAAGCTAATATTTAACATAGGATAAGGACTACTGGTAAATATTGATTTATCTTCTCTCCTATTCCCCTGGGGGCTTAATCTCGCCGCTCAGAACATTAAACAATTGTTTATTTTTCCACCAGTATTATAAAAACAATACTAGAATTCTTTTCCTTTTTTTTCTTTTTTTTAAGAAATAAAAAGTA	6.59750028082877e-35	8.62452481484428e-29	3.44384940313958e-08	3.48923570353059e-36	8.16258453932617e-30	4.67339822073868e-09
1.6577781013045505	15:71805006:C:T:A:wC	1.45504805591293	31	1.30841440806166	15	FEV1FVC	410.156176117039	410.156176117039	410.156176117039	UKBB	1293.61250180767	1124.0938142805999	1015.21160330178	0.243297242240484	0.145380462406951	0.161874356950262	ACGGGTTTTTAAGTTTAAGCTAATATTTAACATAGGATAAGGACTACTGGTAAATATTGATTTATCTTCTCTCCTATTCCCCTGGGGGCTTAATCTCGCTGCTCAGAACATTAAACAATTGTTTATTTTTCCACCAGTATTATAAAAACAATACTAGAATTCTTTTCCTTTTTTTTCTTTTTTTTAAGAAATAAAAAGTA	9.071151562810241e-11	1.30698955180618e-22	6.34718083976047e-15	9.505559127223668e-12	1.39782079651854e-23	6.32439433521996e-16
2.25689324060031	18:60850310:G:A:A:wC	0.5165329174416811	28	1.3529685131957798	18	Eosino	578.198035748975	578.198035748975	578.198035748975	UKBB	2762.4984141936898	827.501804372691	1477.62278839026	0.11274066782839	0.112900610484342	0.236122213936543	ACGGTACTGCCTGGAGCACTCAGCACCGAGCTGGGCATGCCTAGGTCACTGACGAATCTCTGTCAATGCACAAATGAGCAGATGCATGTCACACTGATGATGGGGCTCAGACCCACCCCTTGCTATGGACAAGGAAGTGCTGGGGAAGGAAAACAAACACAAAACCTTCCACCCGAAGTAAGATCAGCTGGCAGATGAGC	9.182337234878114e-88	1.4935412947776199e-05	1.02134789203135e-07	3.8038344718601684e-89	4.75965702831562e-06	1.00460157888882e-08
1.0901687256789	18:60850310:G:A:R:wC	-0.0657569865430327	28	0.607842453947374	18	Eosino	762.0040028117529	762.0040028117529	762.0040028117529	UKBB	1622.50012858981	727.8602025520039	1161.29955753687	0.128821542394466	0.113783374818197	0.218179368843332	ACGGTACTGCCTGGAGCACTCAGCACCGAGCTGGGCATGCCTAGGTCACTGACGAATCTCTGTCAATGCACAAATGAGCAGATGCATGTCACACTGATGGTGGGGCTCAGACCCACCCCTTGCTATGGACAAGGAAGTGCTGGGGAAGGAAAACAAACACAAAACCTTCCACCCGAAGTAAGATCAGCTGGCAGATGAGC	2.1301021802534e-16	0.651891068934635	0.0264835387764359	2.6141971126791705e-17	0.563322293973968	0.00533668464213632
-0.28788284764935	4:69969832:C:T:R:wC	0.672775432875983	31	0.205163894657785	4	LDLC	601.622868955756	601.622868955756	601.622868955756	UKBB	493.18741454109596	959.436186371934	694.515963778907	0.328623327451788	0.159121117534397	0.284842596946276	ACGGTAGCTCACGCCTGTAATCCCAGTATTTTCGGAGGCCGAGGCAGGCGAATCACGAGGTCAGAAGTTCAAGACCAGCTTGGCCAACATGGTGAAACCCGTCTCTACTGAAAATAGAAAAAATTACACAGGCATGTTGGCACACACCTGTGATCACAGCTACTCGGGAGGCTGGGGCAGGAGAATCACTTGAACCTGGG	0.6766132374521451	0.00011130872492918501	0.6766132177705071	0.381015455138577	2.3570308816819894e-05	0.471358086190511
-0.3766905941204921	4:69969832:C:T:A:wC	0.503468991402226	31	-0.154743949565699	4	LDLC	527.6227034173539	527.6227034173539	527.6227034173539	UKBB	406.528281046443	748.317694530748	474.67891962264997	0.316969502605457	0.18478170045806	0.285414322500537	ACGGTAGCTCACGCCTGTAATCCCAGTATTTTCGGAGGCCGAGGCAGGCGAATCACGAGGTCAGAAGTTCAAGACCAGCTTGGCCAACATGGTGAAACCTGTCTCTACTGAAAATAGAAAAAATTACACAGGCATGTTGGCACACACCTGTGATCACAGCTACTCGGGAGGCTGGGGCAGGAGAATCACTTGAACCTGGG	0.51102876372528	0.0215514511140279	0.765667980408585	0.234670840794805	0.006436595815925829	0.587699309105215
-0.32797969594072995	7:100781084:T:C:R:wC	-0.4697542427390321	29	0.0751034540889213	7	BFP	523.5239572352131	523.5239572352131	523.5239572352131	UKBB	417.622066893961	377.768218724637	551.658524177505	0.18334807979793105	0.132330526743636	0.19692042418898	ACGGTGACGCCTGCGGGACCATCTGGGGCACCTGCTTCCACCCGTCTCTCTGCCCACTCGGGTCTGCAGACCTGGTTCCCACTGAGGCCCTTTGCAGGATGGAACTACGGGGCTTACAGGAGCTTTTGTGTGCCTGGTAGAAACTATTTCTGTTCCAGTCACATTGCCATCACTCTTGTACTGCCTGCCACCGCGGAGGA	0.138546333020733	0.0009740964807477881	0.817001331524871	0.0736411871610055	0.00038544271672859504	0.70291397996453
-1.16869721505866	6:55265397:T:C:A:wC	0.0855465381066885	29	-2.22446688940726	6	eBMD	12.421614261017899	12.421614261017899	12.421614261017899	UKBB	5.616119469419321	13.2234514191961	2.64769130449329	1.8178514442274496	0.561221527222518	2.91240964398369	ACGGTGATACCAAGGGGTCAGGTACATACGGACATCCTAATTTATTTATTTTTAAATGCAATGCCAGCTAAACAAAATGTATCCACTGTTTGGACCCAACCCCTCTAAGCATTTAATTTGTTGTTAACTAAAATCAGTACCAAAACACACTGCTTTTCTCCAAGGCCTTAAAAGTTACATTTGTATGAGAAGACATTCCG		0.914046126872773		0.5202888032438421	0.8788484423835792	0.4449929030349979
-0.474968942855479	6:55265397:T:C:R:wC	-0.0898523904558702	29	0.00752561349008613	6	eBMD	23.319204692045805	23.319204692045805	23.319204692045805	UKBB	16.656367422588197	21.865330205336598	23.449164927488	0.8966254061661321	0.4781761321729721	1.6271950355025802	ACGGTGATACCAAGGGGTCAGGTACATACGGACATCCTAATTTATTTATTTTTAAATGCAATGCCAGCTAAACAAAATGTATCCACTGTTTGGACCCAATCCCTCTAAGCATTTAATTTGTTGTTAACTAAAATCAGTACCAAAACACACTGCTTTTCTCCAAGGCCTTAAAAGTTACATTTGTATGAGAAGACATTCCG	0.7090974239595	0.8931550398273299		0.59629948005423	0.8509499684295	0.9963098772566408
-0.24742132570099	19:55221669:C:G:R:wC	0.0433652887010818	31	0.0909025456042581	19	ApoA	508.320763039706	508.320763039706	508.320763039706	UKBB	427.99243442637606	524.070424353634	541.405408835083	0.465517755306767	0.165310380681709	0.291870813691077	ACGGTGCACACAACCTCTCCTCCGAGTGGTCGGCCCCCAGTGACCCCCTGAGCATCCTGATCGCAGGTGAGGAGCCCAGCAGGTTCAGTCAGGGACCCACGCTCCGCACAGGCCCTGCTGGGGGAGCCCAGGTGGTGATGGCCAGGATGAGGGGTGGGGGTCCCAAGGGAGGGAGAGACAGACAGAGACAGGGGATGGGC	0.833679999462568	0.890972899056993	0.874819380321453	0.595074367113426	0.793069755893797	0.755460160974417
0.8045666672217959	2:12640838:G:A:R:wC	-0.171925646981154	33	1.07016097548896	2	Hypothyroidism	1051.0118273403698	1051.0118273403698	1051.0118273403698	UKBB	1838.00197919198	933.2023361266968	2204.90898384201	0.106735395863327	0.0977407988164625	0.0698818020341433	ACGGTGTATGGGTGGAAAGGAGACAGTCTCAGGTGCTGAAAGAAGAGGCGATCAAACTTAATGACAAATTTTGCTGTGTTCTTTATGAATATGCAGAAAGCTTGGGAAATGTCCTTGAATTTATAAAATTAGGTGAAAGGAATGAGATAAGTCTCGACATGTCTGACTTTTCATGCCTATAGGCACCCATTTTTCTGCAG	3.4442108716637897e-13	0.12938723454805698	6.990938037358887e-52	4.773965976411261e-14	0.0785782351931486	6.1774230150361395e-53
1.04604589031219	3:140893695:T:C:A:wC	2.65660190350789	28	0.528132039750018	3	Neutro	165.91053030129498	165.91053030129498	165.91053030129498	UKBB	342.311433121429	1043.77753219327	239.38160942839696	0.27606924934130395	0.125158895893341	0.729861261618679	ACGGTGTGAATTGGGCCCTCCCACTAGAGGAGCTCTCTCTCCCAGTTTCCCTAGCAGCAAGGGACCAACCTGAGCCCCACCCTGAGTCAGCTGCCTCCACGCCAGACTGTAAATCTAAAGCTGATGATAAGGAGGGAATGGGCCCCCATGGGAGCCACTCAGCAAGGATGGCAGCAGCTGCAGGCTGGGGCAGGGCTCCC	0.000620473275201285	7.236973541417177e-99	0.744032136566509	0.000151211908630256	5.513968319196756e-100	0.469307613303355
1.05991865383251	3:140893695:T:C:R:wC	2.26158621990215	28	-0.462240752995331	3	Neutro	95.1619335895796	95.1619335895796	95.1619335895796	UKBB	197.868685775442	455.76461413716	69.0063503348961	0.369645707960588	0.14631292881436905	1.52768745131045	ACGGTGTGAATTGGGCCCTCCCACTAGAGGAGCTCTCTCTCCCAGTTTCCCTAGCAGCAAGGGACCAACCTGAGCCCCACCCTGAGTCAGCTGCCTCCATGCCAGACTGTAAATCTAAAGCTGATGATAAGGAGGGAATGGGCCCCCATGGGAGCCACTCAGCAAGGATGGCAGCAGCTGCAGGCTGGGGCAGGGCTCCC	0.0132626617703755	5.861453417541808e-53	0.913518729023356	0.00413871774739781	6.748233316338408e-54	0.762213408575664
-0.429292315766861	5:55435220:C:A:A:wC	-0.0383524759683748	27	-0.14326970539133702	5	RBC	191.984928436694	191.984928436694	191.984928436694	UKBB	142.511086657789	187.60176801664105	173.609147355902	0.21578984825111705	0.17612966528925106	0.18983925504651505	ACGGTTCACAAAGCTCTGTTCTGGGTGTTGAGACATTTGGATGAATAAGGCACGTTGCCCTTAGGTCCACAGTCTAGAAGGGAAGACACAGGCACCTCAACAATTTTAACAAAGTTCTAGAAGTAACGTGGAGGGAAGAATTTGGAAAGGGAGCTCAACAAAGAAGGTGACACTTAGTTGGGCTTTGAGAAATAAGAAAG	0.0814685336207207	0.8789412762140519	0.531916002767969	0.0466570739180774	0.827622836178657	0.450435267267243
-0.506931101643861	5:55435220:C:A:R:wC	-0.32736903094423203	27	-0.50838969478635	5	RBC	466.41327711177695	466.41327711177695	466.41327711177695	UKBB	326.642075955356	371.641773339427	327.78283895284	0.136609432291189	0.124704928056587	0.132193359724473	ACGGTTCACAAAGCTCTGTTCTGGGTGTTGAGACATTTGGATGAATAAGGCACGTTGCCCTTAGGTCCACAGTCTAGAAGGGAAGACACAGGCACCTCACCAATTTTAACAAAGTTCTAGAAGTAACGTGGAGGGAAGAATTTGGAAAGGGAGCTCAACAAAGAAGGTGACACTTAGTTGGGCTTTGAGAAATAAGAAAG	0.0005582222804683389	0.0180704989567073	0.000283514484377787	0.000206600388963329	0.00866110285418841	0.00012015799679446001
3.7743155893412	16:88569932:GCTC:G:R:wC	3.19903717955142	27	4.099047383616751	16	RBC	1106.66072838727	1106.66072838727	1106.66072838727	UKBB	15142.6714345261	10161.9956018633	18963.3242936713	0.103000759475987	0.0694672441323365	0.0779976197613279	ACGGTTCCGGAGTGGAGGGATCTGTGTCTGGGGGGCCCACGGTTCCTGAGTGGAGGGATCTGTGTCTGGGGAGGGGCCGGCCTGTTCTGCCTCCAGGGCTCCTCCTGCTTCCTGGTCTTTCCCACCCTCTGCCTGGCCTGCATCTGACTCACAGCCAGCTGCCTCTCTGTGGAGCCAGGTCCTCTCTGACCTCGGTCTTC	1.8834923451600177e-291	0.0	0.0	5.7928007081266926e-294	0.0	0.0
3.00121501194578	16:88569932:GCTC:G:A:wC	1.7076663443544098	27	3.11912691454472	16	RBC	1329.47824206009	1329.47824206009	1329.47824206009	UKBB	10644.6315934742	4341.974120032461	11552.1366914604	0.089902563883093	0.08011119155363003	0.0690816385659013	ACGGTTCCGGAGTGGAGGGATCTGTGTCTGGGGGGCCCACGGTTCCTGAGTGGAGGGATCTGTGTCTGGGGAGGGGCCGGCCTGTTCTGCCTCCAGGGCTCCTGCTTCCTGGTCTTTCCCACCCTCTGCCTGGCCTGCATCTGACTCACAGCCAGCTGCCTCTCTGTGGAGCCAGGTCCTCTCTGACCTCGGTCTTC	4.037627578157746e-242	9.504949381659996e-100	0.0	2.4218493060265477e-244	8.031828392889697e-101	0.0
1.45464089627642	17:38107627:G:A:A:wC	1.72186503177227	33	1.5694241210007098	17	DVT	104.161025969782	104.161025969782	104.161025969782	UKBB	286.94398657009	346.6569585999061	313.502892586768	0.22154307919699	0.145312569759256	0.125552510926549	ACGGTTCCTACTCTGAGCCAAGCCCTCAGAGCTGAGCTGAAGTCTGGAAGTTTGGAGTCTTCCATTTCTGTTTGGGCTCTGCCCCCCAAACCAGCTGGCAACTCCACCCCCTCCTGGGTCCCTCCCAATCCCTATTCCACATCCCCTGCTGTGTGGCTCCCTAATGCCTGCACCTACGTGTCCCCTCCTGGAGGCAACAC	3.27275128784941e-10	1.44267899750899e-31	6.434202101285538e-35	5.1701983018162897e-11	2.16767885838841e-32	7.45187627899811e-36
1.81634513266762	17:38107627:G:A:R:wC	2.64524161421656	33	1.89010710760086	17	DVT	156.74091103858402	156.74091103858402	156.74091103858402	UKBB	553.199895637659	982.366276131993	582.689715920627	0.164367799770107	0.102006378474136	0.115507164404508	ACGGTTCCTACTCTGAGCCAAGCCCTCAGAGCTGAGCTGAAGTCTGGAAGTTTGGAGTCTTCCATTTCTGTTTGGGCTCTGCCCCCCAAACCAGCTGGCGACTCCACCCCCTCCTGGGTCCCTCCCAATCCCTATTCCACATCCCCTGCTGTGTGGCTCCCTAATGCCTGCACCTACGTGTCCCCTCCTGGAGGCAACAC	2.30652199646165e-27	4.818283096437217e-147	4.366779658267018e-59	2.1801562519234093e-28	2.8933734049475075e-148	3.482306785194098e-60
0.578232919821098	8:101346553:C:G:R:wC	2.19774119584331	27	0.246709339627661	8	Lym	800.517779553779	800.517779553779	800.517779553779	UKBB	1193.8836063969802	3671.0932284749897	947.9406730737828	0.10735535035205802	0.0805604561328102	0.0976718187810183	ACGGTTCTGCCACCATTTCTTGTGTGCTAATTTTGACTTTTCAACTATTTTGAAAGCTCTGTGAAGGCAGGCAGTATTAATCATTATCTTCTTTTCACCCTCTGCTCTGTTTCCACACAGTGCTGAGCAGAGGGTAAGGCTCGATAAACTGCTGACAAGGCTGATATGATGACCAAGTTCTTGGGCAATGTCTTCTTTCC	2.69916403175352e-07	1.2233069965604495e-162	0.0203284261424474	7.19795420882223e-08	7.198368981136844e-164	0.0115402013388562
0.6650857822002629	8:101346553:C:G:A:wC	3.16888113565193	27	0.4991041097016911	8	Lym	854.2534448882919	854.2534448882919	854.2534448882919	UKBB	1354.32869462522	7683.598688927221	1207.57054267269	0.105974300873033	0.0807573032227685	0.10287859744945	ACGGTTCTGCCACCATTTCTTGTGTGCTAATTTTGACTTTTCAACTATTTTGAAAGCTCTGTGAAGGCAGGCAGTATTAATCATTATCTTCTTTTCACCGTCTGCTCTGTTTCCACACAGTGCTGAGCAGAGGGTAAGGCTCGATAAACTGCTGACAAGGCTGATATGATGACCAAGTTCTTGGGCAATGTCTTCTTTCC	1.5007756526877e-09	0.0	3.5437706473707495e-06	3.47582405500898e-10	0.0	1.22599735570285e-06
-0.211184914119404	10:101287944:A:C:R:wC	1.57970862285867	27	0.4273903675596671	10	RBC	327.13878968859797	327.13878968859797	327.13878968859797	UKBB	282.797531207435	976.436328496975	440.660741364889	0.139083254892618	0.0972209923854213	0.147143361372743	ACGGTTGAGAGCAGACAGTTTCGAGTAGATAGCGCTGGAAGAGACACGAAGAATCTCTCTTGCTTCTTGGAACGCGATAACCACATTTCTTTCTCTGTTACCCCACTACTAAAAATCAGCAATCCGCACAGAGCAGGCAGCCGCTTTGGTTCGAATGAATTAATTTGCCCAAGACAGCAGCCGCTCTTCTGAAGTCAGAT	0.19675297211970494	1.96789236266709e-58	0.007058446195483429	0.128911961597317	2.28385326281903e-59	0.0036774059710067398
-0.192819598638305	10:101287944:A:C:A:wC	1.49376705472271	27	0.348758917398534	10	RBC	368.97313849099504	368.97313849099504	368.97313849099504	UKBB	322.388301799288	1037.98100251652	468.99769838040606	0.145923771147587	0.101889138962853	0.11112118558754	ACGGTTGAGAGCAGACAGTTTCGAGTAGATAGCGCTGGAAGAGACACGAAGAATCTCTCTTGCTTCTTGGAACGCGATAACCACATTTCTTTCTCTGTTCCCCCACTACTAAAAATCAGCAATCCGCACAGAGCAGGCAGCCGCTTTGGTTCGAATGAATTAATTTGCCCAAGACAGCAGCCGCTCTTCTGAAGTCAGAT	0.268987224990815	8.89954180091043e-48	0.00343635086395719	0.18637732703693105	1.1506450793211198e-48	0.00169788466503793
-0.385986726764516	12:133071619:A:G:R:wC	-0.399826221546827	27	-0.220223118183842	12	Baso,RBC	905.415375808253	905.415375808253	905.415375808253	UKBB	693.362752537752	685.357454283191	776.991500550437	0.101415012503137	0.10484884282470598	0.0910840451237641	ACGGTTGTGCTTAAGAAACCCCAGGCTACTGATCGTGTGCGGCCCCCGGCCTCCCAGGGCTGTCTGTGGGCGAGCTGTGACCCCTGCTGAAAATGGCCCAGAACCCTGGTGGGCATAGGGTGTGAGCCTGGAGCCGGTGGGCCTTGGCCAAGGGGAGGGTACAGGTTTTGAGACACGGCCCGTCGTGGGGAATGTGAGGG	0.000389597012873592	0.000370854770648448	0.0268812343633136	0.000141225689888572	0.00013709105258121298	0.0156146029245021
-0.35700527809881605	12:133071619:A:G:A:wC	-0.212837879446642	27	-0.112007737513872	12	RBC,Baso	746.00313666011	746.00313666011	746.00313666011	UKBB	581.733355294032	643.84143567896	689.462971838571	0.124579541865683	0.119981860946743	0.0941313035358985	ACGGTTGTGCTTAAGAAACCCCAGGCTACTGATCGTGTGCGGCCCCCGGCCTCCCAGGGCTGTCTGTGGGCGAGCTGTGACCCCTGCTGAAAATGGCCCGGAACCCTGGTGGGCATAGGGTGTGAGCCTGGAGCCGGTGGGCCTTGGCCAAGGGGAGGGTACAGGTTTTGAGACACGGCCCGTCGTGGGGAATGTGAGGG	0.00919278228902383	0.127214841613446	0.305169385455268	0.0041611277191093785	0.0760768574152287	0.23408194250262
-0.210233070024224	2:205780730:C:G:R:wC	0.226239249134328	33	-0.32963698136942104	2	Asthma	726.8051142534372	726.8051142534372	726.8051142534372	UKBB	629.44028924054	849.601959322473	578.776394282759	0.151260569556553	0.0963807278674134	0.0871956244664938	ACGGTTTGTGGCTGTGAATTTGACTGCTGGAAGGTTGAGTCGAAGGCCCATGAGTGTCCTTGATAAGTCTGTACAGTTGATTCCCAGTCCAGTAGCTGCCCCAGTCATATTATATAGATGGCTTCAGTCAAGGGAGAGTGGGATGTTTTGAAATACAGCGTGATAACTGTGCATGTTAGCACAAATAGCCATTGAAAAGA	0.279863043378606	0.0367547721934768	0.0003502452317329	0.164567268218761	0.0189075121220971	0.000156557540067277
-0.169620492418507	2:205780730:C:G:A:wC	0.384177252841427	33	-0.0541125586445419	2	Asthma	659.156829928781	659.156829928781	659.156829928781	UKBB	584.377997595505	859.705983722036	634.201214763876	0.15629782037969298	0.109999714271115	0.0879030104189913	ACGGTTTGTGGCTGTGAATTTGACTGCTGGAAGGTTGAGTCGAAGGCCCATGAGTGTCCTTGATAAGTCTGTACAGTTGATTCCCAGTCCAGTAGCTGCGCCAGTCATATTATATAGATGGCTTCAGTCAAGGGAGAGTGGGATGTTTTGAAATACAGCGTGATAACTGTGCATGTTAGCACAAATAGCCATTGAAAAGA	0.417139884831019	0.00122872050936144	0.605849743841	0.277815809080371	0.000478468648678495	0.538162565957671
0.6813624085208281	2:12640838:G:A:A:wC	-0.18415582645256304	33	1.14168244315821	2	Hypothyroidism	1396.3372898081195	1396.3372898081195	1396.3372898081195	UKBB	2238.44068068682	1228.40038875317	3081.39997968627	0.0938495623434462	0.0940297381768128	0.0654832033811354	ACGGTGTATGGGTGGAAAGGAGACAGTCTCAGGTGCTGAAAGAAGAGGCGATCAAACTTAATGACAAATTTTGCTGTGTTCTTTATGAATATGCAGAAAACTTGGGAAATGTCCTTGAATTTATAAAATTAGGTGAAAGGAATGAGATAAGTCTCGACATGTCTGACTTTTCATGCCTATAGGCACCCATTTTTCTGCAG	2.69419322631986e-12	0.08766839789926201	6.210205381489068e-67	3.86645808672685e-13	0.0501731360885241	4.49621647040294e-68
-0.23745981244182696	17:76928601:C:T:A:wC	-0.187209125941618	29	1.2142044238886898	17	eBMD	546.3697529367548	546.3697529367548	546.3697529367548	UKBB	461.55389671994794	480.07460862098	1268.43800851791	0.224961624210238	0.119395554607845	0.133105369729281	ACGGTGGTTCACGCCTGTAATCCTAGCACTTCTGGAGGCCACGGCAGGAGGATCGCTTGAGCCCAGGAGTTTGAGACCAGCCAGGACAACATGGCGAAGTCCCATCTCTACAAAAAATACAAAAATTAGCCGGGCATGCTGGCACACGCCTGCAGTTCCAGCTACTTGGCAGGCTGAGGCAGGAGGATCACTCGAACCCA	0.4208874993342029	0.180112947783462	6.65211247571605e-19	0.2911706646143761	0.116887199079751	7.366241628532829e-20
-0.276528427196751	17:76928601:C:T:R:wC	-0.232709547486147	29	1.01236723944151	17	eBMD	485.7957064137551	485.7957064137551	485.7957064137551	UKBB	401.71098974677597	413.44914613152804	979.590420115397	0.187963874235911	0.119231418674704	0.13479217213688302	ACGGTGGTTCACGCCTGTAATCCTAGCACTTCTGGAGGCCACGGCAGGAGGATCGCTTGAGCCCAGGAGTTTGAGACCAGCCAGGACAACATGGCGAAGCCCCATCTCTACAAAAAATACAAAAATTAGCCGGGCATGCTGGCACACGCCTGCAGTTCCAGCTACTTGGCAGGCTGAGGCAGGAGGATCACTCGAACCCA	0.23698135653224	0.0874545772517187	4.37060818976646e-13	0.141242826058712	0.0509682656735726	5.886647829049599e-14
0.924494230349534	14:95053863:C:T:R:wL:Alt_14-95053849-R,14:95053863:C:T:R:wL:Alt_14-95053891-R	0.24465336141172894	29	0.20511397997987804	14	SHBG	477.239747763848	477.239747763848	477.239747763848	UKBB	907.920682757397	565.058096295239	549.598704810891	0.14350949730098098	0.116640915336703	0.17582724949764494	ACGGTGGCCCCCAGCAGCAGAAGGGACTTTACCTTTGACCTCTACAGGGCCTTGGCTTCCGCTGCCCCCAGCCAGAGCATCTTCTTCTCCCCTGTGAGCATCTCCATGAGCCTGGCCATGCTCTCCCTGGGGGCTGGGTCCAGCACAAAGATGCAGATCCTGGAGGGCCTGGGCCTCAACCTCCAGAAAAGCTCAGAGAA	5.733690238611719e-10	0.0641074900628924	0.395489153196589	1.17876532516779e-10	0.0359500638590608	0.243385936041978
0.30155332359674897	19:55221669:C:G:A:wC	-0.218509663379666	31	0.308567259185087	19	ApoA	289.62864150933996	289.62864150933996	289.62864150933996	UKBB	357.11150326274696	248.95511718839904	359.708746595633	0.36979037342235	0.214023071329483	0.35703975004579297	ACGGTGCACACAACCTCTCCTCCGAGTGGTCGGCCCCCAGTGACCCCCTGAGCATCCTGATCGCAGGTGAGGAGCCCAGCAGGTTCAGTCAGGGACCCAGGCTCCGCACAGGCCCTGCTGGGGGAGCCCAGGTGGTGATGGCCAGGATGAGGGGTGGGGGTCCCAAGGGAGGGAGAGACAGACAGAGACAGGGGATGGGC	0.706410444593778	0.505687216398492	0.6011430535622839	0.4148027609325539	0.307271910453374	0.38745725407038106
2.2766719092774297	1:55505861:G:A:A:wC	2.5326659794783453	31,33	2.066881460979235	1	ApoA,LDLC,CAD	496.798794505258	496.798794505258	496.798794505258	UKBB	2137.08932591715	2202.26557294453	1953.5711464106305	0.15096298697334198	0.108559679136053	0.15708230866632	ACGGTGCGGTGCTGTTTCCTCTCGGGCCTCAGTTTCCCCCCATGTAAGAGAGGAAGTGGAGTGCAGGTCGCCGAGGGCTCTTCGCTTGGCACGATCTTGAGGACTGCAGGCAAGGCGGCGGGGGAGGACGGGTAGTGGGGAGCACGGTGGAGAGCGGGGACGGCCGGCTCTTTGGGGACTTGCTGGGGCGTGCGGCTGCG	3.7981230494354046e-43	4.117120116481579e-86	2.20967457629256e-35	1.70724691885778e-44	1.9340694579230446e-87	1.3255667625147648e-36
2.11634563465933	1:55505861:G:A:R:wC	2.442946912792655	31,33	1.9016853186495748	1	ApoA,LDLC,CAD	629.583912782848	629.583912782848	629.583912782848	UKBB	2358.96997976184	2640.54677255347	2235.36284481625	0.17201584255790398	0.0921762520927801	0.134250281175137	ACGGTGCGGTGCTGTTTCCTCTCGGGCCTCAGTTTCCCCCCATGTAAGAGAGGAAGTGGAGTGCAGGTCGCCGAGGGCTCTTCGCTTGGCACGATCTTGGGGACTGCAGGCAAGGCGGCGGGGGAGGACGGGTAGTGGGGAGCACGGTGGAGAGCGGGGACGGCCGGCTCTTTGGGGACTTGCTGGGGCGTGCGGCTGCG	1.2599384641814899e-27	2.1888180712778188e-110	2.964296434353625e-41	7.807675834462099e-29	8.560976330910845e-112	1.6191624573214997e-42
-0.0558686750306497	2:121440531:T:G:A:wC	-0.493448418250569	31	-0.128191119711594	2	TG	926.358275489046	926.358275489046	926.358275489046	UKBB	891.306608952834	657.826203510323	847.9904944953	0.5629298010558571	0.152745936394549	0.209620493619177	ACGGTGGAGAAAGCTTGGCGAGTTTGATGAGCGGTGCTCCCCAGGCCCCCCTGAGGGTGTTCTGTGACTGGCAGTGTTGTTTAAAATCTGAACATTCTGGGTTCCAAACCACAGCTGGCCCCAAGAGTTTTGGATTGGGGTTTATGGACCCCGATCCATGAGGGGCAGAAGTTGAAAAGATCTCCAGGCTTCTCCAAAAT	0.974432887761919	0.00475297515831699	0.7302965183451541	0.920942749305955	0.00123566346344396	0.540842767588023
-0.0166884604651483	2:121440531:T:G:R:wC	0.0249012476194836	31	0.261547417020772	2	TG	601.534209563235	601.534209563235	601.534209563235	UKBB	594.5591742345671	611.99601570254	720.122983531127	0.29890447665525605	0.172403497048272	0.209223220167375	ACGGTGGAGAAAGCTTGGCGAGTTTGATGAGCGGTGCTCCCCAGGCCCCCCTGAGGGTGTTCTGTGACTGGCAGTGTTGTTTAAAATCTGAACATTCTGTGTTCCAAACCACAGCTGGCCCCAAGAGTTTTGGATTGGGGTTTATGGACCCCGATCCATGAGGGGCAGAAGTTGAAAAGATCTCCAGGCTTCTCCAAAAT	0.9865581128426568	0.942859795651694	0.404387869516375	0.9554755738195292	0.8851563003198929	0.211267437484726
0.0630772007409579	14:95053863:C:T:R:wL:Alt_14-95053849-A	-0.0856288413139384	29	0.24371939865451894	14	SHBG	547.096965780217	547.096965780217	547.096965780217	UKBB	572.177015744061	515.604331461924	647.055613524494	0.1632255398229	0.131234513537301	0.21754238262756695	ACGGTGGCCCCCAGCAGCAGAAGGGACTTTACCTTCGACCTCTACAGGGCCTTGGCTTCCGCTGCCCCCAGCCAGAGCATCTTCTTCTCCCCTGTGAGCATCTCCATGAGCCTGGCCATGCTCTCCCTGGGGGCTGGGTCCAGCACAAAGATGCAGATCCTGGAGGGCCTGGGCCTCAACCTCCAGAAAAGCTCAGAGAA	0.7918184834990201	0.6114287639675029	0.4180145698149221	0.699169364875709	0.5140869224602139	0.262572886090883
-0.0263343459677007	14:95053863:C:T:A:wL:Alt_14-95053849-A	-0.16485298019423	29	0.33017831992537605	14	SHBG	665.386490482688	665.386490482688	665.386490482688	UKBB	652.650426074306	593.50280105007	836.7364323541051	0.18873140033778	0.125104575953951	0.15482169869898998	ACGGTGGCCCCCAGCAGCAGAAGGGACTTTACCTTCGACCTCTACAGGGTCTTGGCTTCCGCTGCCCCCAGCCAGAGCATCTTCTTCTCCCCTGTGAGCATCTCCATGAGCCTGGCCATGCTCTCCCTGGGGGCTGGGTCCAGCACAAAGATGCAGATCCTGGAGGGCCTGGGCCTCAACCTCCAGAAAAGCTCAGAGAA	0.928767529918449	0.269333275321897	0.07902928728571999	0.889028614495187	0.18759691943459306	0.0329546021430948
1.58028257207698	14:95053863:C:T:R:wL:Alt_14-95053891-A	0.5091317162450599	29	0.44391832808669	14	SHBG	530.052697143611	530.052697143611	530.052697143611	UKBB	1585.11591125705	754.2175318212869	720.484296446606	0.117976941158216	0.110278800058084	0.181464697717978	ACGGTGGCCCCCAGCAGCAGAAGGGACTTTACCTTTGACCTCTACAGGGCCTTGGCTTCCGCTGCCCCCAGCCAGAGTATCTTCTTCTCCCCTGTGAGCATCTCCATGAGCCTGGCCATGCTCTCCCTGGGGGCTGGGTCCAGCACAAAGATGCAGATCCTGGAGGGCCTGGGCCTCAACCTCCAGAAAAGCTCAGAGAA	5.73982208723032e-40	1.20201860364376e-05	0.0387252064668094	6.4813188824013e-41	3.89761201784821e-06	0.0144328117806231
0.4453373675182071	2:44178778:C:G:A:wC	0.351274740211588	33	0.4848674939855929	2	Insomnia	921.409748733873	921.409748733873	921.409748733873	UKBB	1256.52822010496	1175.8662127261	1289.79555614944	0.110230980009255	0.0904442413681027	0.0728216372034043	ACGGTGGTTATGTTGTTTTATTTAAAGTAAGTTCTGAGATATATACTGAAGTATTTATGGGTAGATGACAAAGATCCATAGTTATTTTTAATAGTCCAGGAAAGAAAGAGAAGGGGAATGGTAAAACAGGACTGCCAAAATCTTGGCTGTTAAAGCTGGGGGATGGGTACATGGCAGCTCTACTTTCGTGAAGGTTTAAA	0.00021677922296531	0.000286557313749695	1.1009959299930098e-10	5.3442501479983286e-05	0.000102801911002407	2.7703394622753503e-11
0.451667233863853	14:95053863:C:T:A:wL:Alt_14-95053849-R,14:95053863:C:T:A:wL:Alt_14-95053891-R	0.0356107036513464	29	0.034256800768392	14	SHBG	566.625368798284	566.625368798284	566.625368798284	UKBB	774.264734721076	581.038126508181	580.5063833947651	0.143195892442475	0.108314564621441	0.20780596923379605	ACGGTGGCCCCCAGCAGCAGAAGGGACTTTACCTTTGACCTCTACAGGGTCTTGGCTTCCGCTGCCCCCAGCCAGAGCATCTTCTTCTCCCCTGTGAGCATCTCCATGAGCCTGGCCATGCTCTCCCTGGGGGCTGGGTCCAGCACAAAGATGCAGATCCTGGAGGGCCTGGGCCTCAACCTCCAGAAAAGCTCAGAGAA	0.00458189409558686	0.8091895278028319	0.9256777326185428	0.00160943565253184	0.742328673140346	0.8690620982835608
0.6984810711095331	14:95053863:C:T:A:wL:Alt_14-95053891-A	-0.0277790723966783	29	0.00266162485424084	14	SHBG	466.078558355601	466.078558355601	466.078558355601	UKBB	755.232346363378	457.55543046991204	466.9130044454589	0.13946236381823002	0.12925004153307698	0.201209884648015	ACGGTGGCCCCCAGCAGCAGAAGGGACTTTACCTTTGACCTCTACAGGGTCTTGGCTTCCGCTGCCCCCAGCCAGAGTATCTTCTTCTCCCCTGTGAGCATCTCCATGAGCCTGGCCATGCTCTCCCTGGGGGCTGGGTCCAGCACAAAGATGCAGATCCTGGAGGGCCTGGGCCTCAACCTCCAGAAAAGCTCAGAGAA	2.23108237830124e-06	0.877126955509284	0.9945601009752072	5.48889415902174e-07	0.829825749596988	0.98944580953882
-0.30016402285723	2:101747800:A:C:R:wC	-0.292740024687079	28	-0.7925771096730121	2	Neutro	292.033059911218	292.033059911218	292.033059911218	UKBB	236.54538476002705	238.091052133761	168.636782655789	0.3679702961736839	0.182673707173885	0.7432769879476608	ACGGTGGCTCACGCCTGTAATCCCAGCACTTTGGGAGGCAAAGGCGGGTGGATCACCTGAGGCCGGGAGTTTGTGACCAGCCTGACCAACAGGGAGAAAACCCATCTCTACTAAAAATACAACATTAGCCGGGCATGGTGGTGACGTGCGCCTGTAATCCCAGCTACTCGGGAGGCTGAGGCAGGAGAATCGCTTGAACC	0.581553022549598	0.167640400167412	0.569871200701068	0.4146551782110979	0.109038545232174	0.286275368680455
-0.116102170388082	2:101747800:A:C:A:wC	-0.508457843281782	28	-0.5779982780136529	2	Neutro	297.44209272654	297.44209272654	297.44209272654	UKBB	274.567378018789	208.89368790056	199.405168595544	0.31635052896809	0.21226324016657006	0.631308798802246	ACGGTGGCTCACGCCTGTAATCCCAGCACTTTGGGAGGCAAAGGCGGGTGGATCACCTGAGGCCGGGAGTTTGTGACCAGCCTGACCAACAGGGAGAAACCCCATCTCTACTAAAAATACAACATTAGCCGGGCATGGTGGTGACGTGCGCCTGTAATCCCAGCTACTCGGGAGGCTGAGGCAGGAGAATCGCTTGAACC	0.82633465854868	0.0318850054853859	0.649533097038297	0.71361541925681	0.0166017136541093	0.359900051252156
-1.5086553570643402	19:13058061:ACT:A:R:wC	0.147292751993575	30	0.106790966593552	19	GGT	18.2918729116188	18.2918729116188	18.2918729116188	UKBB	6.501719647703428	20.226354550249802	19.8252342232157	0.987039146745434	0.6340345176458759	0.377286259940414	ACGGTGGCTCATGCCTCTAATCCTGATGATTTGGGAGGCAGAGGCAGGAGGATTGCTTGAGGCCAGGAGTTTGAGACCAGCCAGTCTAACATAGGGAGACTCTTATCTACAAAAAAAAATTATTTTTAATTAGTCTGGAGTGGTGGTGTGTACCTTTAGTCCTAGCTACTCCCAAGGCTGGACAAGAGTACCAGTTGAGC	0.18985144518803496	0.873936980834029	0.817817699111028	0.126396984376269	0.816297009351564	0.777138324711085
-0.9594627238181592	19:13058061:ACT:A:A:wC	-0.4723663295532421	30	-0.4262097740521721	19	GGT	38.64832644419929	38.64832644419929	38.64832644419929	UKBB	19.704018208315606	27.857716869917997	28.796456449222397	0.4901033129731671	0.4958613540672791	0.323570171218978	ACGGTGGCTCATGCCTCTAATCCTGATGATTTGGGAGGCAGAGGCAGGAGGATTGCTTGAGGCCAGGAGTTTGAGACCAGCCAGTCTAACATAGGGAGACTTATCTACAAAAAAAAATTATTTTTAATTAGTCTGGAGTGGTGGTGTGTACCTTTAGTCCTAGCTACTCCCAAGGCTGGACAAGAGTACCAGTTGAGC	0.0849156601969717	0.459876770532832	0.240194381343426	0.0502682275050538	0.3407837783164939	0.187768337285258
0.415059966173472	2:44178778:C:G:R:wC	0.439333632689215	33	0.5303801397287671	2	Insomnia	843.9140596227388	843.9140596227388	843.9140596227388	UKBB	1123.73362947899	1144.7663927101	1217.95307699288	0.125889140185084	0.0952881938243843	0.0848489571638167	ACGGTGGTTATGTTGTTTTATTTAAAGTAAGTTCTGAGATATATACTGAAGTATTTATGGGTAGATGACAAAGATCCATAGTTATTTTTAATAGTCCAGCAAAGAAAGAGAAGGGGAATGGTAAAACAGGACTGCCAAAATCTTGGCTGTTAAAGCTGGGGGATGGGTACATGGCAGCTCTACTTTCGTGAAGGTTTAAA	0.00328339290360018	1.27969434935658e-05	1.5093507421035399e-09	0.000977139083601732	4.01551291321284e-06	4.08162088528593e-10
-0.6179666870037029	7:73438515:T:C:A:wC	-0.373675786003329	33	-0.6362801129617789	7	Inguinal_Hernia	265.390194657547	265.390194657547	265.390194657547	UKBB	172.183203002454	205.13120170205002	170.139182611574	0.291054106182657	0.17744762217086	0.162014416503057	ACGGGTGCCCTTTGCCAGCCTCCAAGGACATCCTTCCTTCTCTGTCCCTCTCCCCTGTCCTCAAGCCCCGTCCCATTTTGAACCTCTGCATAGCAGGATCCAGATTCCCTTCCAAGCGCATCAGAACTAAGGCTAGCTCTGGCTGGGCATGGTGGTTCACGCCTGTAATCCCAGCACTTAGGGAAGTCGAGGCGGGAGGA	0.0763566102118707	0.0641223860791747	0.000198425025874975	0.0337369207861376	0.0352185049885275	8.590283050178691e-05
1.9218265875031697	6:57152764:A:G:A:wC	1.1182256079612	33	3.3872161932945	6	CAD	999.341228178282	999.341228178282	999.341228178282	UKBB	3782.4451167777	2167.6186689762803	10448.0174667586	0.11336623267069	0.0859123234102027	0.0627767643232636	ACGGGTGATTTCTGCATTTCCAACTGAAGTACGTGGTTCATCTCATTGGGACTGGTTGGATGGTGGGTGCAGCCCACGGAGGGTGAGCTGAAGCAGGGCGGGGTGTCGCCTCACCCAGGAAGCACAAGAGGCCAGGGATTTCCCGTTCCTAGTCAAGGGAAGCTGTGACAGTCTATACCTGGAGAATTGGTACACTCCTG	3.3601648459396886e-63	7.211450618301597e-38	0.0	1.8484230114931e-64	9.937375230620807e-39	0.0
0.9939958259851608	6:57152764:A:G:R:wC	0.236214392639884	33	1.87846469228374	6	CAD	686.7134150715281	686.7134150715281	686.7134150715281	UKBB	1368.92623004496	809.219871709037	2525.76958470957	0.124275448878919	0.102852214297065	0.074788461991822	ACGGGTGATTTCTGCATTTCCAACTGAAGTACGTGGTTCATCTCATTGGGACTGGTTGGATGGTGGGTGCAGCCCACGGAGGGTGAGCTGAAGCAGGGCAGGGTGTCGCCTCACCCAGGAAGCACAAGAGGCCAGGGATTTCCCGTTCCTAGTCAAGGGAAGCTGTGACAGTCTATACCTGGAGAATTGGTACACTCCTG	9.63339542969506e-15	0.0414818528475218	8.608845766495014e-138	1.26119846246511e-15	0.0216393796548872	3.240071305941528e-139
1.4696620474663	14:24835115:G:A:R:wC	1.15402033757351	30	1.00180320230583	14	DBP	740.8872912568262	740.8872912568262	740.8872912568262	UKBB	2051.55486905264	1648.3688604458405	1483.3990242071302	0.0893887648008574	0.0993908807743463	0.0795775040440484	ACGGGGGGGCTGGGTCTTTCTGGTCGCCAGGGGGCAGAAGTGTAGGGCAACTTAAATCCGCAACTACCCGCTGTTGCCCAGGCTCCAACGCCAGGCCGAGCATTTCAGAAGTCATAAGTTCCATCTCTCTGCCGCAGCCGAGACAGATTGGAGGGTTTTCAGAGTCAAGGGGATGCCCCCCCGCCCCCCGCCTCAGAGAA	1.04188059798088e-59	2.3752298702480494e-30	1.97842121812463e-35	9.691707080344507e-61	3.62659111707677e-31	2.4265144152424903e-36
0.195785093232684	13:113583151:G:A:R:wC	0.278561416242664	28	0.785943752047078	13	Mono	709.2662026470358	709.2662026470358	709.2662026470358	UKBB	812.2889612322472	860.129619147628	1222.92270875205	0.20147239193728306	0.107167020444632	0.23450987373892104	ACGGGGAAAGGACCATATGTTTTTTAAAAACAGTCTCCAGCAGCTCTGACGCTTCCCTGCAGGGGAGAGGGATGTGCGTGCTCCTCAGACCCTCCTTGAGAGGACTTCCCGGCCGAGGGCCTTTTCTGGCCACATACATGGATGGAGGTCTGCGCCTCCTCCCAGCTGACAGTCTGTGGCATCTGCAGTGGGGCTGTCTG	0.497203598777256	0.018931699215476	0.004811092707737379	0.33116432440326	0.00934085591421386	0.00080394957696224
-0.7034951296932378	13:110511560:G:C:A:wC	-0.278935748257679	27	-0.33669614084280297	13	Plt	439.79822737235605	439.79822737235605	439.79822737235605	UKBB	268.885417857328	361.88273438196404	347.74934592460505	0.148625253693938	0.12627592250072806	0.126227280836168	ACGGGGACAGAGTTTCCATCTGGGAAGATGAAGTTCTGGAGAGGGATGGTGGTGATGGGTGTACAACATCGTGAATGTCGTTAATGTCACTGAATGGTACATTTCAAAATGGTTAAAATTGCAAATTTTATGTTATATGTGCTTTATCACAATAAAAAATAGTAAGAATAAAGCATATAGAAACATTTCTCTCCCTTAAG	7.365405079936978e-06	0.0510535112423746	0.0139128949965537	2.20845759699186e-06	0.0271789180680633	0.0076445153456790906
-0.540808915668099	13:110511560:G:C:R:wC	-0.39924882064271294	27	-0.22013038345195	13	Plt	319.017272857247	319.017272857247	319.017272857247	UKBB	217.975545282098	241.485435475095	273.540752791245	0.171284624201307	0.13881942396998298	0.143485653385444	ACGGGGACAGAGTTTCCATCTGGGAAGATGAAGTTCTGGAGAGGGATGGTGGTGATGGGTGTACAACATCGTGAATGTCGTTAATGTCACTGAATGGTAGATTTCAAAATGGTTAAAATTGCAAATTTTATGTTATATGTGCTTTATCACAATAAAAAATAGTAAGAATAAAGCATATAGAAACATTTCTCTCCCTTAAG	0.00378516312308995	0.008919153468787409	0.175954076134261	0.0015919926190331901	0.00402711501882074	0.124989552476471
-0.2977255510171949	2:66654097:T:A:A:wC	0.2357001540606275	28,31	0.7176166270259274	2	ApoA,Eosino	113.584308380842	113.584308380842	113.584308380842	UKBB	99.8675422955871	142.825321636785	198.81470099537202	0.836169665227185	0.245279285368201	0.7098475227303891	ACGGGGACCGGATCGCGCTGCAGAACACCGCCGGGACCCGGCACCCGGACGCGCAAGGGCGACAGGGCAGCCCTGCTGTAAGGACTGTGCCATGAGAGGATCTCATTCGGTAAACAGTGGCCCTCCCAGAAGTGGCCGCCGACCTGCCAGTCAATGAAGTTATCCTCCGGGAGCTGGGAAGAAGGGGCGCCTCGCGGGGC	0.708292008335011	0.4766855502941535	0.28364027649500817	0.5331746199579565	0.3447690964897205	0.1329372815523362
0.7201390626805739	2:66654097:T:A:R:wC	0.1238646804460638	28,31	0.5159824669078564	2	ApoA,Eosino	61.775818336876405	61.775818336876405	61.775818336876405	UKBB	135.11514528709802	61.0151485019406	74.6709563306415	0.5172769094038959	0.316871174852693	1.50342184230873	ACGGGGACCGGATCGCGCTGCAGAACACCGCCGGGACCCGGCACCCGGACGCGCAAGGGCGACAGGGCAGCCCTGCTGTAAGGACTGTGCCATGAGAGGTTCTCATTCGGTAAACAGTGGCCCTCCCAGAAGTGGCCGCCGACCTGCCAGTCAATGAAGTTATCCTCCGGGAGCTGGGAAGAAGGGGCGCCTCGCGGGGC	0.2585809613539969	0.7043322449010454	0.4760756547469869	0.10898902035805584	0.607750941324561	0.4276025808726289
-0.0948881996859308	2:3639921:C:G:R:wL:Alt_2-3639909-R	-0.6515956792106539	31	0.0718485500520363	2	ApoA,TG	313.0027600543	313.0027600543	313.0027600543	UKBB	293.128151846857	199.20341643620498	328.33610330297597	0.575261606224039	0.280753686008829	0.304579625594239	ACGGGGACGGGGACGGGGACGGGGACGGAGACGGAGACGGAGACGGAGACGGAGAGCTGATTCCTCCTATTTTATTCTTTTTCAAAATTGTTTTAGCTATTCTAGTTCCTTTCTCTTTTCATATACACTTTAGAATAGCCGTGTCTATATCTACAAAAATTATTGTTATGATTTTGATAGAAATTGTGTTAAGCTTGTAC	0.957319718300681	0.0596772837319512	0.9092425313950708	0.868984982062973	0.0202933088616488	0.8135148124692451
-0.17122932468070998	2:3639921:C:G:A:wL:Alt_2-3639909-R	-0.3695717080722241	31	0.17340907919568502	2	ApoA,TG	343.060362475341	343.060362475341	343.060362475341	UKBB	304.943039670355	265.34005328638403	387.463849235962	0.4468053807818221	0.27056055588808897	0.282901157915743	ACGGGGACGGGGACGGGGACGGGGACGGAGACGGAGACGGAGACGGAGAGGGAGAGCTGATTCCTCCTATTTTATTCTTTTTCAAAATTGTTTTAGCTATTCTAGTTCCTTTCTCTTTTCATATACACTTTAGAATAGCCGTGTCTATATCTACAAAAATTATTGTTATGATTTTGATAGAAATTGTGTTAAGCTTGTAC	0.8891859454642759	0.33682568110509803	0.7295991710841919	0.701549072479593	0.171955218176643	0.539898148051442
-0.5672427463384979	2:3639921:C:G:R:wL:Alt_2-3639909-A	0.229585072307076	31	0.591681997396308	2	ApoA,TG	314.582568272218	314.582568272218	314.582568272218	UKBB	212.28758569511902	368.966932263684	474.81476403061095	1.43742443887218	0.20769189100046	0.259240910292906	ACGGGGACGGGGACGGGGACGGGGACGGAGACGGAGAGGGAGACGGAGACGGAGAGCTGATTCCTCCTATTTTATTCTTTTTCAAAATTGTTTTAGCTATTCTAGTTCCTTTCTCTTTTCATATACACTTTAGAATAGCCGTGTCTATATCTACAAAAATTATTGTTATGATTTTGATAGAAATTGTGTTAAGCTTGTAC	0.884987984059454	0.4624270454869121	0.0693762324677935	0.6931201087755581	0.268981182112758	0.0224678870253802
-0.0933665105471924	2:3639921:C:G:A:wL:Alt_2-3639909-A	0.6912164903568399	31	0.453554980509186	2	TG,ApoA	352.6296665428569	352.6296665428569	352.6296665428569	UKBB	330.87559309573	569.159182985221	484.177536565885	0.4469188559596271	0.20153697494900305	0.295824075577573	ACGGGGACGGGGACGGGGACGGGGACGGAGACGGAGAGGGAGACGGAGAGGGAGAGCTGATTCCTCCTATTTTATTCTTTTTCAAAATTGTTTTAGCTATTCTAGTTCCTTTCTCTTTTCATATACACTTTAGAATAGCCGTGTCTATATCTACAAAAATTATTGTTATGATTTTGATAGAAATTGTGTTAAGCTTGTAC	0.944792983781347	0.00243202735575772	0.276406046498445	0.8345172881630649	0.000604192281436967	0.12522865937211902
-0.37207871718031305	2:3639909:C:G:R:wL:Alt_2-3639921-R	-0.103408541057886	31	0.0450083749508182	2	ApoA,TG	667.9086120058599	667.9086120058599	667.9086120058599	UKBB	516.069067426975	621.455466147671	688.7146509520052	0.3578959004507029	0.19040677567142605	0.23993241304122895	ACGGGGACGGGGACGGGGACGGGGACGGGGACGGGGACGGAGACGGAGACGGAGACGGAGACGGAGAGCTGATTCCTCCTATTTTATTCTTTTTCAAAATTGTTTTAGCTATTCTAGTTCCTTTCTCTTTTCATATACACTTTAGAATAGCCGTGTCTATATCTACAAAAATTATTGTTATGATTTTGATAGAAATTGTG	0.592488683864739	0.757209145401472	0.928845390394584	0.298512609845203	0.5870659381974189	0.851199851298056
-0.414563380956294	2:3639909:C:G:R:wL:Alt_2-3639921-A	-0.206240181776007	31	-0.279697378967624	2	ApoA,TG	488.46002396020106	488.46002396020106	488.46002396020106	UKBB	366.30464539746805	423.41954466672996	402.690387808535	0.428083269815395	0.17721220615770195	0.290994513940578	ACGGGGACGGGGACGGGGACGGGGACGGGGACGGGGACGGAGACGGAGACGGAGACGGAGAGGGAGAGCTGATTCCTCCTATTTTATTCTTTTTCAAAATTGTTTTAGCTATTCTAGTTCCTTTCTCTTTTCATATACACTTTAGAATAGCCGTGTCTATATCTACAAAAATTATTGTTATGATTTTGATAGAAATTGTG	0.6303594367654979	0.433297724674979	0.550220146571801	0.332835843559098	0.244503662574766	0.33646292825815
0.0794421684871985	2:3639909:C:G:A:wL:Alt_2-3639921-R	-0.11180217706853	31	-0.0544342242514256	2	TG,ApoA	426.081285826047	426.081285826047	426.081285826047	UKBB	450.479268863398	394.36745665549006	410.577477843892	0.3251007633237	0.184757649366604	0.28880761912943503	ACGGGGACGGGGACGGGGACGGGGACGGGGACGGGGACGGAGACGGAGAGGGAGACGGAGACGGAGAGCTGATTCCTCCTATTTTATTCTTTTTCAAAATTGTTTTAGCTATTCTAGTTCCTTTCTCTTTTCATATACACTTTAGAATAGCCGTGTCTATATCTACAAAAATTATTGTTATGATTTTGATAGAAATTGTG	0.9346107226018272	0.7251743960919091	0.928446544481592	0.8069507177071121	0.5450934108856571	0.8505010322119742
-0.3954437214479911	2:3639909:C:G:A:wL:Alt_2-3639921-A	-0.458450972167136	31	-0.0482685074346743	2	ApoA,TG	302.241980406623	302.241980406623	302.241980406623	UKBB	229.703879908354	219.874637399947	292.81465902513696	0.467059837415191	0.278840063810374	0.351144853890272	ACGGGGACGGGGACGGGGACGGGGACGGGGACGGGGACGGAGACGGAGAGGGAGACGGAGAGGGAGAGCTGATTCCTCCTATTTTATTCTTTTTCAAAATTGTTTTAGCTATTCTAGTTCCTTTCTCTTTTCATATACACTTTAGAATAGCCGTGTCTATATCTACAAAAATTATTGTTATGATTTTGATAGAAATTGTG	0.691176261297055	0.22372472296310605	0.949653582953346	0.397181270631894	0.10014812431505	0.890666902224731
-0.22165751256038896	15:86300049:T:C:A:wC	-0.111154765952488	27	0.0742489728812258	15	Plt	279.51106633472597	279.51106633472597	279.51106633472597	UKBB	239.54358437126203	258.743429268495	293.362100917521	0.156428574475982	0.141923500948305	0.13255065041047598	ACGGGGCATGCAAGTTTCTTGCTCTGCGAAATATCCCCCCAGTGATGATCCAGAAGAACCAAGGCTCTTTCCAAGCTGTGCTCATTAGACAACTGCTTCCGAAGAAGTTGCTTCTTTCCCCACTATGATTCTACAGCCTTCGGTGTTGAGCAAGGGATGGTTGCCACACACCCTTGGGGTGGATGACTCTGGGCTCATTC	0.232055946130303	0.542194281140481	0.649442826197588	0.156486249649576	0.433508516504124	0.57537339238273
-0.355472767063353	15:86300049:T:C:R:wC	-0.0008968507612636199	27	-0.0294006544534909	15	Plt	494.382017517457	494.382017517457	494.382017517457	UKBB	385.89466958962197	493.8659699607649	483.5300085667929	0.121427967153861	0.134597700159634	0.106120672873774	ACGGGGCATGCAAGTTTCTTGCTCTGCGAAATATCCCCCCAGTGATGATCCAGAAGAACCAAGGCTCTTTCCAAGCTGTGCTCATTAGACAACTGCTTCTGAAGAAGTTGCTTCTTTCCCCACTATGATTCTACAGCCTTCGGTGTTGAGCAAGGGATGGTTGCCACACACCCTTGGGGTGGATGACTCTGGGCTCATTC	0.00767598475773206	0.996834740307146	0.829839732929752	0.0034176790302094	0.994683578695296	0.7817422778478779
-0.920936805552509	15:78007213:C:T:R:wC	0.300555946225211	32	-0.61486516750833	15	CRP	408.71562274584295	408.71562274584295	408.71562274584295	UKBB	215.91512886933103	503.300092815597	267.006893438767	0.435112897816157	0.19672737133677104	0.25127390414093803	ACGGGGGAGGGTGCGCACGTCTCTACGCGCCCACACACTCCACTTTCCCCCAAACAATAACTGATACCCAGATGACTCGATGACATGATCATTTCCCCACGTCTTGGCTGGGAGCTGCTTCCAGTGGTAAAAGTTTGCTGCTTTATGGTCCCAAGAAGACATTAGCCATAACGTGCTAAAATTATCACCTAGTCGAGTCA	0.0905196097475851	0.25164897471213	0.0388937429369314	0.0342983304485842	0.12656741845385802	0.0144054141011388
-0.68367170849897	15:78007213:C:T:A:wC	0.35399819622454504	32	-0.7964627999211809	15	CRP	285.23593235467	285.23593235467	285.23593235467	UKBB	177.89492398083596	364.53126932882896	164.40135707006598	0.346791700057886	0.23382697272343606	0.304726027208869	ACGGGGGAGGGTGCGCACGTCTCTACGCGCCCACACACTCCACTTTCCCCCAAACAATAACTGATACCCAGATGACTCGATGACATGATCATTTCCCCATGTCTTGGCTGGGAGCTGCTTCCAGTGGTAAAAGTTTGCTGCTTTATGGTCCCAAGAAGACATTAGCCATAACGTGCTAAAATTATCACCTAGTCGAGTCA	0.121164189178549	0.256916393109782	0.025736515643819003	0.0486759820936021	0.13004302221337	0.0089567315156859
0.0446649686543901	13:113583151:G:A:A:wC	0.143552748243088	28	0.7392252508659058	13	Mono	703.994094619279	703.994094619279	703.994094619279	UKBB	726.108547168338	777.5388998160159	1175.94570421744	0.189595624168774	0.129162549671193	0.24447571780233104	ACGGGGAAAGGACCATATGTTTTTTAAAAACAGTCTCCAGCAGCTCTGACGCTTCCCTGCAGGGGAGAGGGATGTGCGTGCTCCTCAGACCCTCCTTGAAAGGACTTCCCGGCCGAGGGCCTTTTCTGGCCACATACATGGATGGAGGTCTGCGCCTCCTCCCAGCTGACAGTCTGTGGCATCTGCAGTGGGGCTGTCTG	0.8918449373983149	0.356394223689315	0.0134532136123342	0.8137584654039459	0.266391247312464	0.00249690337487879
-0.0689183616731096	17:2796982:C:T:A:wC	1.14428785572979	32	0.53115744548229	17	LOY	244.720642879382	244.720642879382	244.720642879382	UKBB	232.87201824709496	540.785301793635	354.21139471307	0.343440515167263	0.234700679343288	0.254397443011235	ACGGGCTGGGAAAATGCTGATAGCCCACACCTTGTGACTCCCGGCTTTTGTGAGTGGTTTCTGAAGCTGCCGGAGGCCGTGACCTTGTGCGCTGGCTGCTTCTGCTCTGACCATGACGCTGCTCCCCCCATGGAGGCCAGGCAGTGCCAGGCAGAGCCGCTGACTGCGCCCGGGAGGGGAACTGCTCTGTCGGCAGTTTC	0.9210294554037808	5.3297424837576795e-06	0.0862725439653487	0.840956269565394	1.0852220106784598e-06	0.0368064929417384
0.201108312409423	17:2796982:C:T:R:wC	0.992879335941318	32	0.670862095707368	17	LOY	150.237873444119	150.237873444119	150.237873444119	UKBB	172.74983485906102	298.5931540235771	239.877733193937	0.380219536071705	0.300444272984925	0.3121426733572281	ACGGGCTGGGAAAATGCTGATAGCCCACACCTTGTGACTCCCGGCTTTTGTGAGTGGTTTCTGAAGCTGCCGGAGGCCGTGACCTTGTGCGCTGGCTGCCTCTGCTCTGACCATGACGCTGCTCCCCCCATGGAGGCCAGGCAGTGCCAGGCAGAGCCGCTGACTGCGCCCGGGAGGGGAACTGCTCTGTCGGCAGTTTC	0.765398375219804	0.00349069775924208	0.0759803287179539	0.5968562118425439	0.000950768169206607	0.0316172643145432
-0.0969404872743384	2:43055647:C:A:A:wC	-0.0025607694966019515	29,31,32,33	0.2630725157285828	2	Age_at_Menarche,Age_at_Menopause,ApoA,BFP,MCP	303.08730310334596	303.08730310334596	303.08730310334596	UKBB	316.61123974628896	295.030782370951	223.22201511590998	0.399264787733334	0.21348399134057294	0.422567129137784	ACGGGCCTAGGGCAGGAGTCAGCTCTTCCAGATCTTTATCGAAAAGTAACATCACACTTGTGCCCAGGGGTTCGAGACCAGCCTGGGCAACAGGACAAAACCCCTTCTCTACAAAAAAACCCACAAAATCTGTGTGGAAGGTGTGTGAACCCTTGGGAAACAGAGTTGCTGTACACGTGTATCAGGCCCTGAGCCAGCTG	0.6810696804213895	0.9230486022160798	0.2268362289648741	0.5817158778162344	0.8801786696243836	0.13919535252920628
-0.580316358555593	1:246891269:T:C:R:wC,1:246891269:T:C:R:wC:Alt_1-246891260-R	0.449257409620445	31	0.6324222154145501	1	LDLC	1070.0773855576801	1070.0773855576801	1070.0773855576801	UKBB	715.7220725895288	1460.99309305984	1661.32430046694	0.232945685468205	0.113721175093461	0.197756602443918	ACGGGCCATGGCCAGGATGTGGATTTTTTTTCCAGGTGTGACCAAGAGGCGTTGAATGGTTGAAAGGAAGGGCTTCAGCTGATTTAAATTGGAAGTTCTTTGGCTTCTGAGTGGAAAAGTAGATAACAAAGGATGAGCAATGGAATGGTGCAAGCACAAGCCCTGGGGTCGTAGTGGTGCTGAGAAGTAGTTAGGTCCAG	0.0528191632673027	0.00034990284040019103	0.00585320968597825	0.0127309252353211	7.798263238148721e-05	0.00138392529139662
-0.459166274499198	1:246891269:T:C:A:wC:Alt_1-246891260-A	0.0497665539325292	31	-0.429669635907913	1	LDLC	988.502122942176	988.502122942176	988.502122942176	UKBB	719.04293992438	1023.40927582088	734.1494971618381	0.3158717914143789	0.14372134406221698	0.188879080015639	ACGGGCCATGGCCAGGATGTGGATTTTTTTTCCAGGTGTGACCAAGAGGCGTTGAATGGTTGAAAGGAAGGGCTTCAGCTGATTTAAATTTGAAGTTCTCTGGCTTCTGAGTGGAAAAGTAGATAACAAAGGATGAGCAATGGAATGGTGCAAGCACAAGCCCTGGGGTCGTAGTGGTGCTGAGAAGTAGTTAGGTCCAG	0.373417142885052	0.8533949287868879	0.0705746616400584	0.146044030151738	0.7291389540405041	0.0229155457621076
-0.509860672280185	1:246891269:T:C:R:wC:Alt_1-246891260-A	-0.125328149297077	31	-0.569505481058923	1	LDLC	929.2146628859848	929.2146628859848	929.2146628859848	UKBB	652.483776121903	851.790875282733	624.808243582733	0.217834923649538	0.157731437920393	0.236354761536078	ACGGGCCATGGCCAGGATGTGGATTTTTTTTCCAGGTGTGACCAAGAGGCGTTGAATGGTTGAAAGGAAGGGCTTCAGCTGATTTAAATTTGAAGTTCTTTGGCTTCTGAGTGGAAAAGTAGATAACAAAGGATGAGCAATGGAATGGTGCAAGCACAAGCCCTGGGGTCGTAGTGGTGCTGAGAAGTAGTTAGGTCCAG	0.0754829393519891	0.625857079416037	0.0519192491522276	0.0192536693716605	0.426865590945624	0.0159727878517327
4.86425996879783	19:47616377:G:T:R:wC	5.635507995305464	29,31	5.577374094714888	19	BMI,HbA1c	35.1002940769962	35.1002940769962	35.1002940769962	UKBB	1041.63926898107	1517.80061989833	1978.8689875424107	0.22253016226613295	0.165395233856679	0.18267905534433604	ACGGGCCGCGGAGACGGGCCGACTGTCTCCCTTCTCTGCCCGCCCTGGGTGCCCCGGCTGCCCGGCCCCCGCCGCAATCAGGAATTGACACAAAATGGCGGCTCGGCCCGAACCAGCCTAGAGGCTGAGGCGGGAGGAAGGGTGAGATGGGAGGGGGAACTGAGAGGCGGAGGCGGAGGCCGTGTCACGTGCAGGAGAGG	1.33295704827368e-105	3.742271702329602e-235	8.651989688504241e-221	2.482036919117814e-107	7.147047531195143e-237	1.205159576068804e-222
4.996546932357076	19:47616377:G:T:A:wC	5.211143580857775	29,31	5.370131426976019	19	BMI,HbA1c	89.5885843910816	89.5885843910816	89.5885843910816	UKBB	3081.72342848104	3025.59799336601	4157.6120125847	0.15135799229672695	0.119999687931607	0.124383308136681	ACGGGCCGCGGAGACGGGCCGACTGTCTCCCTTCTCTGCCCGCCCTGGGTGCCCCGGCTGCCCGGCCCCCGCCGCAATCAGGAATTGACACAAAATGGCTGCTCGGCCCGAACCAGCCTAGAGGCTGAGGCGGGAGGAAGGGTGAGATGGGAGGGGGAACTGAGAGGCGGAGGCGGAGGCCGTGTCACGTGCAGGAGAGG	9.607693555262639e-247	0.0	0.0	1.9276598766256728e-249	0.0	0.0
-0.20859627871947	10:114737324:C:T:R:wC	-0.399327361388589	31	-0.153574863379683	10	HbA1c	674.161875892854	674.161875892854	674.161875892854	UKBB	583.39851719232	511.253770438872	605.963165344591	0.265499118892844	0.17023457561353106	0.32209367488856105	ACGGGCCGTCATCAAACTAATTGTTGTTTGAATTACCTGTTATGATCCGATGACAAATCTGCCTTGCTCCTGCCACTGGAGCAGAAAATGTAGCTTGAACTGGCGTGATGTTAGCAAGTGTAAACTGTACTTCAACAAGATGGATAAACCCAATTATGGGGCAGACCTGTAGAGAGAAAATCCATTTAAATCTCATAATG	0.7209959629265401	0.0563340040403939	0.797231319241885	0.43205734259793	0.0189889573065522	0.633503220910957
0.230506225036133	10:114737324:C:T:A:wC	-0.170298516224849	31	-0.4518631685614821	10	HbA1c	538.885356440099	538.885356440099	538.885356440099	UKBB	632.607071791332	479.00435092264007	394.129846275213	0.314050101523512	0.212216539709832	0.25505886725820004	ACGGGCCGTCATCAAACTAATTGTTGTTTGAATTACCTGTTATGATCCGATGACAAATCTGCCTTGCTCCTGCCACTGGAGCAGAAAATGTAGCTTGAATTGGCGTGATGTTAGCAAGTGTAAACTGTACTTCAACAAGATGGATAAACCCAATTATGGGGCAGACCTGTAGAGAGAAAATCCATTTAAATCTCATAATG	0.7458133113355291	0.62117278819959	0.189408567522095	0.462961448565756	0.422278111931669	0.0764604070185674
-0.30722756733615103	2:43055647:C:A:R:wC	-0.05466043645921447	29,31,32,33	0.09927769633478224	2	Age_at_Menopause,Age_at_Menarche,ApoA,BFP,MCP	385.71290291561013	385.71290291561013	385.71290291561013	UKBB	277.97635329723	301.924605618487	227.09314225561198	0.381779224514532	0.24902522026428606	0.36665497441708506	ACGGGCCTAGGGCAGGAGTCAGCTCTTCCAGATCTTTATCGAAAAGTAACATCACACTTGTGCCCAGGGGTTCGAGACCAGCCTGGGCAACAGGACAAACCCCCTTCTCTACAAAAAAACCCACAAAATCTGTGTGGAAGGTGTGTGAACCCTTGGGAAACAGAGTTGCTGTACACGTGTATCAGGCCCTGAGCCAGCTG	0.44920550935861503	0.6609870613817846	0.21710442985073825	0.2945721081614963	0.5761995256358511	0.14721854413236202
1.04482085393327	4:756986:T:C:R:wC	0.5405320934668271	29	1.24636862122752	4	BFP	1315.90601144667	1315.90601144667	1315.90601144667	UKBB	2715.09369535452	1913.5384335919198	3122.5397981063597	0.0861210877799255	0.0766200517544989	0.10433198006591303	ACGGGCTGCCTGGAGATCATGGAGAAACCAAGTCAGGACACGGGGGGAAGGGAGAGAAGGAAATGGGGCAACGCTTTTTGCTAAGTTTCTATCGTTTTGTTTGCTTTTCTGTGTAGCGAAACAGAAAAGATGGATGGTAGCTGGGGACAGAGCAGGCCGAGGAAGTCCTTGGATTTTCATGTGGAGGTGTAGCGGGAAGC	5.78016584761839e-33	7.266182320681402e-12	8.38138123457346e-32	7.1483869703795e-34	1.7296352361789901e-12	6.797857784738939e-33
-1.3958421377593302	1:165576252:T:A:A:wC	-0.7169830668035555	29,33	-1.101276358791821	1	Insomnia,eBMD	207.527567662413	207.527567662413	207.527567662413	UKBB	82.3367995766815	129.174100651823	107.02476031734699	0.41504990245032897	0.200468727636608	0.5554213114771971	ACGGGCGCCTTCCCAGGCACTGGCATTACCGCTTGACCAAGGAGCCCTCAAGCAGCCCTTATGCGGGCGTGACAGAGGGCTCACCTCTTGCCTTCTAGGACACTTCTCACAATGTCCCTTCAGTACCTGACCCTATACCTGCCGGTTATTCCTAGGTTATATTAGTAATGCAACAAAGAGTAATATTAAAAGCTAATGAT	0.0015512561788600051	0.0008199007508570077	0.03074619983604148	0.0004631552461456495	0.00032314995468767836	0.012284000979905516
-1.2346734763926197	1:165576252:T:A:R:wC	-0.6299177117437864	29,33	-0.9242008082006712	1	Insomnia,eBMD	112.098491394693	112.098491394693	112.098491394693	UKBB	57.521870797470505	78.48280244627651	56.74623539636371	0.4704419146523139	0.262328613916255	1.62040926424402	ACGGGCGCCTTCCCAGGCACTGGCATTACCGCTTGACCAAGGAGCCCTCAAGCAGCCCTTATGCGGGCGTGACAGAGGGCTCACCTCTTGCCTTCTAGGTCACTTCTCACAATGTCCCTTCAGTACCTGACCCTATACCTGCCGGTTATTCCTAGGTTATATTAGTAATGCAACAAAGAGTAATATTAAAAGCTAATGAT	0.0376793517273122	0.04446133553323255	0.3661404248789616	0.01629967373210511	0.025112665540025083	0.2940854183333921
-0.35759463517553003	22:36055130:T:A:A:wC	0.00500445082115076	30	-0.0842165720619007	22	ALP	912.4710542471048	912.4710542471048	912.4710542471048	UKBB	712.539457109561	915.491346420876	860.829950950531	0.123368102095912	0.13902842212091698	0.0822314611694103	ACGGGCGGAAGACATACTGCCCACCTACGACCAAGAGGACAGGGAGGATGAGGAAGAGAAGGCAGACTATGTCACAGCTGCTGGAAAGATTATCTATAAACTTAGAAACACCTTGAAGTATGCCAAGAAAAACGTCCGTGCATTTTGGAAACTCAGAGCCAACCCACGCTTGGCCAATGCTACCAAGCGTCTTCTGACCA	0.00809096776957019	0.9817155630447352	0.3687651034327	0.003748341669827	0.971285641690966	0.30576890421490005
-0.325055509828662	22:36055130:T:A:R:wC	0.24927692333919704	30	0.00011217789890905301	22	ALP	733.228024605619	733.228024605619	733.228024605619	UKBB	586.320515386695	871.1240266667261	733.501418504615	0.121337644023046	0.122145289702312	0.0784374270541842	ACGGGCGGAAGACATACTGCCCACCTACGACCAAGAGGACAGGGAGGATGAGGAAGAGAAGGCAGACTATGTCACAGCTGCTGGAAAGATTATCTATAATCTTAGAAACACCTTGAAGTATGCCAAGAAAAACGTCCGTGCATTTTGGAAACTCAGAGCCAACCCACGCTTGGCCAATGCTACCAAGCGTCTTCTGACCA	0.0150847880133816	0.0783710040754438	0.999376975014783	0.007385700499386509	0.0412684180561622	0.9988588995527672
0.53471951011095	16:88826325:C:T:R:wC	-0.05885450651155901	31	0.34340104034257	16	HbA1c	245.255290698413	245.255290698413	245.255290698413	UKBB	355.11129291247	235.49749311834998	310.768079528984	0.46983004140227	0.23476553870230896	0.298105837634344	ACGGGCTGCATGGCCTACCACCCCAGAGTGCCAGCACAGGAGCCTTGGACAGCAGACAGAGGGGGAAGCTGTGTGGGGAGGGGACCTGGGGGGCTCCCCCAATGGAGGCCGAGCCCGGCCAGGCCCACCTTCACCAGCCACCCTGGCATCCGGGCCTGCTCCGCACAGGCTCCCAAAACCCCAGCTGCTTCACTCCTTCT	0.538213693197435	0.89622327737406	0.45368651348239	0.255073449557728	0.802050059128074	0.24934434876689696
0.422406631948673	16:88826325:C:T:A:wC	0.0221709945454847	31	0.843885956560218	16	HbA1c	301.10931752850496	301.10931752850496	301.10931752850496	UKBB	403.347568136683	305.914894355954	540.425272896	0.353352733372837	0.200855385341012	0.273787171146192	ACGGGCTGCATGGCCTACCACCCCAGAGTGCCAGCACAGGAGCCTTGGACAGCAGACAGAGGGGGAAGCTGTGTGGGGAGGGGACCTGGGGGGCTCCCCTAATGGAGGCCGAGCCCGGCCAGGCCCACCTTCACCAGCCACCCTGGCATCCGGGCCTGCTCCGCACAGGCTCCCAAAACCCCAGCTGCTTCACTCCTTCT	0.507335193869499	0.957135195320903	0.00841315943357589	0.231921088466294	0.912105735273724	0.0020542848281266
0.793460773910088	4:756986:T:C:A:wC	0.495338871831543	29	1.21524262550131	4	BFP	1317.85038243421	1317.85038243421	1317.85038243421	UKBB	2285.41992354081	1857.5222357711104	3058.54425859623	0.0857235829867751	0.0867695819170494	0.105791222933085	ACGGGCTGCCTGGAGATCATGGAGAAACCAAGTCAGGACACGGGGGGAAGGGAGAGAAGGAAATGGGGCAACGCTTTTTGCTAAGTTTCTATCGTTTTGCTTGCTTTTCTGTGTAGCGAAACAGAAAAGATGGATGGTAGCTGGGGACAGAGCAGGCCGAGGAAGTCCTTGGATTTTCATGTGGAGGTGTAGCGGGAAGC	1.3643688988062199e-19	4.10954251496528e-08	1.7996785754507102e-29	2.12158086550658e-20	1.13862701576609e-08	1.53029280512017e-30
1.37642409877937	14:24835115:G:A:A:wC	1.03228651857453	30	1.08469927832177	14	DBP	615.764362593496	615.764362593496	615.764362593496	UKBB	1595.6984583004598	1258.93333661652	1304.862274396	0.0914284957675672	0.12371853715211	0.0766409453711128	ACGGGGGGGCTGGGTCTTTCTGGTCGCCAGGGGGCAGAAGTGTAGGGCAACTTAAATCCGCAACTACCCGCTGTTGCCCAGGCTCCAACGCCAGGCCGAACATTTCAGAAGTCATAAGTTCCATCTCTCTGCCGCAGCCGAGACAGATTGGAGGGTTTTCAGAGTCAAGGGGATGCCCCCCCGCCCCCCGCCTCAGAGAA	3.0589256946693486e-50	3.62096976359618e-16	1.7049991983446098e-44	3.21792861596438e-51	7.19219840095624e-17	1.7895768741719398e-45
-0.44215703750514346	4:3443917:G:C:A:wC,4:3443917:G:C:A:wC:Alt_4-3443931-R	-0.271554770264728	29,31	-0.7314502779452325	4	SHBG,TG	490.844610108954	490.844610108954	490.844610108954	UKBB	327.96241132202704	392.134855785149	260.636696518437	0.393674495969236	0.17773598253444794	0.452805017891983	ACGGGGGTTCCAGCCCCAGCCTGGCGGGGTGAGCACTGACCTTGTCGCAGTGCGACCAGAGGTTCCCAGTGGCTACTTGGGGTCCTTGGGAGGAGGCCACAGGGAGGGTCGCCACAGAGCGTGGGGATTTGAGGGGGCGGGGGTCCGAGCAGGGGGCTTACGTTGAAAGCTGGCCCTCACAGGGCAGGTGGGTGCTGGAC	0.20306135926247149	0.09976735724651924	0.06835893568690506	0.07955432064650565	0.04316929466881615	0.02452971403289643
1.6625116666535202	6:50787459:G:T:A:wC	1.4451615933514	29	2.3710846881979	6	BMI	94.6544713250509	94.6544713250509	94.6544713250509	UKBB	302.283182096375	259.446826772107	490.80598301611997	0.233786320321099	0.162142889156522	0.232689863603758	ACGGGTCTCTAGCACTGAGGCTAGCTCAACTCTTCGGGGCAGGAGAAGTTGCGCCCAGCCAGGAGGACGCCAGCCGCCTCCGGGGCCCGGACCGCGCTCTCCAAAGCCCTTTTCCGGCTCGGGCGAGGGCTGACGCGGCCAGACGGCTCCGCTACTCGCGGGCGAGGCGGACTAGGCGGACGAGGCGGCCGAGGCGGGCG	6.02091594077617e-12	2.48803933316328e-18	2.24825141165781e-23	1.15001262923498e-12	4.971969600540989e-19	2.20007431431831e-24
-0.4214038246648045	4:3443917:G:C:A:wC:Alt_4-3443931-A	-0.2255252112857285	29,31	-0.6432724735444506	4	SHBG,TG	750.9735673774188	750.9735673774188	750.9735673774188	UKBB	567.388882693053	647.492979759218	421.354571862293	0.42471805699773707	0.17622702591152695	0.365311650749817	ACGGGGGTTCCAGCCCCAGCCTGGCGGGGTGAGCACTGACCTTGTCGCAGTGCGACCAGAGGTTCCCAGTGGCTACTTGGGGTCCTTGGGAGGAGGCCACAGGGAGGGTCGCCGCAGAGCGTGGGGATTTGAGGGGGCGGGGGTCCGAGCAGGGGGCTTACGTTGAAAGCTGGCCCTCACAGGGCAGGTGGGTGCTGGAC	0.31983911023579675	0.21296285851893915	0.0543868051592195	0.17089427079963454	0.1169430112794108	0.01860367055591135
-0.509154224306287	3:196440464:T:C:A:wC	-0.35951908852872	28	-0.4360220968528499	3	Eosino	848.394094330136	848.394094330136	848.394094330136	UKBB	596.371888509254	661.032510481884	627.214405269242	0.199902638909963	0.122265798449884	0.3651000593984529	ACGGGGTTTCGCCGTATTGGTCAAGCTGGTCTTGAACTCCTGACCTCAGGTGGTCCACCCTCCTCAGCCTCCCAAAGTGCCAGGATTACAGGTGTGAACCACCATGCTCGGCCAGAAGAATTTTTAAACAGTTGGATTTGGTAATCTGTAGAGGCTTCCAACGTTAGCATTTTATAATTGAAAAGGGGTCAAAATTAGCG	0.0312838241384672	0.0072193111960534295	0.501728809605149	0.0108650001956214	0.00327713210251347	0.232378742840286
-0.474295948097145	3:196440464:T:C:R:wC	-0.33147119372988393	28	-0.529231328361457	3	Eosino	888.359107850915	888.359107850915	888.359107850915	UKBB	639.606169233078	706.293497540697	615.393694743626	0.256647338578553	0.115447280239965	0.298631695497823	ACGGGGTTTCGCCGTATTGGTCAAGCTGGTCTTGAACTCCTGACCTCAGGTGGTCCACCCTCCTCAGCCTCCCAAAGTGCCAGGATTACAGGTGTGAACTACCATGCTCGGCCAGAAGAATTTTTAAACAGTTGGATTTGGTAATCTGTAGAGGCTTCCAACGTTAGCATTTTATAATTGAAAAGGGGTCAAAATTAGCG	0.14252997206239	0.00886108782338655	0.232806542583112	0.0645957671393514	0.0040892834021757215	0.076363454281838
0.0114486699434717	11:108745652:T:G:A:wC	0.188852378715273	33	0.179818707772994	11	DVT	313.94387943063	313.94387943063	313.94387943063	UKBB	318.342146944575	357.7849509718181	356.053055150999	0.259915913820965	0.140081902147013	0.11973000485928	ACGGGGTTTGAATTAGTGAAATGCTGCATTACTTCAGCTGAGTTCCTTTATTGGTGAAAAAGAGGCTCTGGAATCAGAATGTCTGGGTTTGAATTCTTGGGCCAGTTATTTAAACCCTTAGAGCAATTTCCCCATTTATATAATGAAGGTAAAAATAGTACCTATTTCATAGCACTGTTTGGGGGATTAAATGAAGTAAC	0.978721945384597	0.25980668330313	0.180145167375252	0.964866468287297	0.177607933393532	0.133131105632458
-0.0040531806137471	11:108745652:T:G:R:wC	-0.203709763011517	33	0.0651718259160553	11	DVT	377.29375591067594	377.29375591067594	377.29375591067594	UKBB	376.23979091365	328.464194937259	395.1153401030329	0.182876363527479	0.136121730821025	0.102229470201592	ACGGGGTTTGAATTAGTGAAATGCTGCATTACTTCAGCTGAGTTCCTTTATTGGTGAAAAAGAGGCTCTGGAATCAGAATGTCTGGGTTTGAATTCTTGTGCCAGTTATTTAAACCCTTAGAGCAATTTCCCCATTTATATAATGAAGGTAAAAATAGTACCTATTTCATAGCACTGTTTGGGGGATTAAATGAAGTAAC	0.989586014236293	0.2053872295373	0.592394755271486	0.982317531771704	0.134516535041415	0.52379577888054
-0.648057393264511	8:12634205:T:TATAGAGAGAG:R:wC	-0.38639202983558507	29	0.0376843339398101	8	SHBG	171.755314966058	171.755314966058	171.755314966058	UKBB	110.086316427574	131.195903769412	176.400719663177	0.401308753275418	0.19350503706676106	0.378734603735331	ACGGGTAACTTAGGTTCTAGACAAAAGGTCAGAGAAATACTCTGCAAAAGTGATCATATATACATACACATATATATGTGCATGTATATATATATAGAGAGCGAGAGAGAAAGAGAGAGAGAGAGAGAGAGAGAAGAGTTTAAGAATCATTTAATTCCAGGCAAAAATCAAGTACAAAGAGATACAAAGA	0.18773332250521896	0.0796344170161968	0.955826670782266	0.106341048619473	0.0458462554830266	0.920740782966856
0.127758843843347	8:12634205:T:TATAGAGAGAG:A:wC	0.180976348016342	29	0.415110984955886	8	SHBG	115.11312289615499	115.11312289615499	115.11312289615499	UKBB	124.80766428673799	130.375016461729	153.520036802256	0.44387316290476	0.215851268431284	1.47672201577221	ACGGGTAACTTAGGTTCTAGACAAAAGGTCAGAGAAATACTCTGCAAAAGTGATCATATATACATACACATATATATGTGCATGTATATATATATATAGAGAGAGAGAGAGCGAGAGAGAAAGAGAGAGAGAGAGAGAGAGAGAAGAGTTTAAGAATCATTTAATTCCAGGCAAAAATCAAGTACAAAGAGATACAAAGA	0.847597638684881	0.503274448900676	0.8679458988267909	0.773478887443109	0.401788806803159	0.7786314022380408
-0.501318264158609	3:10843003:A:G:R:wC	-0.33403003718021995	31	0.2872008090339509	3	LDLC	404.52875849533797	404.52875849533797	404.52875849533797	UKBB	285.940514183019	320.969091385364	494.383835551073	0.446148232381604	0.244829377834833	0.360247822708996	ACGGGTATAACAGTTAAGAACAAATGAATCTTATTGATAAAAAATAGGTCAAAAAACAAAATGTATAAATGCATATCACTACGGTTGGTAATTGTGTGCACTCAGCTCTCTAATTGCAGTTATCTGAAATACAGTGATGGACAACTTAAGTCTTTTGACAAGAGTGGTCAAAAACATGGATGGGTCTGCACTGCATTATC	0.545882785461278	0.33745599831164697	0.636484184899139	0.26115791825259	0.172461194039432	0.425316760926948
-0.297045338052541	3:10843003:A:G:A:wC	-0.241573471387732	31	0.0755211558247339	3	LDLC	414.32071302919405	414.32071302919405	414.32071302919405	UKBB	337.02547894013196	350.55610128865	436.31024159793196	0.438651972497522	0.218663030871013	0.361192005421356	ACGGGTATAACAGTTAAGAACAAATGAATCTTATTGATAAAAAATAGGTCAAAAAACAAAATGTATAAATGCATATCACTACGGTTGGTAATTGTGTGCGCTCAGCTCTCTAATTGCAGTTATCTGAAATACAGTGATGGACAACTTAAGTCTTTTGACAAGAGTGGTCAAAAACATGGATGGGTCTGCACTGCATTATC	0.773038138523062	0.4626997571563161	0.92024151693597	0.498293208669761	0.26925705327483496	0.8343790197032379
2.15037861200511	17:1970201:C:A:A:wC	1.17191305406859	30	0.794042233111947	17	SBP	259.356580246217	259.356580246217	259.356580246217	UKBB	1150.8359968033	583.69868559067	449.68938966752404	0.147145068603796	0.132351806566174	0.101855710242876	ACGGGTATTCTATCCCAAAATCTGCTTTCCTGCTTCCAAACTAAACAGGCTTCAAAGAGGAAGCTTGTTTGTGCTTCTGCACCAGGCGGGGCTTCTCCAAGCTGGGGTCAGGTCTGCGGAGCACAGAGCAGGTTAAAGAGCACCAGAAACAAGAAGGGAAAGCTGGCGGCTTAACCCTTTGCTGCTCTGGGCACAGGACG	2.09473057757438e-47	4.4433707862168e-18	2.9053286731719e-14	2.28674310656258e-48	8.4037091508335e-19	6.402415124089821e-15
2.46207727482942	17:1970201:C:A:R:wC	1.6785543799748	30	1.03092857042953	17	SBP	192.40228543362	192.40228543362	192.40228543362	UKBB	1060.8026392413499	616.121688124917	392.90999195906	0.127860304901487	0.191376206425397	0.107699606540136	ACGGGTATTCTATCCCAAAATCTGCTTTCCTGCTTCCAAACTAAACAGGCTTCAAAGAGGAAGCTTGTTTGTGCTTCTGCACCAGGCGGGGCTTCTCCACGCTGGGGTCAGGTCTGCGGAGCACAGAGCAGGTTAAAGAGCACCAGAAACAAGAAGGGAAAGCTGGCGGCTTAACCCTTTGCTGCTCTGGGCACAGGACG	1.73430310785798e-81	9.283591536931948e-18	6.031110346003629e-21	1.2573807828530195e-82	1.77138452271723e-18	1.04594478755589e-21
1.33133576371437	1:33910937:A:G:R:wL:Alt_1-33910932-A	0.0625954417612524	28	1.7260873377336	1	eGFR	386.091370587569	386.091370587569	386.091370587569	UKBB	970.626516164546	403.267110319896	1276.59353790528	0.215828291627249	0.132587234923159	0.20589591726789006	ACGGGTCATCACGGCGCACATCACATCCTGCTTCTGTCCTTCCTCCTGGACCCTGCAGGAAGTTTTGGTTTCCCTAGCACTTAGTTTTGGTTTCCCTAGCACTTGGGCATGGACATGGTCCATTGTAGCTTCATTAGCTCTCTCTACATTATAAATCTAAGACTCTTCAGTCTTAGATCCTTTTGGTAAGTGGCTCATTA	4.24046322291864e-09	0.7169678558325121	7.975587675361249e-16	6.89429773178001e-10	0.636849985388456	5.14638857719589e-17
2.12836754183058	1:33910937:A:G:A:wL:Alt_1-33910932-A	0.323539208936799	28	2.82616757975897	1	eGFR	428.503526233115	428.503526233115	428.503526233115	UKBB	1875.65141647934	536.406882157382	3040.4357954887896	0.119411550600884	0.123217655302267	0.19271650131965695	ACGGGTCATCACGGCGCACATCACATCCTGCTTCTGTCCTTCCTCCTGGGCCCTGCAGGAAGTTTTGGTTTCCCTAGCACTTAGTTTTGGTTTCCCTAGCACTTGGGCATGGACATGGTCCATTGTAGCTTCATTAGCTCTCTCTACATTATAAATCTAAGACTCTTCAGTCTTAGATCCTTTTGGTAAGTGGCTCATTA	9.170704873004355e-70	0.0176488535186237	3.760586868067421e-47	4.618994720886588e-71	0.00864573636650041	1.08181712973988e-48
2.17664924127526	1:33910937:A:G:R:wL:Alt_1-33910932-R	0.115523686214599	28	2.72892536358156	1	eGFR	474.89432609709604	474.89432609709604	474.89432609709604	UKBB	2145.79850293934	514.451111336504	3148.18740331771	0.121824633222791	0.133124322373944	0.14819661491998	ACGGGTCATCACGGCGCACATCACATCCTGCTTCTGTCCTTCCTGCTGGACCCTGCAGGAAGTTTTGGTTTCCCTAGCACTTAGTTTTGGTTTCCCTAGCACTTGGGCATGGACATGGTCCATTGTAGCTTCATTAGCTCTCTCTACATTATAAATCTAAGACTCTTCAGTCTTAGATCCTTTTGGTAAGTGGCTCATTA	4.251061171783418e-70	0.482095056115132	5.157576195432068e-74	2.128864120421529e-71	0.385510413858268	1.01030684907483e-75
2.53267916799952	1:33910937:A:G:A:wL:Alt_1-33910932-R	0.561275308568599	28	3.25556771984606	1	eGFR	347.709689286326	347.709689286326	347.709689286326	UKBB	2013.5727895063696	513.247266692109	3322.46578479169	0.130459846109705	0.122605981449446	0.175182999341945	ACGGGTCATCACGGCGCACATCACATCCTGCTTCTGTCCTTCCTGCTGGGCCCTGCAGGAAGTTTTGGTTTCCCTAGCACTTAGTTTTGGTTTCCCTAGCACTTGGGCATGGACATGGTCCATTGTAGCTTCATTAGCTCTCTCTACATTATAAATCTAAGACTCTTCAGTCTTAGATCCTTTTGGTAAGTGGCTCATTA	1.3598154379589995e-82	1.4748103038741901e-05	2.2623155577792284e-75	5.9370738751044795e-84	4.69714964647684e-06	4.345247371322298e-77
-0.328270377701013	11:113334209:G:A:A:wC	-0.0765461713676843	31	0.357762518372319	11	FEV1FVC	181.609157019669	181.609157019669	181.609157019669	UKBB	144.58582091041902	172.339317571482	233.02025267535305	0.894468662363024	0.260563446041156	0.404550684830298	ACGGGTCCCAGATCTGGGACTGGTCTGCTTCCAAGCAGCCATGAGACCCTGAACACGTTACTTCCCTCTCCAAGTACAATTTTCTCATTCATGTGTAGAATTAGTGTAGGTCCCTTTCTTTACAGCCTTGACAATCTGGAATGTCTCGTCTGAATCACTTGCTGGAGGAGCATTCCAGCCTGCCTTAATAATGTGGAGGA	0.8940242214948009	0.8772657782501719	0.590372981431602	0.713618702268413	0.76893234722652	0.376509812552206
0.160267484635464	11:113334209:G:A:R:wC	-0.0603285919861272	31	-0.152762390878694	11	FEV1FVC	210.530016031819	210.530016031819	210.530016031819	UKBB	235.207411239016	201.702588644466	189.457874120552	0.51518208009504	0.26438249991224105	0.463530645077186	ACGGGTCCCAGATCTGGGACTGGTCTGCTTCCAAGCAGCCATGAGACCCTGAACACGTTACTTCCCTCTCCAAGTACAATTTTCTCATTCATGTGTAGAGTTAGTGTAGGTCCCTTTCTTTACAGCCTTGACAATCTGGAATGTCTCGTCTGAATCACTTGCTGGAGGAGCATTCCAGCCTGCCTTAATAATGTGGAGGA	0.912546182458208	0.906255810651574	0.8670668104436429	0.7557329536659659	0.8195010364974059	0.7417304431038001
1.8608631330543897	6:50787459:G:T:R:wC	1.11215666092177	29	2.8571211647413794	6	BMI	31.024044772476802	31.024044772476802	31.024044772476802	UKBB	112.031350610998	66.9060044683863	224.433338607403	0.361811500426359	0.29623097511748103	0.314964227729179	ACGGGTCTCTAGCACTGAGGCTAGCTCAACTCTTCGGGGCAGGAGAAGTTGCGCCCAGCCAGGAGGACGCCAGCCGCCTCCGGGGCCCGGACCGCGCTCGCCAAAGCCCTTTTCCGGCTCGGGCGAGGGCTGACGCGGCCAGACGGCTCCGCTACTCGCGGGCGAGGCGGACTAGGCGGACGAGGCGGCCGAGGCGGGCG	1.12033635548374e-06	0.000458225839265138	1.0556197629491e-18	2.70120775381322e-07	0.000173787433436053	1.17652783489902e-19
0.222039927867844	6:106783928:T:C:R:wC	-0.556158661728664	32	0.7739026560756379	6	Balding_Type4	177.713569737895	177.713569737895	177.713569737895	UKBB	207.036234203995	120.882004558986	303.82808196863095	0.392361870622126	0.42100604612780296	0.31541127562805604	ACGGGGTTTCACTGTGTTAGCCAGGATGGTCTCAAACTCCTGACCTCGTGATCCGCCCTCCTCGGCCTCCCAAAGTGCTGGGATTACAGGCGTGAGCCATCGCGCCCAGCCTCATATTCTCTTTCAAATCCATCCCCTTTCCCTCACATTCTCTCATTGGTTTGATTTGGATCATCGGCTTGTGCAGCAGAGCAGAGTGG	0.7450702285816742	0.336958714924648	0.0383066802539449	0.571457698005052	0.186493701974321	0.0141422301616007
0.496285798060207	6:106783928:T:C:A:wC	-0.17915181384137602	32	0.6967719879477221	6	Balding_Type4	144.53496141861	144.53496141861	144.53496141861	UKBB	204.13521251534303	127.502008232777	234.360468314186	0.433091669920891	0.468419615128467	0.24970694801061	ACGGGGTTTCACTGTGTTAGCCAGGATGGTCTCAAACTCCTGACCTCGTGATCCGCCCTCCTCGGCCTCCCAAAGTGCTGGGATTACAGGCGTGAGCCACCGCGCCCAGCCTCATATTCTCTTTCAAATCCATCCCCTTTCCCTCACATTCTCTCATTGGTTTGATTTGGATCATCGGCTTGTGCAGCAGAGCAGAGTGG	0.43479834965890507	0.8237574427333342	0.0161768050501473	0.251830747228774	0.7021201174079871	0.00526496542098742
0.16328784734866547	20:62692440:A:G:A:wC	0.0068489518832449	28,29	0.466544878286606	20	BMI,Eosino	592.3749375744551	592.3749375744551	592.3749375744551	UKBB	642.4080314241841	611.254419582855	892.5576154564841	0.198184650538628	0.114144109494482	0.265781604717791	ACGGGGTTTCACCCTGTTGCCCAGGCTGGTCTCAAACTCCTGAGCTCAGGCAGTCCACCTCCCAAAGTGCTAGGATTACAAGCATGAGCCACCGCGCCCGGCCTGAGTCTTTTTTTTTTTTTTTTTTTTTTTGGAGACAGTCTCACTCTGTCACCCAGGCTGGAGTGCAGTGGCACAATCTGGGCTCACTGCAACCTCCG	0.4381726459303455	0.777302257805328	0.057279484812031115	0.3237643471860906	0.70586237828134	0.015215531238195513
0.274172248611139	16:72055532:A:C:A:wC	0.444763794487623	31	-0.5667999331859129	16	LDLC	497.9252558011409	497.9252558011409	497.9252558011409	UKBB	602.156081049787	677.490603390813	335.208474017305	0.252257773372082	0.176961120482907	0.351172198083102	ACGGGGTCTGTAAGAGCAGACACCACGTCTCTCTCATTTGTCACTCTGACCCTAGCGCCCAGAGCTCTGAGTGAACTGAAGGACTTCATCACCCAGTACCTGTGGTAATATTTCCTGGTTATCTTTTAGGAATAAAAGTCTAAAAAACGTTGGACACCGTGGCTCATGCCTGTAATACCAGCACTATGGGAGGCCAAGGC	0.56619323337435	0.037512486188156	0.24454475025713895	0.277092790095576	0.0119593377041899	0.106522481681745
-0.4859025528323329	4:3443917:G:C:R:wC,4:3443917:G:C:R:wC:Alt_4-3443931-R	-0.23653591462531096	29,31	-0.4660101764968185	4	SHBG,TG	714.0679120711792	714.0679120711792	714.0679120711792	UKBB	529.306896499509	601.625951791998	485.1872676618289	0.334592950551743	0.150496809170163	0.28056042932110303	ACGGGGGTTCCAGCCCCAGCCTGGCGGGGTGAGCACTGACCTTGTCGCAGTGCGACCAGAGGTTCCCAGTGGCTACTTGGGGTCCTTGGGAGGAGGCCAGAGGGAGGGTCGCCACAGAGCGTGGGGATTTGAGGGGGCGGGGGTCCGAGCAGGGGGCTTACGTTGAAAGCTGGCCCTCACAGGGCAGGTGGGTGCTGGAC	0.2290340601180168	0.12520775024025033	0.07076173343482434	0.09871758329126297	0.0568942888757271	0.025615015460362364
-0.18898681476808624	4:3443917:G:C:R:wC:Alt_4-3443931-A	-0.1062910344557012	29,31	-0.379806906372	4	SHBG,TG	464.1580932339609	464.1580932339609	464.1580932339609	UKBB	480.2548620350289	454.773857280441	355.34826868537994	0.3706351946158521	0.19908817552454006	0.32356481471324394	ACGGGGGTTCCAGCCCCAGCCTGGCGGGGTGAGCACTGACCTTGTCGCAGTGCGACCAGAGGTTCCCAGTGGCTACTTGGGGTCCTTGGGAGGAGGCCAGAGGGAGGGTCGCCGCAGAGCGTGGGGATTTGAGGGGGCGGGGGTCCGAGCAGGGGGCTTACGTTGAAAGCTGGCCCTCACAGGGCAGGTGGGTGCTGGAC	0.4868886625335228	0.4961872859289333	0.22035038477228924	0.4489226345877075	0.455008419932445	0.11667652117295245
-1.17997525778665	2:152269832:A:G:R:wC	-0.7604199598272819	32	-1.12069158723753	2	Age_at_Menopause	68.92509709497479	68.92509709497479	68.92509709497479	UKBB	30.385847910494	40.6196421652146	31.562173668958696	1.29716686508005	0.6180590348597591	1.13774319015492	ACGGGGGTTTCTCCATGTTGATCAGGCTGGTCTCGAACTGCCGACCTCAGGTGATCCGCCCACCTTGGCCTCCCAAAGTAAGCCTGGGCCATTGTGCCCAGCCTTACTGCATACATTTTGAGTCAAGTTGCATTGTTCGTAAATAGGATTTGTACCTGAAATTATTTGGATGCACATGGAAGGTTGATAATAGGACAATA	0.5587877859271789	0.378396442779489	0.4808388032607129	0.363004103599636	0.218571502987784	0.324617791491002
-1.05280596216113	2:152269832:A:G:A:wC	-0.131409914247837	32	0.316425852990752	2	Age_at_Menopause	85.7275257087205	85.7275257087205	85.7275257087205	UKBB	41.3200857632174	78.2469157809763	106.800399657169	1.23038731854187	0.7540749290802309	0.6521152244513391	ACGGGGGTTTCTCCATGTTGATCAGGCTGGTCTCGAACTGCCGACCTCAGGTGATCCGCCCACCTTGGCCTCCCAAAGTAAGCCTGGGCCATTGTGCCCGGCCTTACTGCATACATTTTGAGTCAAGTTGCATTGTTCGTAAATAGGATTTGTACCTGAAATTATTTGGATGCACATGGAAGGTTGATAATAGGACAATA	0.588520233193077	0.92459983339407	0.7537777859810971	0.39218013840249705	0.861656113437129	0.627513222620444
-0.35596649332658	17:2014984:T:C:A:wC	0.0174804451792754	28	0.15517077175739802	17	Neutro	1198.55405444632	1198.55405444632	1198.55405444632	UKBB	937.9455774611839	1213.23075198943	1334.75808283316	0.182406075317828	0.096740630139852	0.252949942207654	ACGGGGTCTCCCTATATTGCCCAGACTGGCCTTGAACTCCTAGGTTCAAGGGATCCTCCGGCCTTGGCCTCTTAAAGTGCTGGGATTACAGGCATGAGCCACTGTGCCTGGCCCGAAAGGTCCTTAGAGCGGGTTTCTTGGGTGGTGGCTGGAGCATCAAGGAGTTCCTTCTCTGATCGAAGGGCTTGTTAGCTACACAG	0.11752044546706	0.895445734013533	0.793016694558897	0.0509969203627544	0.856607819230427	0.5395824148831599
-0.361151895552404	17:2014984:T:C:R:wC	-0.18039514152271804	28	-0.237735182064244	17	Neutro	1547.50502628118	1547.50502628118	1547.50502628118	UKBB	1204.27056903828	1365.7584417262801	1312.79985603172	0.13904273995099894	0.101614284929323	0.210787673783825	ACGGGGTCTCCCTATATTGCCCAGACTGGCCTTGAACTCCTAGGTTCAAGGGATCCTCCGGCCTTGGCCTCTTAAAGTGCTGGGATTACAGGCATGAGCTACTGTGCCTGGCCCGAAAGGTCCTTAGAGCGGGTTTCTTGGGTGGTGGCTGGAGCATCAAGGAGTTCCTTCTCTGATCGAAGGGCTTGTTAGCTACACAG	0.0274944153013153	0.122496357747986	0.5365256531472841	0.00939279765607099	0.0758494998566205	0.25938667128126897
0.8548099593238739	16:72055532:A:C:R:wC	0.6706243554454079	31	0.0672308944579464	16	LDLC	476.794451732985	476.794451732985	476.794451732985	UKBB	862.442774570305	759.039366380847	500.916264477387	0.229124732859492	0.143959941959835	0.312803225191302	ACGGGGTCTGTAAGAGCAGACACCACGTCTCTCTCATTTGTCACTCTGACCCTAGCGCCCAGAGCTCTGAGTGAACTGAAGGACTTCATCACCCAGTACATGTGGTAATATTTCCTGGTTATCTTTTAGGAATAAAAGTCTAAAAAACGTTGGACACCGTGGCTCATGCCTGTAATACCAGCACTATGGGAGGCCAAGGC	0.00110433834459299	1.61632848596721e-05	0.917623351059684	0.000190901128506175	3.1866190289199503e-06	0.829821652374584
0.113074817874811	5:149876876:T:C:A:wC	-0.18076754436107104	28	-0.324245083248845	5	Neutro	885.326018074205	885.326018074205	885.326018074205	UKBB	955.7462854628128	781.3440956365581	708.2826753899278	0.20173265122527495	0.118475152932544	0.464556046859464	ACGGGGTTTCACCATATTGACCAGGCTGGTCTCGAACTCCTGACCTCAGGTGATCTGCCTGCTTTGGCCTCCCAAAGTGCTGGGATTGCAGGCATGAGCCACCACGCCTGGCCATTAGGTGCTGTTTTTATAGATTCAGGGCTTTGGAGCTGGGAAGGACTCGATCAAGTAGTCTCCTCACTTTATAGTTGGTGAAATGG	0.7229703558596859	0.19128072299268	0.756198936825048	0.575126044928729	0.127063558125466	0.485197437597943
0.4071789837298495	20:62692440:A:G:R:wC	0.00578789329678335	28,29	0.4867056738505535	20	BMI,Eosino	738.5299518231592	738.5299518231592	738.5299518231592	UKBB	1023.6801379064	751.13880728255	1232.6219923068	0.20450126084958706	0.115229041953739	0.21419277563572695	ACGGGGTTTCACCCTGTTGCCCAGGCTGGTCTCAAACTCCTGAGCTCAGGCAGTCCACCTCCCAAAGTGCTAGGATTACAAGCATGAGCCACCGCGCCCAGCCTGAGTCTTTTTTTTTTTTTTTTTTTTTTTGGAGACAGTCTCACTCTGTCACCCAGGCTGGAGTGCAGTGGCACAATCTGGGCTCACTGCAACCTCCG	0.0329101166802798	0.8972241572667394	0.09840703313306688	0.01244067561377938	0.8582934309639301	0.048623096391850834
0.4623841516620871	5:149876876:T:C:R:wC	0.19407987754719	28	-0.0935981426990703	5	Neutro	790.49710991494	790.49710991494	790.49710991494	UKBB	1089.9503471075	904.207398158907	740.796547817022	0.15234365184954302	0.11449579486558	0.27714071321313205	ACGGGGTTTCACCATATTGACCAGGCTGGTCTCGAACTCCTGACCTCAGGTGATCTGCCTGCTTTGGCCTCCCAAAGTGCTGGGATTGCAGGCATGAGCTACCACGCCTGGCCATTAGGTGCTGTTTTTATAGATTCAGGGCTTTGGAGCTGGGAAGGACTCGATCAAGTAGTCTCCTCACTTTATAGTTGGTGAAATGG	0.00810469741137175	0.142240922628984	0.9030284633675052	0.00240424892472975	0.0900596731934026	0.735568270490401
-0.32696718507288003	9:6818053:C:T:R:wC	-0.387350777340708	29	-0.429380480828086	9	eBMD	1879.3080536953798	1879.3080536953798	1879.3080536953798	UKBB	1496.80629485369	1436.78555298416	1395.2076473977	0.0985679268149664	0.0969359253193945	0.113781042808329	ACGGGGTTTCACCATCTTGGCCAGGTTGGTCTCAATCTCCTGACCTTGTGATCTGCCTACCTCAGCCTTCCAAAGTGCTGGGATTACAGGTGTGAGCCACCGCACCCTGCCCAGGAATATCCTTTTTATGATTTCCTTTTGGTCTTTCTGTTTTATGTGAGTGTATGTATATATGCATGCCTGTGATTGCATGCGTGTTC	0.00269991016897558	0.000178438668660166	0.0006335073389849	0.000909322361999918	6.4436269435785e-05	0.00016081604834533402
-0.2759968961661161	9:6818053:C:T:A:wC	-0.30559796488286795	29	-0.333177267337432	9	eBMD	1787.58254462436	1787.58254462436	1787.58254462436	UKBB	1476.70379937749	1446.25764623167	1418.5298884940396	0.11404260584474	0.0978697243943918	0.136537609209881	ACGGGGTTTCACCATCTTGGCCAGGTTGGTCTCAATCTCCTGACCTTGTGATCTGCCTACCTCAGCCTTCCAAAGTGCTGGGATTACAGGTGTGAGCCATCGCACCCTGCCCAGGAATATCCTTTTTATGATTTCCTTTTGGTCTTTCTGTTTTATGTGAGTGTATGTATATATGCATGCCTGTGATTGCATGCGTGTTC	0.0360522042146339	0.0041238951236357	0.0393173223074796	0.0155153468214441	0.0017932365876602602	0.0146796702652757
2.19381490073985	2:48019414:G:A:A:wC	1.92599052426963	32	3.7626089316847	2	Age_at_Menarche,Age_at_Menopause	155.857398827693	155.857398827693	155.857398827693	UKBB	712.572498092253	591.433337192116	2110.55110508447	0.20339535200885106	0.197647554013364	0.14344236824007595	ACGGGGTTTCACCATGTTGGCCAGGCTGGTCTCCAACTTCTGACCTCAGGTGATCTGCCCATTTCGGCCTCCCAAGAGTCTCCAGTCTAGTACGTTGTCATACTCGGTGTTGTAAAATCCAAACAAGGGTCAGTTTCCCAGGTAACTGGGAAATTCCCAGAATCACACTCTTTCGTCATAGTGCTCATCCTACAAAAAAG	4.4685235190246597e-26	1.6572260931265698e-21	3.1513939172586596e-149	4.0101744730260695e-27	1.94600011955012e-22	1.183627250147339e-151
3.2617007645882703	2:48019414:G:A:R:wC	3.1329707979695693	32	4.64410690749862	2	Age_at_Menarche,Age_at_Menopause	134.065235719673	134.065235719673	134.065235719673	UKBB	1286.4928244229302	1176.5117080496302	3355.93500383914	0.30605445218666105	0.17310918197574404	0.16578528465297698	ACGGGGTTTCACCATGTTGGCCAGGCTGGTCTCCAACTTCTGACCTCAGGTGATCTGCCCATTTCGGCCTCCCAAGAGTCTCCAGTCTAGTACGTTGTCGTACTCGGTGTTGTAAAATCCAAACAAGGGTCAGTTTCCCAGGTAACTGGGAAATTCCCAGAATCACACTCTTTCGTCATAGTGCTCATCCTACAAAAAAG	1.77634164129977e-25	5.527441524928618e-72	4.685505996018367e-170	1.61285276645221e-26	3.2903897736167196e-73	1.1353690796222791e-172
-0.14194218688549898	3:171582733:G:C:A:wC	-0.151065236408798	31	-0.758462823825898	3	TG	250.385352914903	250.385352914903	250.385352914903	UKBB	227.13256597158798	225.510348019718	148.11567625758002	0.589909031637614	0.29875067068427696	0.758747119119391	ACGGGGTTTCACCATGTTGGCCAGGCTGGTCTCGAACTCCTGACCTCAGGTGATCCACCTGCCTTGGCCTCCCAAAGGGCTGGGATTACAGGCGTGAACCGCCACGCCTGGCCATAAATATGTTTTTGAATAGATATTAAATATAACATATTTAAAACAACTAAATATATTTGAAACAAATAAAAAGCGTTTGTTTTATA	0.9354919059759108	0.776461766157761	0.5302953793117721	0.809851913464565	0.6130977685741961	0.317491870069375
-0.0172711962218597	3:171582733:G:C:R:wC	0.27908473571943	31	-0.247252456689776	3	TG	228.046504762702	228.046504762702	228.046504762702	UKBB	225.193232011519	276.803822666343	192.33551412711003	0.519873952306011	0.21702606990733805	0.435000650421956	ACGGGGTTTCACCATGTTGGCCAGGCTGGTCTCGAACTCCTGACCTCAGGTGATCCACCTGCCTTGGCCTCCCAAAGGGCTGGGATTACAGGCGTGAACGGCCACGCCTGGCCATAAATATGTTTTTGAATAGATATTAAATATAACATATTTAAAACAACTAAATATATTTGAAACAAATAAAAAGCGTTTGTTTTATA	0.992217326521134	0.3740421865313161	0.7524158676130459	0.97349764058065	0.19846041383924495	0.5697663758996441
-0.489974281954381	17:40569974:T:C:A:wC	-0.27590176780108505	33	-0.476669783482832	17	DVT	337.646932349191	337.646932349191	337.646932349191	UKBB	240.878157088746	279.479120162992	242.990273880475	0.206430998757088	0.155035148004933	0.12683427166080302	ACCATGTTGGCCAGGCTAGTCTCTAACTCCTGACCTCAAGTGATCTACCTGCCTCGGCCTCCCAAAGTGCTGGGATTACAGGTGTGAGCTACCGTGCCACGGCTATTGCACCTTTTCTATGTTTAGACACATTTAGATACACAAATACTTACCATTGTGTTATAGTTGCCTACAGTATTCAGTACATTAACATGCTGTAT	0.0437646058469085	0.124462864426994	0.00038088990285402996	0.017618011019785	0.075140159160475	0.000171133469726452
-0.3323403346304941	8:40341989:A:G:A:wC	-0.4279331033519097	29,31,32	-0.7137628935129944	8	LDLC,Morning_Person,eBMD	327.416632553003	327.416632553003	327.416632553003	UKBB	270.935933291271	264.515916401333	161.61767305470502	0.5422274433435901	0.281556063249755	0.452214613377192	ACCATGTTGGCCAGGCTAGTCTCAAAATCCTGACCTCAGGTGATCTGCCCACCTCGGCCTCCCAAAGTGCTGGATGAGAGGTGTGAGCCACTGCACCTAGCCAAGAACGTTTTAAAATAAGCCATCATCACAGCTTGTTTCCCCGCACCTTGGGTGCAGCACGTGTGTGCTATGGAACACTGTGGGAAAATGAGAGTTCC	0.6063008504896082	0.1254611789032878	0.21459699648354968	0.4921298635721794	0.060419833131625925	0.12251392120221327
-0.4722660335029003	8:40341989:A:G:R:wC	-0.4488831579572061	29,31,32	-1.0108503131431668	8	LDLC,Morning_Person,eBMD	311.711090675978	311.711090675978	311.711090675978	UKBB	214.216327337214	210.942064786819	100.395547644146	0.5033109445977271	0.23589517097493695	0.845436692305083	ACCATGTTGGCCAGGCTAGTCTCAAAATCCTGACCTCAGGTGATCTGCCCACCTCGGCCTCCCAAAGTGCTGGATGAGAGGTGTGAGCCACTGCACCTAACCAAGAACGTTTTAAAATAAGCCATCATCACAGCTTGTTTCCCCGCACCTTGGGTGCAGCACGTGTGTGCTATGGAACACTGTGGGAAAATGAGAGTTCC	0.3111489579780034	0.11106071179372744	0.053113074290575366	0.15354910889055787	0.054668072851941085	0.0195794516522959
0.7067117073005079	19:38456017:A:G:A:wC	1.2118512512734798	30	0.637543702126948	19	AST	381.6287472797631	381.6287472797631	381.6287472797631	UKBB	623.438585650051	885.316338160264	594.141698188307	0.115168610601676	0.119904299740765	0.0983662307537391	ACAGGGATTATGATTTTATCAGTTCTTTTTATATTTCTAGTTTTTTTTTTTTTTTTTGAGAAGGCGTCTCCCTCTGTTGGCAGGCTGGAGTGCAGTGGCGCAATCTTGGCTCACTGTGACCTCCGTCTCCCTGCTTCAAGCGATTCTCCTGCCTCAGCCTCCTGAGTAGCTGGGATTACAGGCGCGTGCCACCATGCCCG	3.35070386032463e-09	3.01106600449431e-23	3.32324757651955e-10	8.44537620149999e-10	5.152941406880441e-24	9.09194096572771e-11
-0.110797623007761	3:183720576:A:C:A:wC	-0.306668094204111	28	-0.461318247748517	3	Neutro	679.770177962969	679.770177962969	679.770177962969	UKBB	628.703650162701	549.410336465171	493.428907059888	0.203938312268315	0.140355443996216	0.3854044420920321	ACAGGGCAACCAAGGGCTTTTCCCCTGCACGGAGGCCTCTGGGACAGATACCAGGGGCCAGAAATCGTTCCCCGTCTGAACAATCCAATCCCTTCCTGGCGGCCGGACAACAGCAGGGTAGCCTGCCTAATAAGCCTCGGGCTGAGGATTCAACCAAGTTGTTCCTGAAGGCAGAGACTGCAGGTGTCAACTGGCAACAG	0.7327949222514542	0.0523654036196512	0.5003936062487	0.586930224848218	0.0288933138704486	0.23131754751946
0.11521183391150698	12:9084375:T:C:A:wC	0.541552554662413	28	0.7449566442294828	12	Eosino	466.279292261607	466.279292261607	466.279292261607	UKBB	505.054986613554	679.2518154995702	781.01619236666	0.21406043330888894	0.144618752411292	0.2767080063184361	ACAGGGCAAGACTCTGATAGTTTATACTTGCTTTCAGACTGCGGGTAAGATGTAGTTAGATGTGTGTATCTTATTTGGTCATGTTGATTTTTGCCTTTTCTTGTTTCTAGTACCTTAGTTGTTGATGTATTTAGATAATTTACTCACAAAAAAATTAAGAGTTAGTTATTACTATACTTGGTATTTATATACTCTAGCAG	0.735154387490356	0.000479747090297687	0.0339805636902562	0.590424440393772	0.00018061585983566002	0.00709797876753698
0.422983621698064	12:9084375:T:C:R:wC	0.24380441793969296	28	0.505434681885674	12	Eosino	357.0626633378621	357.0626633378621	357.0626633378621	UKBB	478.16499599965795	422.3757226832231	506.0524593985009	0.266372142281994	0.13650038718882498	0.43296823198132106	ACAGGGCAAGACTCTGATAGTTTATACTTGCTTTCAGACTGCGGGTAAGATGTAGTTAGATGTGTGTATCTTATTTGGTCATGTTGATTTTTGCCTTTTTTTGTTTCTAGTACCTTAGTTGTTGATGTATTTAGATAATTTACTCACAAAAAAATTAAGAGTTAGTTATTACTATACTTGGTATTTATATACTCTAGCAG	0.221961894087152	0.120021582515181	0.5158255287067011	0.112299362202333	0.0740817916265557	0.243060461674618
0.7982982322649731	4:152976151:G:A:A:wC	0.8707989355875071	29	0.466472970425073	4	BFP	491.32171605934303	491.32171605934303	491.32171605934303	UKBB	853.896166580363	897.953054248223	678.469711057218	0.140495606034362	0.0938267515030876	0.227761367182531	ACAGGGCACACATTATAGAAATATCTTTTGGTCTGATGTGTCTTGCTGTTAGTCATAATAAACTTAATAGATAACATTTATTTCTGTGCGCCAGGGACGATTTTATGTGTTTTACTTACATAAACTAGTTTATTTCTCACAACAAACCTAAATGATTATTATCACCAATTTCAGATATGAAAACTCTAGCTGGTCATTTT	5.9272720069628796e-08	8.68379327552583e-20	0.0943055383539675	1.3311647656442e-08	1.68015353471262e-20	0.0405523894360393
0.918214806125409	4:152976151:G:A:R:wC	0.9640872884406372	29	-0.115091440910843	4	BFP	331.868473493742	331.868473493742	331.868473493742	UKBB	627.054390335396	647.490309771313	306.631352369942	0.154858629042085	0.11990198762656402	0.258835886796068	ACAGGGCACACATTATAGAAATATCTTTTGGTCTGATGTGTCTTGCTGTTAGTCATAATAAACTTAATAGATAACATTTATTTCTGTGCGCCAGGGACGGTTTTATGTGTTTTACTTACATAAACTAGTTTATTTCTCACAACAAACCTAAATGATTATTATCACCAATTTCAGATATGAAAACTCTAGCTGGTCATTTT	1.39620376461135e-08	4.12769058859702e-15	0.784223761342103	3.04090824907194e-09	8.93791543047289e-16	0.6565725297112421
-0.16584343285400902	4:149646538:T:C:A:wC	-0.0475291204865226	33	-0.120442189008695	4	Hypothyroidism	607.01538426157	607.01538426157	607.01538426157	UKBB	540.250410229503	587.333063725364	558.144754235489	0.147707324376238	0.123547962768779	0.0928164058727104	ACAGGGCACTGGTATTTCAAGTTCTAAAGAGTATCTAATGGGTGAGTGTTAGATCGCTTTATATTATTTTTATAGATATGTACCTGTGCATTTCCATGACAATTTCAGGATAAATTGTTACACATGAAATTGCTGGGTCTAAGTAGGCACATATTCATAAGGAGCTGGAGCAAACTTGTTACCCAGAAAAAGATGAATTT	0.398229404467937	0.7774475533672701	0.251891224645949	0.261529206728844	0.7004583804983381	0.19441141065862305
-0.189607678453996	4:149646538:T:C:R:wC	0.0351228278605955	33	0.170719754515226	4	Hypothyroidism	844.474632568397	844.474632568397	844.474632568397	UKBB	739.19711717676	864.747318213006	949.723593375056	0.134366992212696	0.103401754396188	0.0765794550841084	ACAGGGCACTGGTATTTCAAGTTCTAAAGAGTATCTAATGGGTGAGTGTTAGATCGCTTTATATTATTTTTATAGATATGTACCTGTGCATTTCCATGATAATTTCAGGATAAATTGTTACACATGAAATTGCTGGGTCTAAGTAGGCACATATTCATAAGGAGCTGGAGCAAACTTGTTACCCAGAAAAAGATGAATTT	0.271276635935701	0.804286449389904	0.0408653420813605	0.15820982962284802	0.734102478326775	0.0257929301968068
2.05073360216543	1:151782090:T:C:A:wC	0.530551312777464	27	2.1989685191658	1	RBC	1083.2218861660601	1083.2218861660601	1083.2218861660601	UKBB	4489.923394389771	1565.22522738677	4973.54029291146	0.102471093618432	0.0739676219437609	0.0774293869185833	ACAGGGCAGATGAGGGTGGAACAGGGGCTCAGTTAGGAGGCCTCTCTTAAAGTCCAAGTGAAAGCTGAGAGCTGGTAGGGGCCAGGGTGGTGGTAATAGCAGGGAAGGTGATGTATTTTGAAAGCAGATCCAACCGGATGTGCTTTCCAATTGCTCTCCCAGATTCCTGTCTCTCCTCCTTCAAATCCATCCTGTAGCAG	8.174755735546236e-88	3.1661274934920807e-12	5.670050524776087e-176	4.260246357907308e-89	7.35056327735846e-13	2.0415688878694488e-177
1.92093101591006	1:151782090:T:C:R:wC	0.428083648457784	27	2.16008375675398	1	RBC	1280.3816697566401	1280.3816697566401	1280.3816697566401	UKBB	4848.84852184719	1721.78245849237	5720.56149177193	0.0869143930659672	0.0831804008142906	0.0716042424933236	ACAGGGCAGATGAGGGTGGAACAGGGGCTCAGTTAGGAGGCCTCTCTTAAAGTCCAAGTGAAAGCTGAGAGCTGGTAGGGGCCAGGGTGGTGGTAATAGTAGGGAAGGTGATGTATTTTGAAAGCAGATCCAACCGGATGTGCTTTCCAATTGCTCTCCCAGATTCCTGTCTCTCCTCCTTCAAATCCATCCTGTAGCAG	7.603233358035867e-107	8.94932694382344e-07	2.030389036467758e-198	3.063204753003869e-108	2.65464308946876e-07	6.423993451093384e-200
2.5625729739830496	5:75704199:G:A:A:wC	0.16708433654868302	30	-0.118566561052094	5	TBil	1009.17232293261	1009.17232293261	1009.17232293261	UKBB	5958.10643277027	1133.5714221000098	929.586440188407	0.0773178477567647	0.11207967072704303	0.0811742143033698	ACAGGGCAGGCAGTTTAATATGGGATATGGAACAAAGGTTTGTGAACATACCAAGGGCTAGGTGCTTTTCATGTGTTACTGTTATCATCGGCTCATTATAGCCTTTGAGAGGGCCAGTGGTTTTCCATTTCACAAAGAAGCTGAAACCCCTAGTACTATGTCAAGGCCACCCTGCTAGCTGGTGGCAGAGGAACTTGAAA	4.515053768930795e-239	0.219406497887284	0.189480819667905	7.059916179011602e-241	0.136023470478547	0.14411339471969
2.4284812922254	5:75704199:G:A:R:wC	0.0812942915066523	30	-0.0822510797529541	5	TBil	781.773692760667	781.773692760667	781.773692760667	UKBB	4206.0129420714	826.82968953339	738.002263695166	0.0808293461706878	0.11151217674754	0.0793075494509546	ACAGGGCAGGCAGTTTAATATGGGATATGGAACAAAGGTTTGTGAACATACCAAGGGCTAGGTGCTTTTCATGTGTTACTGTTATCATCGGCTCATTATGGCCTTTGAGAGGGCCAGTGGTTTTCCATTTCACAAAGAAGCTGAAACCCCTAGTACTATGTCAAGGCCACCCTGCTAGCTGGTGGCAGAGGAACTTGAAA	1.111169516086389e-196	0.584857042856685	0.36238780550155497	2.5722825226115874e-198	0.4659911596786221	0.299682085506094
2.2574642043831	1:203489683:C:T:R:wC	1.4381850745177298	29	2.8688600032146696	1	BMI	817.080592641846	817.080592641846	817.080592641846	UKBB	3904.023390473521	2215.39445114646	5970.838313424018	0.112274584385961	0.0781955672609883	0.0855678198668928	ACAGGGGAAGTGGGCAATTCTATCAGAGGCCCAGGAGCCAGTCTGCCAAAGTGATCTCAGAGATGACATCATTGTCCACCATTGCGTTAGTCCCTAAGGCGACTCAGACAGAAACAAAGGGAAGGAGAGAAGCCAGGCAGACGGAGGAGAGCAGAGAAGTTCTTGGTGCACCCTGAGGAGGAAAGAAAGCCCTTTTCCTG	8.880912316766604e-89	1.5186929577151595e-74	1.4628002630387385e-244	6.455628046609576e-90	1.51820668113152e-75	1.9274013943635878e-246
3.73076223697248	1:203489683:C:T:A:wC	3.9212770998213	29	4.45545014747199	1	BMI	798.109585706402	798.109585706402	798.109585706402	UKBB	10594.3207172256	12091.709617074399	17509.8548543986	0.203656193643029	0.102387256341738	0.0986796065403268	ACAGGGGAAGTGGGCAATTCTATCAGAGGCCCAGGAGCCAGTCTGCCAAAGTGATCTCAGAGATGACATCATTGTCCACCATTGCGTTAGTCCCTAAGGTGACTCAGACAGAAACAAAGGGAAGGAGAGAAGCCAGGCAGACGGAGGAGAGCAGAGAAGTTCTTGGTGCACCCTGAGGAGGAAAGAAAGCCCTTTTCCTG	7.219663178302277e-74	0.0	0.0	5.84577066293082e-75	0.0	0.0
-0.10613601044792456	5:100707905:TA:T:R:wC	0.19515335083889	30,32	0.2527718087623965	5	SBP,UA	303.066780502149	303.066780502149	303.066780502149	UKBB	266.380415407376	324.592850827872	336.45831920882597	0.332644723475838	0.30005411967509	0.209477934376382	ACAGGGGCACTATCTCGCTTAATGTTTACATTTCAAAGGGATGGCCCCCAGGTCCTTTAGAATGATGTTCCTGGGTTGTAAAATTTGCAAAAAAGAAATAAAAAAAAAAAGAAAAGAAAAAAGAAAAAATATTTCAAGAAGATTTATACCTCAGAGTGCAGAGAGTGATGTTTCCTAAAGTAAATGCTCTAAAAAAGAGA	0.8356702377405993	0.4777535831656865	0.31292185095002506	0.7346535683519642	0.4003023822792191	0.2355728630170625
-0.2704900228659919	5:100707905:TA:T:A:wC	0.37696000248852296	30,32	0.5189909369437271	5	SBP,UA	216.007034836842	216.007034836842	216.007034836842	UKBB	156.366888556426	315.353755391964	320.973275922318	0.472223711417043	0.30612193365945	0.3865462226950321	ACAGGGGCACTATCTCGCTTAATGTTTACATTTCAAAGGGATGGCCCCCAGGTCCTTTAGAATGATGTTCCTGGGTTGTAAAATTTGCAAAAAAGAAATAAAAAAAAAAGAAAAGAAAAAAGAAAAAATATTTCAAGAAGATTTATACCTCAGAGTGCAGAGAGTGATGTTTCCTAAAGTAAATGCTCTAAAAAAGAGA	0.607576699855398	0.25623174066773546	0.12885202374284624	0.4696393511489565	0.1560644318772031	0.0706122274520464
-0.8547077146481091	17:9903385:A:G:R:wC	-0.861773335589053	33	-0.264206757906107	17	Glaucoma	1230.2004027737	1230.2004027737	1230.2004027737	UKBB	680.8144491051901	677.743729672102	1025.3344514152302	0.14941000261905	0.119745358075756	0.0800564764267649	ACAGGGGCAGCCTTAAAGGAGCGCTTCTCAAACGTCAGAGCGCATCAGAATCACTTGAAGGACTGGTTAAAACAGATTGCAGCTGTTAGGCACTGACTAAGACTTGGTCTGTTTCATAGACTTGGTCTGTTTCATACTGAGATGGTCAGTTTCAAGCCAGTCCTATGATGCTGTGTGATATAAGCATCACAGTCCTCTGG	5.9467075070255804e-08	2.7445611866002093e-12	0.0019407224937725601	1.06178419064119e-08	6.16800411162496e-13	0.000965971378340116
-0.7850414778458	17:9903385:A:G:A:wC	-0.6228809219372641	33	-0.34235901055757595	17	Glaucoma	1341.2672658265801	1341.2672658265801	1341.2672658265801	UKBB	778.67076797485	871.484784102134	1058.48191023517	0.124001083942443	0.092059845168733	0.0831965282583006	ACAGGGGCAGCCTTAAAGGAGCGCTTCTCAAACGTCAGAGCGCATCAGAATCACTTGAAGGACTGGTTAAAACAGATTGCAGCTGTTAGGCACTGACTAGGACTTGGTCTGTTTCATAGACTTGGTCTGTTTCATACTGAGATGGTCAGTTTCAAGCCAGTCCTATGATGCTGTGTGATATAAGCATCACAGTCCTCTGG	1.4946003958542701e-09	5.6318746285440796e-11	9.33092692864722e-05	2.43696863374948e-10	1.3235171785528398e-11	3.87072561815183e-05
0.3805669570133859	3:183720576:A:C:R:wC	-0.188444885443489	28	0.27650047828875	3	Neutro	519.445817838513	519.445817838513	519.445817838513	UKBB	675.8356260196219	455.752785330824	628.52465443204	0.21219769187844895	0.143859669857983	0.487912190252469	ACAGGGCAACCAAGGGCTTTTCCCCTGCACGGAGGCCTCTGGGACAGATACCAGGGGCCAGAAATCGTTCCCCGTCTGAACAATCCAATCCCTTCCTGGAGGCCGGACAACAGCAGGGTAGCCTGCCTAATAAGCCTCGGGCTGAGGATTCAACCAAGTTGTTCCTGAAGGCAGAGACTGCAGGTGTCAACTGGCAACAG	0.156920378137129	0.269340701971481	0.813229369892687	0.0729002409275132	0.190222367330833	0.5709171294209809
0.0585079002774673	19:38456017:A:G:R:wC	0.325841028820625	30	0.6052460552346689	19	AST	392.793813418349	392.793813418349	392.793813418349	UKBB	408.5173593559021	491.912490490297	596.789396802076	0.126038064784902	0.139249496356651	0.0854952013302784	ACAGGGATTATGATTTTATCAGTTCTTTTTATATTTCTAGTTTTTTTTTTTTTTTTTGAGAAGGCGTCTCCCTCTGTTGGCAGGCTGGAGTGCAGTGGCACAATCTTGGCTCACTGTGACCTCCGTCTCCCTGCTTCAAGCGATTCTCCTGCCTCAGCCTCCTGAGTAGCTGGGATTACAGGCGCGTGCCACCATGCCCG	0.72179028943497	0.0398740017753537	5.865165188576389e-12	0.642498603361456	0.0192847754198175	1.44885942740276e-12
-0.38051656459632455	7:27775894:T:C:A:wC	-0.350697018489296	27,30,32,33	-0.6663661479062235	7	Age_at_Menopause,UA,DBP,Insomnia,Plt	133.968608355988	133.968608355988	133.968608355988	UKBB	95.93245391960579	113.270348234978	83.496590636308	0.301537525329807	0.266059746020079	0.413362309757538	ACAGGGAAAGAGAAAATCAGCCTATTTTAGAGTGTTTGGAATCCTCTCTTTCTCTGCCTATCCAAAGCCTACCATTATTCAAATCTCATTTTTAAAGGCCCTCTTTTTAGATTGAGACCATCCTGGCCAACATAGTGAAACCTCGTCTCAACTAAAAATACAAAAAAATTATCTGGGTGTGGTGGCATGCACCTGTAGTC	0.2896018356869208	0.2523679351825637	0.01999603266137066	0.2055907448576315	0.16060254840643826	0.008963706045002056
-0.0947453781229443	2:25491445:G:T:A:wC	-0.116170673699573	30	0.701146202499678	2	ALP	588.394204901585	588.394204901585	588.394204901585	UKBB	552.7093835754911	542.905433686293	957.7808467636979	0.13590417592570694	0.131477739422824	0.0829535223092997	ACAGGGAGGGCTAATGAAGCGAGAGGCCCTTCCTAACCCTCAAGCCCTCCATCAGAGTGCATTTTGCTCTGAGAATTAGAAGGAAGAGGAGCTAAGGGATTGCCTTCCTTTGGGAGGAGGAACTGCCCTACCCTGCCCTCCCCACAGCCCTGGCCAGCTCTGCCAGGCCAAGGAAGGTTCTCCTCAGCTCAGAAGCCTGG	0.580330409582692	0.497590269222623	1.41838854300518e-16	0.4857099303538621	0.37692473442038	2.856742531455869e-17
0.0801282966985215	17:62009101:CTT:C:A:wC	-0.0054571113654178285	27	0.991544738781923	17	Lym	509.022657751737	509.022657751737	509.022657751737	UKBB	538.360274999854	507.99594556779294	1013.87824944692	0.113640498744092	0.114868643059921	0.0982852253218842	ACAGGGAAATCTCAGTATTTTGAGAGGCCAAGACAGGAGGATCGCTTGGGTCCAGGAGTTTGAGACCAGCCTGGGCAACATAGGGACACCCTGTCTCTCTTTTTTTTTTTTTTTAAAGAGAGACAGGAAGAAAGTCACAGCCCGGAGGATCTTTCACCTCCCAGAGGAGGGGACCACATTTGGATCTTGCATCTTCCA	0.5815474310108389	0.974546967903668	3.7245382756282e-23	0.480745920074513	0.962108827153731	6.214841866182199e-24
0.170648983417571	17:62009101:CTT:C:R:wC	0.07222698236473403	27	1.05464182158423	17	Lym	1089.91654559649	1089.91654559649	1089.91654559649	UKBB	1226.23339087502	1147.05564719694	2264.81570255113	0.0905491347980633	0.0896860690776461	0.0822364627114035	ACAGGGAAATCTCAGTATTTTGAGAGGCCAAGACAGGAGGATCGCTTGGGTCCAGGAGTTTGAGACCAGCCTGGGCAACATAGGGACACCCTGTCTCTCTTTTTTTTTTTTTTTTTAAAGAGAGACAGGAAGAAAGTCACAGCCCGGAGGATCTTTCACCTCCCAGAGGAGGGGACCACATTTGGATCTTGCATCTTCCA	0.100886982534628	0.529689237020542	9.39961733860041e-37	0.0594837370132885	0.4206286287619311	1.19549601161279e-37
0.449944577267354	1:156262167:AGTGT:A:A:wC	0.374048674713426	28	0.0709584058458747	1	Mono	7592.49466578491	7592.49466578491	7592.49466578491	UKBB	10373.693804223001	9839.281966711	7976.834190932479	0.104400992501215	0.0662130016499557	0.14265647746261906	ACAGGGAAATCTGCCTACCAAGAGGGGTGTGTGTGTCTTTGTGCCCACACGTGGTGGCTGGGGAGTGCCTGGATGGTGCGGTGGTTGATGTTAACCTAGTGTGTGTGTGTGTGTGTGTGTGTGTGTGTGTGTGTGTGTGTAACAATAAATTACTACCAGTCTTTGCTGGCTCTTTTTTCCTGTTTGTCCCCCAGTC	7.50208588428368e-05	6.014617117080483e-08	0.842972925784258	1.63422215899057e-05	1.61221920884002e-08	0.6189016978322349
1.02230556598824	1:156262167:AGTGT:A:R:wC	0.572374103326535	28	0.7675814201978771	1	Mono	146.648024543461	146.648024543461	146.648024543461	UKBB	298.63241589591803	217.922810193302	250.029024979491	0.321056434967461	0.191546206083629	0.759661757895585	ACAGGGAAATCTGCCTACCAAGAGGGGTGTGTGTGTCTTTGTGCCCACACGTGGTGGCTGGGGAGTGCCTGGATGGTGCGGTGGTTGATGTTAACCTAGTGTGTGTGTGTGTGTGTGTGTGTGTGTGTGTGTGTGTGTGTGTGTAACAATAAATTACTACCAGTCTTTGCTGGCTCTTTTTTCCTGTTTGTCCCCCAGTC	0.0051116409808028	0.0062578070247145704	0.599218366054428	0.00145158329945355	0.00280646319447473	0.31229159649409005
-0.3015946548330011	13:40984912:A:G:R:wC	-0.294115448934601	28	0.130742320241572	13	Mono	1495.4353387002402	1495.4353387002402	1495.4353387002402	UKBB	1212.5999155418401	1219.42262719967	1635.95049837952	0.162984420034218	0.0921706662564176	0.237277446725607	ACAGGGAAGATGTGAGTGGCATTGGTGATTGTGTGTGGGGAAAGAAATGTGAATTTCAGCAAGCCTCTCATTTGTGAAGGCCTGAAAAAATTTAAACAGAAAGCAAAATTATTTCAGGTATATTAAGCAGAAAGATATTTAATACAGGGAATTGGGTGCTTACAAAGTCTTTGGAAGGGCTGAAAGACAAGTTGTGGATG	0.141971898432765	0.00332263202411512	0.8202307114463689	0.0642485991068831	0.00141787387636972	0.58162660476409
-0.15229570268735398	13:40984912:A:G:A:wC	-0.103494360501269	28	0.119441475243148	13	Mono	962.31113471777	962.31113471777	962.31113471777	UKBB	867.210225134167	896.074330189805	1046.22883595198	0.17707901171647694	0.0994306130830549	0.275726665179432	ACAGGGAAGATGTGAGTGGCATTGGTGATTGTGTGTGGGGAAAGAAATGTGAATTTCAGCAAGCCTCTCATTTGTGAAGGCCTGAAAAAATTTAAACAGGAAGCAAAATTATTTCAGGTATATTAAGCAGAAAGATATTTAATACAGGGAATTGGGTGCTTACAAAGTCTTTGGAAGGGCTGAAAGACAAGTTGTGGATG	0.557368241564849	0.390947368619345	0.8684120210939191	0.389764909537678	0.29793580147764	0.664878215464457
-0.0958261106741204	10:29081092:C:T:R:wC	-0.0213211528592772	29	-0.12312974110429	10	eBMD	714.0927431655881	714.0927431655881	714.0927431655881	UKBB	667.100115341676	703.3024379395621	656.12257063705	0.16267054406026502	0.113209752457306	0.17592016443829098	ACAGGGAAGCAGAACAGGGTGGTCCCCCAGCATCGTGGCCGCAAGTCCCTCTGAAAGCATGGATGACAATGGTAATTTAGGTGCTTCCTTCGAATGTCCCGAGGGAAAGACTGGTAAAGCAGACATACGATTGTGAGAAGAAACCCAAAGGAGTACAGAACTCACAGCACAAGCCCAAGGTCTGCTCAGCGAGCAGGTCT	0.675021966468573	0.8928355422307679	0.644292204555853	0.5558070046995649	0.850615475638821	0.4839783329020471
0.0564556336404574	10:29081092:C:T:A:wC	0.037196174836876005	29	0.216735011779311	10	eBMD	491.66368555248	491.66368555248	491.66368555248	UKBB	511.332900855278	504.593349203546	570.8577423935691	0.17170379721926096	0.137743336029026	0.204155754555856	ACAGGGAAGCAGAACAGGGTGGTCCCCCAGCATCGTGGCCGCAAGTCCCTCTGAAAGCATGGATGACAATGGTAATTTAGGTGCTTCCTTCGAATGTCCTGAGGGAAAGACTGGTAAAGCAGACATACGATTGTGAGAAGAAACCCAAAGGAGTACAGAACTCACAGCACAAGCCCAAGGTCTGCTCAGCGAGCAGGTCT	0.8244691557079141	0.8444673307754341	0.44719699778338895	0.7423093939262609	0.7871296797247891	0.288410055444974
0.12067649954913902	4:39413780:G:A:A:wC	-0.041981566735094	30	0.176953520506641	4	GGT	235.518733586184	235.518733586184	235.518733586184	UKBB	254.582106494383	228.509136575223	265.78742034235097	0.167242544600505	0.214740650289157	0.113629116831436	ACAGGGAAGCTGGGAGAGGAGTAAGGGATAAAAAAACTGCATATTGGATACAATGTATACTCCTCTGGTGATGAGTACACTAAAATCTCAGACTTCACCATTATACAATTCATCCGTGTAACCAAAAACCACTTGTACCCCAAAACTATTGAAATTTTAAAAATATTTTTAAAAAGAGAAATATTATGAACATTTACATT	0.5660619256676059	0.895066138023774	0.160071556868342	0.4705614756287471	0.8450023775306751	0.119401579309254
0.156073368868396	4:39413780:G:A:R:wC	0.0193420865726759	30	0.132512669094589	4	GGT	346.046019394846	346.046019394846	346.046019394846	UKBB	384.72111350862195	350.821546953065	379.8183054181969	0.16980434769846	0.175328496030929	0.105371964822065	ACAGGGAAGCTGGGAGAGGAGTAAGGGATAAAAAAACTGCATATTGGATACAATGTATACTCCTCTGGTGATGAGTACACTAAAATCTCAGACTTCACCGTTATACAATTCATCCGTGTAACCAAAAACCACTTGTACCCCAAAACTATTGAAATTTTAAAAATATTTTTAAAAAGAGAAATATTATGAACATTTACATT	0.455506336438374	0.9422131521203778	0.263375079782894	0.35802419517634004	0.912156288911043	0.20854714618949105
-0.19337824147433552	7:114667195:G:A:A:wC	-0.04396106309432698	30,31	-0.4987883516191395	7	ApoA,TBil	988.320646507971	988.320646507971	988.320646507971	UKBB	868.670559855538	894.703577059523	701.058390299382	0.217326508190198	0.12727764648542098	0.289477544930778	ACAGGGACAATTTGACTTCCTCTTTTCCTAATTGAGTACCCTTTATTTCCTTCTCCTGCCTAATTGCCCTGGCCAGAACTTCCAACACTATGTTGAATAAGAGTGGTGAGAGAGGGCATCCCTGTCTTGTGCCAGTTTTCAAAGGGAATGTTTCCAGATTTTGCCCATTCAGTATGATATTGGCTGTGGGTTTGTCATAG	0.3674967690341479	0.5781763759205121	0.1052455560818206	0.20952981757521047	0.4303559759685635	0.04387592962833655
-0.161801786085036	7:114667195:G:A:R:wC	0.1653914588401605	30,31	-0.26026922557743104	7	ApoA,TBil	1176.78585918373	1176.78585918373	1176.78585918373	UKBB	1074.32314602256	1319.37329719451	952.2291251363048	0.194621090242842	0.144456033815579	0.4601574072599521	ACAGGGACAATTTGACTTCCTCTTTTCCTAATTGAGTACCCTTTATTTCCTTCTCCTGCCTAATTGCCCTGGCCAGAACTTCCAACACTATGTTGAATAGGAGTGGTGAGAGAGGGCATCCCTGTCTTGTGCCAGTTTTCAAAGGGAATGTTTCCAGATTTTGCCCATTCAGTATGATATTGGCTGTGGGTTTGTCATAG	0.456603695167069	0.3126674809086215	0.4567475606522752	0.29424841912725364	0.1810378644857435	0.4109228024873974
0.8907381862236379	3:8138801:A:T:R:wC	1.06915185340878	29	0.535348597358976	3	BMI	392.796591308432	392.796591308432	392.796591308432	UKBB	728.0327558666652	823.7513698379338	568.874814650473	0.14149798524779195	0.10197974551894097	0.214919528370477	ACAGGGACTGGACTTAATTATGACCTTCTTTATCCCCAGGGCCTACCAGATATTCTTGATCTAGACATTATGACCAGATCTGTGCTGTTTCTCACTTTAATACAGGGACAGGAGTGAAGTGTCCAGGCTCATCAACAGTCTGTGTGCAAAGTTACAGAAAATTTCTTCTCACAGCCTTTGAGAGAGAAAATTCTATGGTG	1.4708287257121396e-09	5.81531679640587e-25	0.0347413520030786	3.07282670448424e-10	1.0236266863017499e-25	0.0127410726398899
2.0887519708420603	3:8138801:A:T:A:wC	2.77328127785109	29	1.6271917869599095	3	BMI	526.670532102142	526.670532102142	526.670532102142	UKBB	2239.99762247368	3601.1505764865205	1628.1471709634195	0.0914378491705615	0.104580498972388	0.16513118597800902	ACAGGGACTGGACTTAATTATGACCTTCTTTATCCCCAGGGCCTACCAGATATTCTTGATCTAGACATTATGACCAGATCTGTGCTGTTTCTCACTTTATTACAGGGACAGGAGTGAAGTGTCCAGGCTCATCAACAGTCTGTGTGCAAAGTTACAGAAAATTTCTTCTCACAGCCTTTGAGAGAGAAAATTCTATGGTG	2.7886391092155483e-114	1.0442151647586693e-153	6.47696709770789e-22	1.6994609250410989e-115	5.986652944115976e-155	6.59124715776067e-23
-0.9770858172193873	2:207948557:T:C:A:wC	-0.15550845613125502	29	0.291294263055917	2	BFP	504.017147126466	504.017147126466	504.017147126466	UKBB	255.452254424353	452.417060792015	616.1079279967009	0.23057486318498605	0.11805906635502805	0.234747757402816	ACAGGGAGATTATTCTGGATTGTCTGGTTGGGCTCAATGCCATCACAACGGTTCTTAAAAGTGGGAGAAGGAATTGATAGAACCAGAGAGATGTCAGCACGAGAAGGACTCAACAGCTTTAATGATGGAGGAATAGCATCATGAGCCAAGGAATGTGGGCAGCTTCTAGAAGCTGGAAAAGGAAAGGAAATGGATATTCC	8.121829190679441e-05	0.269540631798323	0.3604838244331179	2.25914051965618e-05	0.187768602380345	0.21464934889588894
-0.7953915020482729	2:207948557:T:C:R:wC	-0.0876600593707533	29	0.43851333934038	2	BFP	748.321665716465	748.321665716465	748.321665716465	UKBB	432.544608042157	704.230098110222	1014.2681579456599	0.21563952724155705	0.0988256019052379	0.144152439254691	ACAGGGAGATTATTCTGGATTGTCTGGTTGGGCTCAATGCCATCACAACGGTTCTTAAAAGTGGGAGAAGGAATTGATAGAACCAGAGAGATGTCAGCATGAGAAGGACTCAACAGCTTTAATGATGGAGGAATAGCATCATGAGCCAAGGAATGTGGGCAGCTTCTAGAAGCTGGAAAAGGAAAGGAAATGGATATTCC	0.000729181057589593	0.47643620759047	0.0076241094615417	0.000225559038563544	0.3750693641851261	0.00235003125203584
0.30047693443323903	2:25491445:G:T:R:wC	0.21806346982514704	30	1.11239294879963	2	ALP	481.061964461257	481.061964461257	481.061964461257	UKBB	593.351245506581	559.622909910996	1040.87795929486	0.12601400513076	0.13167712463453	0.0810067914547931	ACAGGGAGGGCTAATGAAGCGAGAGGCCCTTCCTAACCCTCAAGCCCTCCATCAGAGTGCATTTTGCTCTGAGAATTAGAAGGAAGAGGAGCTAAGGGAGTGCCTTCCTTTGGGAGGAGGAACTGCCCTACCCTGCCCTCCCCACAGCCCTGGCCAGCTCTGCCAGGCCAAGGAAGGTTCTCCTCAGCTCAGAAGCCTGG	0.0323708946793446	0.16575877409110998	5.967878370826298e-42	0.0171036245863645	0.0977123586641716	6.522005973306988e-43
-0.00908731254995048	14:81890171:T:A:A:wC	-0.0690653840146636	27	-0.0682388035365151	14	Plt	432.152331163893	432.152331163893	432.152331163893	UKBB	430.513046418655	412.42311895902196	410.85028476127195	0.132153354468268	0.11839487911812803	0.138393319229267	ACAGGGGCCCCTGGCTGATCATGATGTTATCCTTGTGAACCAGGCCTCTCACAAACAAGAAACCGACGCATCCCAAGTTTGTGTCTGCTGACTGAAGGCAGGGGCATGTGGGTGTCTCCAACTGCCAGGGACAGCCACAAGGAACCAGGACACACTGGGTGGGCTTGGCACAGTGCGAGAGTCGATGTCTGTTGACTGAG	0.963197716686746	0.659138781529104	0.6918064709347861	0.945177960249777	0.559659237298054	0.621956951805213
0.0179961769055817	14:81890171:T:A:R:wC	0.229207361066411	27	0.00432605285101624	14	Plt	448.82241082223396	448.82241082223396	448.82241082223396	UKBB	453.89023817779196	525.63973603234	449.076895670062	0.15535828832446302	0.113942304233522	0.117713848791233	ACAGGGGCCCCTGGCTGATCATGATGTTATCCTTGTGAACCAGGCCTCTCACAAACAAGAAACCGACGCATCCCAAGTTTGTGTCTGCTGACTGAAGGCTGGGGCATGTGGGTGTCTCCAACTGCCAGGGACAGCCACAAGGAACCAGGACACACTGGGTGGGCTTGGCACAGTGCGAGAGTCGATGTCTGTTGACTGAG	0.9355313593319208	0.0789459493571583	0.978498427596282	0.907782038022582	0.0442611732767851	0.970683874556057
0.424172284612474	5:176735612:A:G:R:wC	0.23446820308794894	29	-0.0153169601001112	5	eBMD	1335.5894622093401	1335.5894622093401	1335.5894622093401	UKBB	1792.24793167643	1572.13362770335	1320.85261572303	0.0967670117859899	0.0833304722301864	0.160644173816347	ACAGGGGCCCGCCACCATGCCCAGCTAATTTTTGTATTTTTAGTGGAGACGGGGTTTCACCATATTGGTCAGGCTGGTCTCAAACTCCTGACCTCAGGTAATCCGCCTGCCTCAGCCTCCTAAAGTGCTGAGATTATAGGTGTGAGCCACCGCGCCCGGCCCCCCATTTCTTTACGAGAAGCTAGCTGGAAAGTCAGATT	4.31464058335011e-05	0.0104663649734089	0.957707923789178	1.16820418618231e-05	0.00489726189330283	0.92403911289234
0.146958292773552	5:176735612:A:G:A:wC	0.08679369668832697	29	-0.18845591487626395	5	eBMD	1108.97100677148	1108.97100677148	1108.97100677148	UKBB	1229.64240822108	1177.32686876086	972.5851821810652	0.14897024069629902	0.08697451088785699	0.132779882074754	ACAGGGGCCCGCCACCATGCCCAGCTAATTTTTGTATTTTTAGTGGAGACGGGGTTTCACCATATTGGTCAGGCTGGTCTCAAACTCCTGACCTCAGGTGATCCGCCTGCCTCAGCCTCCTAAAGTGCTGAGATTATAGGTGTGAGCCACCGCGCCCGGCCCCCCATTTCTTTACGAGAAGCTAGCTGGAAAGTCAGATT	0.455396130688403	0.41795521826518295	0.282668074470292	0.323890612745233	0.3183176356032019	0.155808437523188
-0.346581944038047	9:22086767:T:A:A:wC	-0.18714067787166505	33	-0.160916368647721	9	CAD	532.470473494841	532.470473494841	532.470473494841	UKBB	419.590499812629	467.942387557131	474.791634885304	0.17162375016396306	0.135111894203606	0.109310943248322	ACAGGGTCTGAGGCAGCTGGGATAGGGGAGAATGATTACCAGCCAATCAATATTTTTTGAACCCCAGAGATTATTTATTTATCTATCCATTTATTTATTATGAGATCTTATTTTATCTGGAATCTTAATAAACGATTAGTTTCCAAACTGTATCTACTGTGTGTATTTTATCCATATGGCCCAGATTTGTATTACTTATT	0.0946391236228855	0.24544315122804106	0.189633487277764	0.0434426705599092	0.16602824326210902	0.14099454466490194
-0.21791567106058105	9:22086767:T:A:R:wC	-0.28623813600430104	33	-0.284594939818453	9	CAD	466.724965013819	466.724965013819	466.724965013819	UKBB	400.7845963957351	382.430024346735	381.922609116637	0.166123754349947	0.140915410083055	0.13241040612746902	ACAGGGTCTGAGGCAGCTGGGATAGGGGAGAATGATTACCAGCCAATCAATATTTTTTGAACCCCAGAGATTATTTATTTATCTATCCATTTATTTATTTTGAGATCTTATTTTATCTGGAATCTTAATAAACGATTAGTTTCCAAACTGTATCTACTGTGTGTATTTTATCCATATGGCCCAGATTTGTATTACTTATT	0.3123090307356789	0.0752841329813058	0.0492231728406222	0.189598737795722	0.04222697184578	0.0316074833085134
-0.17394612308416502	15:78900908:C:T:R:wC	-0.140931794600575	33	0.16038832243228898	15	Smoking_Ever_Never	151.72822643447398	151.72822643447398	151.72822643447398	UKBB	134.709565434009	137.646844995104	168.99974958760401	0.34237241913475	0.20920254411451	0.17456642358705	ACAGGGTCTGGAGTGGACCTCTAGCAAACTCCAACAGACCTGCAGCTGAGGGTCCTGTCTGTTAGAAGGAAAACTAACAAACAGAAAGCATATCCACACCAAAAACCCATCTGTACGTCACCATCATCAAAGACCAAAAGTAGATAAAACCACAAAGATGGGGAAAAAACAGAGCAGAAAAACTGGAAACTCTAAAAATC	0.7339172697909699	0.6017597737893591	0.42920390865802505	0.611410463459989	0.500526255467179	0.35821010482805105
-0.4067536715205021	15:78900908:C:T:A:wC	0.153601917926195	33	0.453884033853237	15	Smoking_Ever_Never	166.35336795621402	166.35336795621402	166.35336795621402	UKBB	125.551824772118	185.528400503368	227.080524716824	0.281720943884329	0.194837725900805	0.129790140318837	ACAGGGTCTGGAGTGGACCTCTAGCAAACTCCAACAGACCTGCAGCTGAGGGTCCTGTCTGTTAGAAGGAAAACTAACAAACAGAAAGCATATCCACACTAAAAACCCATCTGTACGTCACCATCATCAAAGACCAAAAGTAGATAAAACCACAAAGATGGGGAAAAAACAGAGCAGAAAAACTGGAAACTCTAAAAATC	0.258708618630867	0.534727134103799	0.000987240020190793	0.148790275460962	0.430487216455549	0.0004704143080640781
0.660108367920714	9:114898634:A:C:R:wC	-0.230089526315849	30	0.354421069256298	9	TBil	813.839158993146	813.839158993146	813.839158993146	UKBB	1285.29710614463	694.167752227122	1040.35334900731	0.0972497427944082	0.126140894882781	0.0744129731396866	ACAGGGTCTTCCCCTGTTGCCCAGGCTGGAGTGCAGTGGCATGATCACAGCTCACTGTAACCTTGAACTCCTGGGTTCAAGTGATCCTCCCACCTCAGCATCCTGAGCAGCTAGGACTACAGGCGCGTGCCATCATGCCCAGACAATGTTATATGTTTTCGTAGAGACAAGGTCTCACTATGTTTTCCGGGCTGGTCTTG	4.90517360448017e-11	0.121506709686232	5.02194674556983e-06	1.1388421376296699e-11	0.0681418447537405	1.90836531379603e-06
0.8765668400673321	9:114898634:A:C:A:wC	-0.00715673777258578	30	0.258373885009607	9	TBil	671.35215711554	671.35215711554	671.35215711554	UKBB	1231.90358707998	667.8564981205741	802.774866202554	0.120942831588434	0.137839997403745	0.0902658649822243	ACAGGGTCTTCCCCTGTTGCCCAGGCTGGAGTGCAGTGGCATGATCACAGCTCACTGTAACCTTGAACTCCTGGGTTCAAGTGATCCTCCCACCTCAGCCTCCTGAGCAGCTAGGACTACAGGCGCGTGCCATCATGCCCAGACAATGTTATATGTTTTCGTAGAGACAAGGTCTCACTATGTTTTCCGGGCTGGTCTTG	1.92905735993926e-12	0.972880326707224	0.00738255275632019	4.236630681118201e-13	0.958591946092818	0.00420491875385421
-0.263099477721803	16:19933600:C:T:R:wC	-0.02970776738375085	29,32	-0.8204953630894879	16	Age_at_Menarche,BMI	523.922730904772	523.922730904772	523.922730904772	UKBB	394.298235135834	549.192320784405	306.99363455207003	0.215329555888734	0.24751071645648104	0.301073768716739	ACAGGGTCTTGCTATATTTCCCAGGCTGGTCTTGAACTCCAGCCCTCAAGTAATCATCCCCTCTTGTCCCAAAGTGTTGGGACTACAGTTGTGAGCCACCGCAACCCACCTGAGGACCACTTTTCTAAGTAAACAGGGGCATTGGGGAGCATGTGTTTGGTTCAAACACCATAACTGGAGCAGAAGTTGAGTGACTTGGT	0.367329951695361	0.5933613439018826	0.015469226984180084	0.2620922432829466	0.5016218968144115	0.005390545741401518
-0.35449678039883803	16:19933600:C:T:A:wC	-0.1539074535405305	29,32	-0.971640952995468	16	Age_at_Menarche,BMI	662.825185570682	662.825185570682	662.825185570682	UKBB	496.90126976470987	593.661627941001	322.477186479617	0.207816747714162	0.171866658979959	0.274390045767818	ACAGGGTCTTGCTATATTTCCCAGGCTGGTCTTGAACTCCAGCCCTCAAGTAATCATCCCCTCTTGTCCCAAAGTGTTGGGACTACAGTTGTGAGCCACTGCAACCCACCTGAGGACCACTTTTCTAAGTAAACAGGGGCATTGGGGAGCATGTGTTTGGTTCAAACACCATAACTGGAGCAGAAGTTGAGTGACTTGGT	0.16136663367770948	0.39429387079978706	0.00037247067247786594	0.08328464441464749	0.2758688907487625	8.895933851655745e-05
0.3083578831233464	6:55156364:A:G:R:wC	0.1901115912674612	29,32	-0.07928597671272905	6	BMI,Morning_Person	267.966989904762	267.966989904762	267.966989904762	UKBB	295.643515157881	265.706179138176	245.060489536252	0.29598772517653005	0.251625949682324	0.30832351783288897	ACAGGGTGGGGAACATCACACACCGGGGCCTATCATGGGGTGGGGGTAGGAGGGAGGGATAGCATTAGGAGAAATACCTAATGTAAATGATGAGTTAATAGGTGCAGTACTCCAACATGGCACATGTATACATATGTAACAAACCTGCACGTTGTGCACGTGTACCCTAGAACTTAAAATATAATTTAAAAAAAAAAAGC	0.4841510442424096	0.595561519657289	0.7003150545904575	0.4521815685960041	0.524350919501305	0.5806103015299561
0.4135684704924545	6:55156364:A:G:A:wC	0.1211766210190562	29,32	-0.3845396766299565	6	BMI,Morning_Person	198.00187920072705	198.00187920072705	198.00187920072705	UKBB	298.702154761327	250.984202906675	169.57396223402299	0.252427014286957	0.28129954284298	0.4258274168398111	ACAGGGTGGGGAACATCACACACCGGGGCCTATCATGGGGTGGGGGTAGGAGGGAGGGATAGCATTAGGAGAAATACCTAATGTAAATGATGAGTTAATGGGTGCAGTACTCCAACATGGCACATGTATACATATGTAACAAACCTGCACGTTGTGCACGTGTACCCTAGAACTTAAAATATAATTTAAAAAAAAAAAGC	0.2745578575914755	0.4396447352115595	0.532302623902182	0.1727277259491733	0.3741382698263909	0.4750998668862481
0.980868734762934	11:64107735:G:A:A:wC	0.4008977766372439	29,33	0.3067365348027105	11	BMI,DVT	549.251561453722	549.251561453722	549.251561453722	UKBB	1102.77512679991	773.014778735446	673.903284537007	0.129035071670246	0.122879859534766	0.173402252975262	ACAGGGTGTCTGTGGCTGGCCCCGGGATCCCCCACTCGGGGACTTCCTCTTCCTCTCAGGGCAGGTGCAGCTGCCACAGTGAGACGGGCACCCCGACCCAGGCATGGAGGGGGGCAAGGGGCCCAGGCTCAGAGACTTCCTGAGTGGGAGTCTGGCTACCTGGGTGAGGGGGCAGGTGGCAGCGGGTTGGGGAGGGGAAG	2.0959506625601096e-14	0.001245832383067454	0.0699393545561102	2.8236261418379173e-15	0.000514877736084588	0.032359133808185336
0.9474179767450329	11:64107735:G:A:R:wC	0.3064059242048465	29,33	0.368870827409476	11	BMI,DVT	603.841086879836	603.841086879836	603.841086879836	UKBB	1113.64906621455	769.5176794410789	750.8925224218401	0.13383930382528098	0.10218832095216697	0.11195105608035	ACAGGGTGTCTGTGGCTGGCCCCGGGATCCCCCACTCGGGGACTTCCTCTTCCTCTCAGGGCAGGTGCAGCTGCCACAGTGAGACGGGCACCCCGACCCGGGCATGGAGGGGGGCAAGGGGCCCAGGCTCAGAGACTTCCTGAGTGGGAGTCTGGCTACCTGGGTGAGGGGGCAGGTGGCAGCGGGTTGGGGAGGGGAAG	1.5220844904061882e-10	0.003367193104824005	0.0013266614206723635	2.400094353410763e-11	0.0014504277477029026	0.0005931580217001352
-0.35657351118515	8:82066938:G:A:A:wL:Alt_8-82066998-R,8:82066938:G:A:A:wL:Alt_8-82067013-R	-0.7257303792375341	28	-1.20873017814203	8	Mono	828.657258161467	828.657258161467	828.657258161467	UKBB	646.520723317262	500.888985280596	357.9160764417	0.234779455533375	0.11912746041905198	0.489675355406092	ACAGGGTTTCACCATGTTGGCCAGGCTGGTCTCAAACTCCTGACCCCAGATGATCCACCTGCCTTGGCCTCCCAAAGTGTTGGGATTAACAGGTGTTAGCCACTGCACCAGGCCTGGACCAATACTTTTATTCATTCTTTTACTCACTGAGTGCGTGCTCTGTGCTAGGTCTTGGAGATACAAAGATGACAATGTCTTGG	0.247093867079553	4.41719736828437e-09	0.0592578715408599	0.128823062206979	1.11474238733195e-09	0.0135706540551368
-0.387604641515257	8:82066938:G:A:A:wL:Alt_8-82067013-A	-0.5502641346070789	28	-0.740349763958188	8	Mono	1203.84311086424	1203.84311086424	1203.84311086424	UKBB	919.4195738267732	821.990574376647	721.5876744174292	0.15574731822423402	0.1389664151793	0.3714042552924521	ACAGGGTTTCACCATGTTGGCCAGGCTGGTCTCAAACTCCTGACCCCAGATGATCCACCTGCCTTGGCCTCCCAAAGTGTTGGGATTAACAGGTGTTAGCCACTGCACCAGGCCTGGACCAATAGTTTTATTCATTCTTTTACTCACTGAGTGCGTGCTCTGTGCTAGGTCTTGGAGATACAAAGATGACAATGTCTTGG	0.0361672261447755	0.000208424318009287	0.159145963571334	0.0128219689859579	7.50466419637126e-05	0.0462198670823208
-0.838002859707078	8:82066938:G:A:A:wL:Alt_8-82066998-A	-0.570496474989335	28	-0.25058573992405103	8	Mono	928.4808636443303	928.4808636443303	928.4808636443303	UKBB	518.525797925015	624.782552165505	781.1767402835629	0.29293948136809	0.129847472335063	0.270278186350428	ACAGGGTTTCACCATGTTGGCCAGGCTGGTCTCAAACTCCTGACCCCAGATGATCCACCTGCCTTGGCCTCCCAAAGTGTTGGGATTAACAGGTGTTAGCCACTGCACCTGGCCTGGACCAATACTTTTATTCATTCTTTTACTCACTGAGTGCGTGCTCTGTGCTAGGTCTTGGAGATACAAAGATGACAATGTCTTGG	0.0135219498616165	3.3827476619298e-05	0.6435786613125539	0.00422748321615947	1.11494320484386e-05	0.353853807553284
-0.462775612831817	8:82066938:G:A:R:wL:Alt_8-82066998-R,8:82066938:G:A:R:wL:Alt_8-82067013-R	-0.6262204516898771	28	-0.854687603780898	8	Mono	912.5303000095779	912.5303000095779	912.5303000095779	UKBB	661.105796494197	591.111274455486	504.090302799968	0.23920465834717006	0.147722114515553	0.34585935988031297	ACAGGGTTTCACCATGTTGGCCAGGCTGGTCTCAAACTCCTGACCCCAGGTGATCCACCTGCCTTGGCCTCCCAAAGTGTTGGGATTAACAGGTGTTAGCCACTGCACCAGGCCTGGACCAATACTTTTATTCATTCTTTTACTCACTGAGTGCGTGCTCTGTGCTAGGTCTTGGAGATACAAAGATGACAATGTCTTGG	0.121293005703315	6.589978344556011e-05	0.0588680210482026	0.0530341220653994	2.24338958445705e-05	0.0134660534310663
-0.887608903520702	8:82066938:G:A:R:wL:Alt_8-82067013-A	-0.4838232884763821	28	-0.964247106042857	8	Mono	1093.5178518709802	1093.5178518709802	1093.5178518709802	UKBB	590.0514743421389	781.7415095884538	560.319984793946	0.217485951906898	0.110458502959144	0.321334343169279	ACAGGGTTTCACCATGTTGGCCAGGCTGGTCTCAAACTCCTGACCCCAGGTGATCCACCTGCCTTGGCCTCCCAAAGTGTTGGGATTAACAGGTGTTAGCCACTGCACCAGGCCTGGACCAATAGTTTTATTCATTCTTTTACTCACTGAGTGCGTGCTCTGTGCTAGGTCTTGGAGATACAAAGATGACAATGTCTTGG	0.00019563430849623	3.58791309990189e-05	0.0144024453608503	4.47991386949977e-05	1.18605147344712e-05	0.00269307111397387
-0.130941039119965	1:167600842:C:T:A:wC	-0.862997419155453	28	0.0557920644065257	1	Neutro	608.840470489994	608.840470489994	608.840470489994	UKBB	557.439232150379	334.674614965134	632.9176624253	0.25040376774593903	0.14964807901554095	0.3182088005585461	ACAGGGTCTCATTCTGTTACCCAGGCTGGAGTGCAGTGGCACAATCTCAGCTCACTGCAACCTCTGCCTCCCAGGCTCAAAGGATCCTCCCACCTCAGCTTCCCAAGTGGCTGGGACTACCAGTGTGTACCACCATGCCTGGCTAGTTTTAAAATTTTTTGTAGAGACAAGTTCTCACTATATTACCCATGCTGGTCTTG	0.743454229306838	3.062763232439509e-08	0.953406703099784	0.6010302014943211	8.076881471190099e-09	0.860819067644085
-0.328712010974976	1:167600842:C:T:R:wC	-1.04698329971259	28	-0.301282586463693	1	Neutro	368.77558443318605	368.77558443318605	368.77558443318605	UKBB	293.38649090907103	178.312643629295	299.33389870319303	0.349631783174645	0.206194667015392	0.485532899664766	ACAGGGTCTCATTCTGTTACCCAGGCTGGAGTGCAGTGGCACAATCTCAGCTCACTGCAACCTCTGCCTCCCAGGCTCAAAGGATCCTCCCACCTCAGCCTCCCAAGTGGCTGGGACTACCAGTGTGTACCACCATGCCTGGCTAGTTTTAAAATTTTTTGTAGAGACAAGTTCTCACTATATTACCCATGCTGGTCTTG	0.5137250257761239	1.30631877942276e-06	0.7903678018701691	0.34713227815680103	3.821420468547901e-07	0.534915881800116
2.3733038560786404	6:43810526:G:GC:A:wC	2.4420733976135933	28,30,32	1.5737566911232903	6	AST,Neutro,UA	510.62231705909403	510.62231705909403	510.62231705909403	UKBB	2645.5318344011	3256.02687745737	1491.54629317521	0.105099375139863	0.113971175947744	0.259798721594363	ACAGGGTCTCACTCTGTTGCCCAGGCTGGAGTACGGTGGCACGATCATGGCTCACTGCAGCCTCAACCTTCTGGGCTCAAACAACCCTCCCCACCTCAGCCCCCCCCAAAAACCAGGACTACAGGGATGTACGGCCACACCTAGCTAATTAAATTTTCTTTTTTTTTTTTTGTAGAGACAGGATCTCCCTATGTTGCTTA	1.1114431968412027e-118	7.413736574765495e-86	9.296352315050663e-11	3.3038952852579505e-120	3.913106379570698e-87	7.805161594493294e-12
-0.287106281595758	3:70918938:T:A:R:wC	0.171909456337013	31	-0.472261657756733	3	FEV1FVC	1235.32321027635	1235.32321027635	1235.32321027635	UKBB	1012.7522070049499	1391.7827431031799	890.75621097997	0.194044474615287	0.13787227707474695	0.192581590186443	ACAGGGGTCCTTAAAAGAGGAACACAGGAGGGTCAGTGACAGAGACTGAGATATGACAACAGAAGCAGAGGTTGAAGTGATGTGAGGCCAGGAGCCAAGTAATTTGGGCAGCCTCTACAAGCTGGGAATGGTGAAAAAACAGGTTCTCTTTCAGAGCACCCAGAAGGAATACAGCCCTGTCATCTCCTTGACTCTAGCCC	0.36088367105037705	0.3928838755273011	0.0468570398529763	0.13898267287217902	0.212443438872901	0.0141958915569653
2.3106422769424446	17:77781387:T:C:A:wC	2.864681384513405	28,29	1.6016811808236102	17	BMI,Mono	1339.3635711616198	1339.3635711616198	1339.3635711616198	UKBB	6167.469756400898	9441.54128949568	3817.0817549029907	0.0989078687158732	0.076327134988899	0.165760251562594	ACAGGGGGCAGGGCAGGGCAGAGGGTGGAGCTAGGCAGGACTGGAAGAAAGTGTGCAAGGGCAGGAAGGGGGTTGGATCTGATACCCACCAACCACTCACCACGGCATCTGCGAGGGAGTGCTGGGAATACCTGTTTCTACAGTGGCTCAAATGGACATGATGTGTTATGGTGTTTGTATCCCATTGGTATCTAGCCTGG	1.0183068374295294e-108	0.0	7.54331559678995e-25	3.340937833039028e-110	0.0	3.583516631215559e-26
2.2020235934055647	17:77781387:T:C:R:wC	2.739601682158245	28,29	1.389402365308345	17	BMI,Mono	1367.51685600805	1367.51685600805	1367.51685600805	UKBB	5945.24346388923	8605.109001865909	3545.31106811252	0.091281311405297	0.0765638035909488	0.159240795369873	ACAGGGGGCAGGGCAGGGCAGAGGGTGGAGCTAGGCAGGACTGGAAGAAAGTGTGCAAGGGCAGGAAGGGGGTTGGATCTGATACCCACCAACCACTCATCACGGCATCTGCGAGGGAGTGCTGGGAATACCTGTTTCTACAGTGGCTCAAATGGACATGATGTGTTATGGTGTTTGTATCCCATTGGTATCTAGCCTGG	4.204654919842333e-118	2.2210138741712458e-287	1.3506006434839645e-20	1.2574626416488093e-119	6.0158641315879045e-289	7.515382483254882e-22
-0.258036453161305	4:7891072:C:G:R:wC	-0.0973781766175281	33	-0.40772917819541904	4	Glaucoma	581.120103976586	581.120103976586	581.120103976586	UKBB	484.81444968502404	542.808809511945	438.573732856512	0.163153716203722	0.116344155438299	0.0980943107792581	ACAGGGGGGTTGTTTTCTAGTAAATCTAATAAAAGGCATCTGCCTGTAATCCCAGCACTTTGGGAGGCCAAGGGGGACGGATCACGAGGTCAGGAGATCCAGATCATCCTGGCTAACATGGTGAAACCCCATCTCTACTAAAATTACAAAAAATTAGCCAGGCGTGGTGGCACGTGCCTGTAGCCCCAGCTACTCGGGAG	0.208742033196006	0.5074035945035089	7.86583888633931e-05	0.113751365276367	0.4026016582171551	3.23157643349666e-05
-0.29355028541906	4:7891072:C:G:A:wC	-0.233880327930303	33	-0.36695652847394505	4	Glaucoma	711.988898405556	711.988898405556	711.988898405556	UKBB	579.350831275104	605.576435857509	552.593864555862	0.16995077111827406	0.116503001719919	0.0983487115646078	ACAGGGGGGTTGTTTTCTAGTAAATCTAATAAAAGGCATCTGCCTGTAATCCCAGCACTTTGGGAGGCCAAGGGGGACGGATCACGAGGTCAGGAGATCGAGATCATCCTGGCTAACATGGTGAAACCCCATCTCTACTAAAATTACAAAAAATTAGCCAGGCGTGGTGGCACGTGCCTGTAGCCCCAGCTACTCGGGAG	0.163353194484243	0.0791253953880347	0.000421571997880047	0.08411980017674	0.0446959466611795	0.000190586656029645
0.9560168384219742	1:201907874:A:G:R:wC	0.9301037795173708	28	0.860973430856269	1	eGFR	1358.00732402078	1358.00732402078	1358.00732402078	UKBB	2632.4395922508497	2586.18121340387	2467.53155477859	0.142728570170537	0.0798847576823621	0.1664922428308	ACAGGGGTCCTGCCAGCCCTGCCGGCTTGATCTCAAAGGAAGGCCTATTGAAGTAACAATCAGAAGGAGCCTGTGGGCTGTCCATGAAAGGGTGGTGGAAGGGTGTGGGAACAGGAGGTGCTTCTATTCCTAGCTGTTTGTAAACAGCATCCCGACAACCCGGCTTGTTCTTTCTGCAGTGGGCCCCAGGGACAGCTGAA	1.39878606511805e-10	1.6552059158987e-30	2.1381415239795e-06	2.11079951527828e-11	2.48894075535357e-31	2.32530078464536e-07
1.03829608940329	1:201907874:A:G:A:wC	1.14411706608027	28	0.794259510023871	1	eGFR	1350.04308727216	1350.04308727216	1350.04308727216	UKBB	2769.81782923335	2982.63111133033	2339.7469762014803	0.137583255844338	0.0788496789433188	0.179578791988637	ACAGGGGTCCTGCCAGCCCTGCCGGCTTGATCTCAAAGGAAGGCCTATTGAAGTAACAATCAGAAGGAGCCTGTGGGCTGTCCATGAAAGGGTGGTGGAGGGGTGTGGGAACAGGAGGTGCTTCTATTCCTAGCTGTTTGTAAACAGCATCCCGACAACCCGGCTTGTTCTTTCTGCAGTGGGCCCCAGGGACAGCTGAA	3.28114210066067e-13	8.52692930545326e-47	7.69601827334098e-05	4.46511667259521e-14	1.0456145026398699e-47	9.73836406133006e-06
-0.225392086805033	3:70918938:T:A:A:wC	-0.0744688243455632	31	-0.4424535785417271	3	FEV1FVC	1328.4497715115199	1328.4497715115199	1328.4497715115199	UKBB	1136.17960894008	1261.77657292284	976.524920424278	0.18327362681016104	0.115078189683916	0.16285808700217	ACAGGGGTCCTTAAAAGAGGAACACAGGAGGGTCAGTGACAGAGACTGAGATATGACAACAGAAGCAGAGGTTGAAGTGATGTGAGGCCAGGAGCCAAGAAATTTGGGCAGCCTCTACAAGCTGGGAATGGTGAAAAAACAGGTTCTCTTTCAGAGCACCCAGAAGGAATACAGCCCTGTCATCTCCTTGACTCTAGCCC	0.4894007170058751	0.7025963703536071	0.0239963049055217	0.21876755178638704	0.51755750878586	0.00659155365229219
1.7999403887711698	11:32835041:C:A:A:wC	2.15531883223571	27	1.3041377160029	11	Plt	815.185747572065	815.185747572065	815.185747572065	UKBB	2837.56698822853	3633.3720821662896	2014.3824328894893	0.101775008452038	0.0823964603217308	0.0800459626653667	ACAGGGGTGCATCACTACATGCAATGAATTTTTTAATTTTTTTACAGAGATGGAGTCCCACTATATTGCCCAAGCTGGTCTTGAACTCCTGGCCTCAAGAAATCCTCCCACCTTGGCCTCCCAAAGTGCTGGAATTACAGGTATGAGTCACTGTGCTTTGGCCTACATGAAGTCTTTAAGCAGCTTAAAATTTATTTTTA	8.086773232341427e-69	1.272982082761709e-149	1.1885791639773196e-58	5.4252200465044174e-70	8.011971987815635e-151	1.1182754466266398e-59
2.4222587398248	6:43810526:G:GC:R:wC	2.540733627562037	28,30,32	1.5652762374380902	6	AST,Neutro,UA	417.695509290063	417.695509290063	417.695509290063	UKBB	2182.34242434328	2188.49663235103	1032.19159791616	0.119125127968766	0.13829070219444	0.21860869990107504	ACAGGGTCTCACTCTGTTGCCCAGGCTGGAGTACGGTGGCACGATCATGGCTCACTGCAGCCTCAACCTTCTGGGCTCAAACAACCCTCCCCACCTCAGCCCCCCCAAAAACCAGGACTACAGGGATGTACGGCCACACCTAGCTAATTAAATTTTCTTTTTTTTTTTTTGTAGAGACAGGATCTCCCTATGTTGCTTA	4.5714802089469657e-88	4.0545440271914325e-66	5.942660969726801e-09	1.5785691099786326e-89	2.5755167001396065e-67	8.282038583414538e-10
1.6513304091059595	11:32835041:C:A:R:wC	2.0128211809152	27	1.26332642351638	11	Plt	892.047866382771	892.047866382771	892.047866382771	UKBB	2800.84103529776	3601.243652968621	2141.87862196698	0.0969664631266249	0.0788688072939559	0.08927028405120803	ACAGGGGTGCATCACTACATGCAATGAATTTTTTAATTTTTTTACAGAGATGGAGTCCCACTATATTGCCCAAGCTGGTCTTGAACTCCTGGCCTCAAGCAATCCTCCCACCTTGGCCTCCCAAAGTGCTGGAATTACAGGTATGAGTCACTGTGCTTTGGCCTACATGAAGTCTTTAAGCAGCTTAAAATTTATTTTTA	6.81079666136733e-64	1.7543233284064192e-142	1.61470248654714e-44	4.9277620064403395e-65	1.1488610401995498e-143	1.82292285952986e-45
0.0703963035673159	4:80944816:G:A:A:wC	-0.0605188518205537	27	0.419965865678883	4	Lym	387.677447220363	387.677447220363	387.677447220363	UKBB	407.659040762131	371.538836724413	519.666829011526	0.126022047123015	0.11505108599830302	0.106725994954109	ACAGGGGTTCTAGAGGGCTGTGTGGGAGATTCAACAGACTTGGCCTTGGCATAGAGGCATTAGCAAAGTTTTCCTGCAGGAAGTCGACTACAGGATGAAACTTAAAGAATGATCAGAAGTTAGGAAATGAGATTAGAAAGGAGTCCATGCAGATGGAGCACTCCGACAGGGTGGAAGGCAAGAAAGGGACAGGGACAGAA	0.66839337165028	0.6940619527663892	0.000200146556334208	0.5764326380985589	0.598876246138166	8.3199696762333e-05
0.0357464969977462	4:80944816:G:A:R:wC	0.126833496117414	27	0.452362727050578	4	Lym	768.555405350104	768.555405350104	768.555405350104	UKBB	790.4358903350038	839.094498608617	1052.41783231361	0.120880699812641	0.101277074449691	0.0844474220170463	ACAGGGGTTCTAGAGGGCTGTGTGGGAGATTCAACAGACTTGGCCTTGGCATAGAGGCATTAGCAAAGTTTTCCTGCAGGAAGTCGACTACAGGATGAAGCTTAAAGAATGATCAGAAGTTAGGAAATGAGATTAGAAAGGAGTCCATGCAGATGGAGCACTCCGACAGGGTGGAAGGCAAGAAAGGGACAGGGACAGAA	0.829275272039494	0.303321560744778	2.68835770419279e-07	0.7674460927918241	0.210445406990026	8.47377876548847e-08
1.84239984704043	15:54501729:T:C:A:wC	1.5623043123355	31	1.78139890041641	15	HbA1c	520.614852554888	520.614852554888	520.614852554888	UKBB	1866.97337302974	1537.9458806626699	1789.60671283474	0.158137205223853	0.12508202602239898	0.174574514852734	ACAGGGTCTCACTCTGTCACTCAGGGCTGGAGTACAGCTGCACAATCACGGCTCACTGCAGACTGGAACACCCAGGCTCAGATGATCCTCCCTCCTCAACCTCCTGAATAGCTGGACTACAGGCACAGGCCACCATCTCTAGCTAACTTTCTGTGTTTTTTTGTAGAGACAGGATTTTGCCATATTGCCAAGGCTGGTCT	3.88701709462277e-30	9.98431055580666e-35	2.44670691399378e-23	2.27738606944846e-31	8.44004613430069e-36	1.89816321706715e-24
1.8061642129585704	15:54501729:T:C:R:wC	1.5619606531190402	31	1.29920141497743	15	HbA1c	564.828214290491	564.828214290491	564.828214290491	UKBB	1974.5881011663	1667.1295313180801	1388.6599708094598	0.21234596524398106	0.130443114189744	0.17919985182244	ACAGGGTCTCACTCTGTCACTCAGGGCTGGAGTACAGCTGCACAATCACGGCTCACTGCAGACTGGAACACCCAGGCTCAGATGATCCTCCCTCCTCAATCTCCTGAATAGCTGGACTACAGGCACAGGCCACCATCTCTAGCTAACTTTCTGTGTTTTTTTGTAGAGACAGGATTTTGCCATATTGCCAAGGCTGGTCT	2.1530227410560102e-16	5.449759379674769e-32	3.758453371351e-12	1.8040692849518103e-17	4.84703533898034e-33	4.1672889023218705e-13
-0.269785102347337	20:32508758:T:C:A:wC	-0.35104233443245003	32	-0.288735794063668	20	Balding_Type4	1393.03582505358	1393.03582505358	1393.03582505358	UKBB	1154.9954396565304	1092.01642741313	1139.7582744549	0.137730996605871	0.17019193891946394	0.1523932999728	ACAGGGTCTCACTCTGTTGCCCAGGCTGGAGGGCAGTGGTGTGATCACGGCTCACTGCAGCCTCAATCTCCAGGGCTCAAGTGATTCTCCCACCTCAGCCTCCCCAGAAGCTGGGACTACAGGAGTGCACCATCATGCTCGGCACATTTTTGTAAATTTTTTGGTATAGATGGGGCTTTGCCATGGTGTCCAGGCTGGTC	0.124113850332307	0.0978388262954076	0.126205534342062	0.0501382328467458	0.0391481664675877	0.0581354557425166
-0.390613610384726	20:32508758:T:C:R:wC	-0.5594098549395711	32	-0.237293345815112	20	Balding_Type4	1445.5763116906305	1445.5763116906305	1445.5763116906305	UKBB	1102.06044828917	980.711313558871	1225.07029826852	0.118413380843701	0.149625185055638	0.123220708475088	ACAGGGTCTCACTCTGTTGCCCAGGCTGGAGGGCAGTGGTGTGATCACGGCTCACTGCAGCCTCAATCTCCAGGGCTCAAGTGATTCTCCCACCTCAGCTTCCCCAGAAGCTGGGACTACAGGAGTGCACCATCATGCTCGGCACATTTTTGTAAATTTTTTGGTATAGATGGGGCTTTGCCATGGTGTCCAGGCTGGTC	0.00376257026074136	0.000748552943969324	0.118990900015637	0.000971237505704064	0.000184943942704177	0.0541345161816502
-0.4657628610388602	7:27775894:T:C:R:wC	-0.36006888979402746	27,30,32,33	-0.7032891639528946	7	DBP,Insomnia,Plt,UA,Age_at_Menopause	190.73792339891705	190.73792339891705	190.73792339891705	UKBB	131.317508870796	134.137109314721	90.7163716622803	0.266018495851294	0.246364924542064	0.30970720955218	ACAGGGAAAGAGAAAATCAGCCTATTTTAGAGTGTTTGGAATCCTCTCTTTCTCTGCCTATCCAAAGCCTACCATTATTCAAATCTCATTTTTAAAGGCTCTCTTTTTAGATTGAGACCATCCTGGCCAACATAGTGAAACCTCGTCTCAACTAAAAATACAAAAAAATTATCTGGGTGTGGTGGCATGCACCTGTAGTC	0.11039324187536567	0.23026941876766144	0.1631335301829021	0.055190772861305235	0.1812989009730156	0.12619813093353732
-0.511089317888785	17:33805956:A:G:A:wC	0.18714019469822696	28	-0.63798302515504	17	Neutro	1199.54052997127	1199.54052997127	1199.54052997127	UKBB	841.8670230842171	1365.02822869123	770.185789347961	0.17325586121399894	0.0920916978980587	0.40483210755746296	ACAGGCTTTCCTTGAAAGTGAGTAAAGAAATGGTAGAGAAGAAACATCTAGAATCTTTGCATCAGATAAGGCTACTAAGAGTAGATATTTAGTTATTGTGTGGAATATCTATCTTCTAAGTGTGCAGAAGAAAACAAGAGGCAGGGAAGTATTGGTTGTATCCACCAGAGATGTTGAAATTTGAAGACTTTTAATCTTGT	0.0104459445342993	0.0732759792359012	0.312482892855167	0.00317865794744864	0.0421428130759329	0.115044235334324
0.109890918654346	13:28675999:GA:G:R:wC	0.183758878063296	29	-0.188586229401412	13	BMI	202.23753239484	202.23753239484	202.23753239484	UKBB	218.062904544059	229.75626017387	177.528225038715	0.2869068723007669	0.15624365023618805	0.292013442802377	ACAGTAGTCAAAAGGCAGAAGTAACCCATGTCCACAACAGATGAATGATAAACAAAAATGCAGTATATACATACGACTGAGTATTTTTCAGCTTTAAAGAGGAGGGAAATTCTGATACAGCTAAAATATGGATGAATCTTGACATTATGCTAAGTGAAATAAGCTAGTCCCAAAAAATACAATACTGTATCCCATTACAA	0.793762652060837	0.330416305141496	0.6741859559987899	0.701705326673682	0.23955307409110896	0.518400131042821
0.302142313971933	22:43549646:C:T:A:wR:Alt_22-43549637-R,22:43549646:C:T:A:wR:Alt_22-43549648-R,22:43549646:C:T:A:wR:Alt_22-43549649-R,22:43549646:C:T:A:wR:Alt_22-43549652-R	0.110563581791258	28	-0.01802593788814	22	Mono	1041.36943751223	1041.36943751223	1041.36943751223	UKBB	1282.4469498189599	1124.72202416644	1028.23668701611	0.16280545773215602	0.100474809189219	0.21430395206119	ACAGGCGCCTGCCACCGCGCCCGGCTAATTTTTTGTATTTTTAGTAGAGACGGGGTTTCACCTTGTTAGCCAGGATGGTCTCGATCTCCTGACCTCATGATCCACCCGCCTCGGCCTCCCAAAGTGCTGGGATTACAGGCGTGAGCCACTGCGCCCGGCTTATTTGTGTTTTCTTTACTTTTGATGGTGCAAACAATGCT	0.14057067703961298	0.3617236747506401	0.979003501160766	0.0634751120214388	0.271153102894317	0.9329658854702008
0.5381367661348649	22:43549646:C:T:A:wR:Alt_22-43549649-A	0.234934080615552	28	0.13746819849132005	22	Mono	1352.8302717229801	1352.8302717229801	1352.8302717229801	UKBB	1964.0441063954001	1592.37857556426	1487.86704299565	0.130569597114023	0.0875453378388418	0.190532283256894	ACAGGCGCCTGCCACCGCGCCCGGCTAATTTTTTGTATTTTTAGTAGAGACGGGGTTTCACCTTGTTAGCCAGGATGGTCTCGATCTCCTGACCTCATGATCCACCCGCCTCGGCCTCCCAAAGTGCTGGGATTACAGGCGTGAGCCACTGCTCCCGGCTTATTTGTGTTTTCTTTACTTTTGATGGTGCAAACAATGCT	0.000165976567931624	0.0150747955221424	0.745063725143778	3.76486426600982e-05	0.00728406293323211	0.470604664702596
0.538067649308151	22:43549646:C:T:A:wR:Alt_22-43549648-A	0.190553307212402	28	0.0690831755212263	22	Mono	1175.42805503451	1175.42805503451	1175.42805503451	UKBB	1707.6621097153302	1341.53994573394	1234.04087910426	0.153460541696127	0.111565186133458	0.223781827317385	ACAGGCGCCTGCCACCGCGCCCGGCTAATTTTTTGTATTTTTAGTAGAGACGGGGTTTCACCTTGTTAGCCAGGATGGTCTCGATCTCCTGACCTCATGATCCACCCGCCTCGGCCTCCCAAAGTGCTGGGATTACAGGCGTGAGCCACTGTGCCCGGCTTATTTGTGTTTTCTTTACTTTTGATGGTGCAAACAATGCT	0.00174615932581362	0.138916109585391	0.911808566889468	0.00045450569656270304	0.0876363935416022	0.757543878145837
0.3012923858200285	15:78782095:C:T:R:wC	0.303902602589734	28,32	0.1923183953790579	15	Age_at_Menopause,Neutro	1055.03679944237	1055.03679944237	1055.03679944237	UKBB	1293.39459078167	1219.68363663284	1029.2889154709198	0.186385938198792	0.13713770734828098	0.295302775903505	ACAGGCGCTCACCATCAGGCCCAGCTAATTTTTTATTTTTTGTAAAATAAAAAATAAAAAATGCTCAGGCTGGTCTCAAACTCCTGGACTCAAGTGATCCGCCCACCTCAGCCTCCCAAAGTGTTGGGTTTACAGGCGTGAGCCACTGTGCCTGGCCTAAGAAATGGTGAGATTTTTGGCTGTAGTTTGAAGGCGTTGAT	0.12457678473508085	0.0654348758503366	0.4969950899113326	0.06134535339494186	0.03840135468646775	0.4539735244347229
0.0198720030363427	15:78782095:C:T:A:wC	0.08143003654224201	28,32	0.1274232376120644	15	Age_at_Menopause,Neutro	1060.1880896971902	1060.1880896971902	1060.1880896971902	UKBB	1018.3763140629303	1133.14947522048	1080.16677444639	0.14937285097835698	0.143041831038796	0.272445227455318	ACAGGCGCTCACCATCAGGCCCAGCTAATTTTTTATTTTTTGTAAAATAAAAAATAAAAAATGCTCAGGCTGGTCTCAAACTCCTGGACTCAAGTGATCTGCCCACCTCAGCCTCCCAAAGTGTTGGGTTTACAGGCGTGAGCCACTGTGCCTGGCCTAAGAAATGGTGAGATTTTTGGCTGTAGTTTGAAGGCGTTGAT	0.7512958669522665	0.6355454944491451	0.8043447943330315	0.6038971000101294	0.5040103473621855	0.6351208252957894
0.155858599442233	18:56214009:G:A:A:wC	1.1910886285958602	28	0.7501375648084971	18	Eosino	870.6111579138429	870.6111579138429	870.6111579138429	UKBB	969.976054793044	1988.76126891811	1466.21871571046	0.17216024143981098	0.110233610186222	0.26823736511088103	ACAGGCGGGGACCATGTAATGGCAAACTCATGTGAAATGGGTCACAAAAACGGCTGTCTTCTTTTCCTGCATGCATCTGTGTTTTCCTGCATAGATGATAGGAGATTTCTGGGAAATGAGAGAGACAGAGTGAGCCATAATTTCCATAAAGTGCAACTGTATGCAAACATAAGAAAAGATGGTGCTATGAAGCCCCATGA	0.532710604462743	2.02639930367863e-26	0.0257591569146854	0.3653005302140661	3.25491113361786e-27	0.00516523946322581
0.175581212143808	18:56214009:G:A:R:wC	0.571998741825582	28	0.69069667619213	18	Eosino	1112.60950147389	1112.60950147389	1112.60950147389	UKBB	1255.32530844236	1653.9321679796499	1796.58465578763	0.210400772993379	0.0952821084904648	0.2619106373502389	ACAGGCGGGGACCATGTAATGGCAAACTCATGTGAAATGGGTCACAAAAACGGCTGTCTTCTTTTCCTGCATGCATCTGTGTTTTCCTGCATAGATGATGGGAGATTTCTGGGAAATGAGAGAGACAGAGTGAGCCATAATTTCCATAAAGTGCAACTGTATGCAAACATAAGAAAAGATGGTGCTATGAAGCCCCATGA	0.5711938330490389	7.57390356354286e-09	0.0391756152250738	0.403994556625368	1.9345119893000403e-09	0.008360675718527059
-0.33314740960280703	5:179224095:GAGAA:G:R:wC	-0.0434302791213977	28	-0.142039341695013	5	Mono	688.705376588744	688.705376588744	688.705376588744	UKBB	545.701093096385	668.1879378152851	624.4084036976229	0.267972024680424	0.119614645799291	0.35370186331494	ACAGGCGGTCTCAAGGAAATGTCCAGAAGCCTTGGGGATCCAGGGGAGGCCCACAGAAACAAAGAAGTGACTTTTAGCCAAGTATGCAGGAGAAACGGAGAAAGGAGAGCTTTCCAAGGAGGGGCAACAGTGTGTGCAAAGGCCCTGAGGTGAGCGGGAGACCCTAATGTGCCAGAGGAGTGTCGGGGACCCAGGATGAG	0.3624681075789771	0.7838837974527121	0.880545591436185	0.21378783449176006	0.716541417810014	0.687993676905572
-0.429864415722999	5:179224095:GAGAA:G:A:wC	-0.00935812390525477	28	-0.0979967686639084	5	Mono	1023.83874620377	1023.83874620377	1023.83874620377	UKBB	758.4599983365898	1017.00678346721	956.865883108532	0.195671609649693	0.099820453998934	0.266950305234192	ACAGGCGGTCTCAAGGAAATGTCCAGAAGCCTTGGGGATCCAGGGGAGGCCCACAGAAACAAAGAAGTGACTTTTAGCCAAGTATGCAGGAGAAACGGAGGAGAGCTTTCCAAGGAGGGGCAACAGTGTGTGCAAAGGCCCTGAGGTGAGCGGGAGACCCTAATGTGCCAGAGGAGTGTCGGGGACCCAGGATGAG	0.0710587221879154	0.946600234606117	0.8924214454018851	0.0280299778075093	0.925308098319368	0.7135463507374691
1.07593578257251	6:162325720:T:C:A:wC	0.8496453556341401	32	0.482750274259235	6	Age_at_Menopause	929.690675970958	929.690675970958	929.690675970958	UKBB	1961.4105809014104	1675.3897298268396	1298.64437432914	0.1348958812709	0.125468226668041	0.13583233482863902	ACAGGCGTAAGCCACTGCACCCGACCTCAAATTTGTTTTTAAAAACACATTCCCTGTGAGGTAAGACCGCAGGGGGTGGGCCTCTGTGAAAGCCTGAACCTGGGATGTGCCAAGTCGCAGATTCAGCCAACACCATCTCTGTATCCTCTTGGGAAACAGGGACTGGGGATGGGGGTGTGGGTCAAGAAGAGCGTGTGGCC	1.24511405037111e-14	7.999116896058149e-11	0.0015103701049861	1.51095391933183e-15	1.2719256499408e-11	0.000379396312199932
0.8344480157919009	6:162325720:T:C:R:wC	0.738842970046525	32	0.546148323011128	6	Age_at_Menopause	856.173753030844	856.173753030844	856.173753030844	UKBB	1527.9318303070402	1429.68020787094	1251.5652952996002	0.16460316819672302	0.14328305348864906	0.173150432400116	ACAGGCGTAAGCCACTGCACCCGACCTCAAATTTGTTTTTAAAAACACATTCCCTGTGAGGTAAGACCGCAGGGGGTGGGCCTCTGTGAAAGCCTGAACTTGGGATGTGCCAAGTCGCAGATTCAGCCAACACCATCTCTGTATCCTCTTGGGAAACAGGGACTGGGGATGGGGGTGTGGGTCAAGAAGAGCGTGTGGCC	2.21525236320119e-06	1.2903337477073901e-06	0.00561867502871804	3.98960754260379e-07	2.51571884026899e-07	0.00160947576373033
-0.789225084972333	15:78865197:A:G:R:wC	-0.30988589290143603	33	-0.424474258353764	15	Smoking_Ever_Never	916.934872313333	916.934872313333	916.934872313333	UKBB	529.603574795623	738.9393958927859	682.707126674048	0.165503868372062	0.103682290484333	0.0813624524838164	ACAGGCGTGAACCACCACACCTGGCTGGTATATAGTATTGAATGAAAAAAAGTTGCAGAACTTAGAGGAAAACATGTTTCTGTGTGTGAGTGAACATGCATGTAATTTAAAATATCTACACGTCAAACTTAATGGTTACCCTTGGAAGGAAGGCGAAGGAGAGGAGGAGGGAGAATTCTTACTCTTTATGAGCTTCTGGA	8.75716923256217e-06	0.00642213859681717	5.50303988543048e-07	1.8549201329624198e-06	0.00280073071033122	1.8176776044693502e-07
-0.5719249938255511	15:78865197:A:G:A:wC	0.0828835873599608	33	-0.34325384501263395	15	Smoking_Ever_Never	998.314507461051	998.314507461051	998.314507461051	UKBB	670.913583169001	1056.77589867335	787.423373507333	0.178189161027675	0.0998010062799535	0.0833265711340511	ACAGGCGTGAACCACCACACCTGGCTGGTATATAGTATTGAATGAAAAAAAGTTGCAGAACTTAGAGGAAAACATGTTTCTGTGTGTGAGTGAACATGCGTGTAATTTAAAATATCTACACGTCAAACTTAATGGTTACCCTTGGAAGGAAGGCGAAGGAGAGGAGGAGGGAGAATTCTTACTCTTTATGAGCTTCTGGA	0.0043536152983635395	0.511092146969872	9.171533130919759e-05	0.0013289628809625802	0.4062626507891071	3.79892522219915e-05
0.14569200419852	20:62472696:G:A:A:wC	0.30910960260946	27	0.292649403406546	20	RBC	892.8695027416451	892.8695027416451	892.8695027416451	UKBB	988.407471779169	1106.33783412356	1093.25189810739	0.0989962396778201	0.087165607365994	0.095114585276873	ACAGGCGTGAGCCACCACATCCAGGGTATTTATTTATTTACTTATTTTATTTTTTGAGATGGAGTCTCGCTCTGTTGCCAGGCTGGAGTGTAGTGGCGCAATCTCGGCTCATTGCAACCTCCACCTCCCGGGTTCAAGCAATTCTCCTGCCTCAGCCTCCCGAGTAGCTGGAACTATAGACGTCCACCACCACACCCAGA	0.21233247342583805	0.00100225638782617	0.00417218122251052	0.141103986392943	0.000390779682164438	0.0020922938339187607
0.124990553856889	20:62472696:G:A:R:wC	0.35255832601814097	27	0.3852634608268821	20	RBC	684.528058963323	684.528058963323	684.528058963323	UKBB	745.683832225048	873.65001296313	893.1110674081149	0.104632017699134	0.0904294087863639	0.10957404799452003	ACAGGCGTGAGCCACCACATCCAGGGTATTTATTTATTTACTTATTTTATTTTTTGAGATGGAGTCTCGCTCTGTTGCCAGGCTGGAGTGTAGTGGCGCGATCTCGGCTCATTGCAACCTCCACCTCCCGGGTTCAAGCAATTCTCCTGCCTCAGCCTCCCGAGTAGCTGGAACTATAGACGTCCACCACCACACCCAGA	0.322908193982709	0.000265633633803809	0.0009635136783233652	0.232254013408338	9.67052489209463e-05	0.000438084297710771
1.3220384452278502	12:92521419:G:A:A:wC	1.48611228534893	28	0.4335754022545589	12	Eosino	613.455154532523	613.455154532523	613.455154532523	UKBB	1535.64361729519	1718.92474120535	827.523160473683	0.120992607717309	0.106985568424992	0.309889312831389	ACAGGCGTGAGCCACCACGCCCGGCTTGGAAAGGGCTTTTGAGACACACACACACACACACACACACACACACACACACACACACACGGTACAGAGAGCACTGGGGAGAAGAGGAGGGAGGATGGAAGGAGAGGAGCAGAGGAATAGTGAGGAAAATAATACTATTTTTCCTTTCCTTAGTTGGAATAGTGAGGAAAATA	9.00192297039336e-27	5.6389089158255784e-43	0.3951452129508271	8.60061502768641e-28	7.205310554413347e-44	0.161774033916678
1.1871496241676398	12:92521419:G:A:R:wC	1.63672155183991	28	0.8119588119736659	12	Eosino	641.9477918840171	641.9477918840171	641.9477918840171	UKBB	1461.7748773517599	1995.0781386997305	1127.10958183491	0.156595723173056	0.0919982176121826	0.213811484029752	ACAGGCGTGAGCCACCACGCCCGGCTTGGAAAGGGCTTTTGAGACACACACACACACACACACACACACACACACACACACACACACGGTACAGAGAGCGCTGGGGAGAAGAGGAGGGAGGATGGAAGGAGAGGAGCAGAGGAATAGTGAGGAAAATAATACTATTTTTCCTTTCCTTAGTTGGAATAGTGAGGAAAATA	2.52913737777721e-13	8.5302294939544e-70	0.000988562236666397	3.42944700226059e-14	8.328781621433147e-71	0.000146136032903578
2.45473921589321	12:109609528:T:C:A:wC	2.6419093428139	32	2.26369146544425	12	Morning_Person	483.646930588972	483.646930588972	483.646930588972	UKBB	2650.36568769284	3015.18079907302	2321.06308965065	0.14395824260457502	0.10727827741830802	0.13934911397481695	ACAGGCGTGAGCCACCACGCCTGGCCTTCTCTTTACATTTTCATACATGTTTGTCCATTGTTACCATAGAAATCTGCATGGTTCTGCTTTCCATGGCTGCACATAGTCACATCTTGTAATGTTCTGCCATTGATGTCAGTCTGTCAGCAGTTCCTTCCTTCTCCCTCCCATTTAATTTCAGAGTACATCAAGATGGCGGA	7.158011104103709e-64	1.762437118626559e-132	8.358383053715715e-58	3.3925318576190784e-65	6.541077842300936e-134	2.4333287690995997e-59
0.39470011847792896	22:43549646:C:T:A:wR:Alt_22-43549652-A	0.194467872942447	28	-0.0871829303955881	22	Mono	1274.07633101532	1274.07633101532	1274.07633101532	UKBB	1674.1737202134802	1458.3493592830405	1198.85624373514	0.120162555825238	0.0945653920125337	0.207567305081462	ACAGGCGCCTGCCACCGCGCCCGGCTAATTTTTTGTATTTTTAGTAGAGACGGGGTTTCACCTTGTTAGCCAGGATGGTCTCGATCTCCTGACCTCATGATCCACCCGCCTCGGCCTCCCAAAGTGCTGGGATTACAGGCGTGAGCCACTGCGCCTGGCTTATTTGTGTTTTCTTTACTTTTGATGGTGCAAACAATGCT	0.0036973958783842	0.0695455411096881	0.873119704327478	0.00102084465006999	0.0397403092055361	0.674469045119855
0.341389775551541	22:43549646:C:T:R:wR:Alt_22-43549648-A	0.12803565765274005	28	-0.13912778696018602	22	Mono	1020.9158889986501	1020.9158889986501	1020.9158889986501	UKBB	1291.99146842472	1115.8397073235499	927.282964007064	0.15435121658646805	0.105631135137274	0.233958857922389	ACAGGCGCCTGCCACCGCGCCCGGCTAATTTTTTGTATTTTTAGTAGAGACGGGGTTTCACCTTGTTAGCCAGGATGGTCTCGATCTCCTGACCTCATGATCCACCCGCCTCGGCCTCCCAAAGTGCTGGGATTACAGGCGTGAGCCACCGTGCCCGGCTTATTTGTGTTTTCTTTACTTTTGATGGTGCAAACAATGCT	0.0688497715633485	0.310607503816403	0.8016704459025359	0.0269823884373875	0.225473528520401	0.5520655851109859
-0.354325801095748	17:33805956:A:G:R:wC	0.181092178293469	28	-0.336088682003625	17	Neutro	1072.51264951883	1072.51264951883	1072.51264951883	UKBB	839.449172701711	1216.491804078	850.52761376627	0.177814690022734	0.0972871660060136	0.270437450347137	ACAGGCTTTCCTTGAAAGTGAGTAAAGAAATGGTAGAGAAGAAACATCTAGAATCTTTGCATCAGATAAGGCTACTAAGAGTAGATATTTAGTTATTGTATGGAATATCTATCTTCTAAGTGTGCAGAAGAAAACAAGAGGCAGGGAAGTATTGGTTGTATCCACCAGAGATGTTGAAATTTGAAGACTTTTAATCTTGT	0.108503303907688	0.103655486507411	0.475564344075737	0.0462977160689882	0.0626850308992779	0.213956509792381
0.533186416564259	22:43549646:C:T:R:wR:Alt_22-43549649-A	0.282696852376313	28	0.0683514242958043	22	Mono	1566.78792348061	1566.78792348061	1566.78792348061	UKBB	2269.97880479334	1906.1442016935	1644.2973941834698	0.158301997214808	0.0851663892916574	0.25925263509364804	ACAGGCGCCTGCCACCGCGCCCGGCTAATTTTTTGTATTTTTAGTAGAGACGGGGTTTCACCTTGTTAGCCAGGATGGTCTCGATCTCCTGACCTCATGATCCACCCGCCTCGGCCTCCCAAAGTGCTGGGATTACAGGCGTGAGCCACCGCTCCCGGCTTATTTGTGTTTTCTTTACTTTTGATGGTGCAAACAATGCT	0.00280297682263979	0.00217989922181022	0.925830587090148	0.000756717338089763	0.000902280301175772	0.792051210962631
0.38417932170534497	2:242709363:A:G:A:wC	0.128919696836485	33	0.7306997757683331	2	Asthma	193.218921206222	193.218921206222	193.218921206222	UKBB	251.853397735057	211.65077871031897	320.88680925367197	0.20318911564721	0.195613828059374	0.11165187749727197	ACAGGCCCGAGCCTCTGCGTCCAGCCGATCCAGCATGCTTTGAAGGCACAAATCAGGGGCACTTTCATGCTGGCCCAGCAGAGCCAGTGGGTCCCGCCCGATGCCTGGGCTACTTCCTGCTGTGCCTGGGGGCACCTGGGGCTGTCCTGCCTCACTGGCCAAGGCCCGGCTCTGTCCCTGGGCTCTGGCCACTGTTCTGC	0.121719227251413	0.610446638435474	2.32664696763273e-10	0.0586580523036999	0.509862337247319	5.97160048233386e-11
0.7421930312522109	11:114071814:C:T:R:wC	1.14333327773215	28	0.556172718645657	11	Mono	938.8616131750348	938.8616131750348	938.8616131750348	UKBB	1571.3486453156604	2073.35259049583	1379.42494970001	0.15781379437278	0.10268747198439697	0.26712409547079896	ACAGGCCTCAAGGCTGTTATTCCTCCAAAGTTAATAGCATTGAAATTGCAGGGTTTGCTATAATTTGCCTATCGCTTTCTGCTCCACCATTGATGTTTACTGTCAGCGGGATGGAATCTCAATCCGACTCACTTAGATAACATGTCTGTTAAACATTTAGATAATTGTACCATCATTAACTTGTCACATTATTTTAGAGA	1.26726032245583e-05	5.4691191276718895e-28	0.134640982474676	2.56408159992144e-06	8.55988175315376e-29	0.0373355110941316
0.6194530345663011	11:114071814:C:T:A:wC	0.839807207480532	28	0.472898674091926	11	Mono	938.220534053458	938.220534053458	938.220534053458	UKBB	1440.76222644851	1679.59288639297	1303.1393626644501	0.128516930676885	0.094213286806998	0.201025704724112	ACAGGCCTCAAGGCTGTTATTCCTCCAAAGTTAATAGCATTGAAATTGCAGGGTTTGCTATAATTTGCCTATCGCTTTCTGCTCCACCATTGATGTTTATTGTCAGCGGGATGGAATCTCAATCCGACTCACTTAGATAACATGTCTGTTAAACATTTAGATAATTGTACCATCATTAACTTGTCACATTATTTTAGAGA	7.23397661982903e-06	2.6262902644870598e-18	0.0772467041296059	1.43550221965782e-06	4.927113938615349e-19	0.018651255915114
-0.344100520062333	11:26664271:C:G:R:wC	1.36958842696936	33	1.69068519757647	11	Cholelithiasis,Glaucoma,Migraine_Self	39.2428987138772	39.2428987138772	39.2428987138772	UKBB	30.5043206196669	100.321925813782	124.90137251658899	0.6358787214978531	0.302522351658162	0.19521133030711	ACAGGCCTGAGCCACCGCACCTGGCCAGCTGAACCAGTTTCTATGTTAAGAAACCTACCATTCTACTCACGCAAAGCAATAATTATTTTTCACAATAAACCTTTGCACAGACTCCGTCTGAATCTTAACTTCTGAATCTTAACTCCTCCTCCTTCTTCCTCCTCTTCTTTCTCTTTCTTCTTCTTTTTCCTCCTCCTCCT	0.71494396244267	1.8744259030817e-05	2.56045309714726e-17	0.588409887796199	5.97617340906843e-06	4.68487823073113e-18
0.466995250084096	11:26664271:C:G:A:wC	1.8652246869513	33	1.75775553308664	11	Cholelithiasis,Glaucoma,Migraine_Self	34.9484419777514	34.9484419777514	34.9484419777514	UKBB	48.3092277416076	126.846609201959	118.17499080280899	0.558218601100196	0.249757772058616	0.241398480923692	ACAGGCCTGAGCCACCGCACCTGGCCAGCTGAACCAGTTTCTATGTTAAGAAACCTACCATTCTACTCACGCAAAGCAATAATTATTTTTCACAATAAAGCTTTGCACAGACTCCGTCTGAATCTTAACTTCTGAATCTTAACTCCTCCTCCTTCTTCCTCCTCTTCTTTCTCTTTCTTCTTCTTTTTCCTCCTCCTCCT	0.546547652698173	3.7236592387332596e-13	1.45868810037669e-12	0.4028279533220711	8.133955220207048e-14	3.30001993569351e-13
0.0647115416465735	19:18834124:C:T:R:wC	1.7300340593101498	32	0.203257654010262	19	Age_at_Menarche	959.3200165304088	959.3200165304088	959.3200165304088	UKBB	1002.49393982446	3183.3142202733093	1104.26935599388	0.191304588613623	0.133209151570226	0.124213586645132	ACAGGCCTGAGCCACTGTAATTGCCCGGCCTACAATCATATTTTGTTGTACGGATGGACCACATTTTGTTTATCCATTTATTTGGTGGGTTTTGTCTTTCGGATGTTGTTAACCGTCCACCTACCGTTTGTAAGTTTGTTGACATCTTATCTCCAATCTCCCCATGGGGAGAGACGGAGACCTGTCTCTTCCCATCTGCC	0.8596243585353579	1.6218458621668598e-37	0.19864116829506	0.7351639103363091	1.44336178842535e-38	0.10176509173991803
0.117978366830755	19:18834124:C:T:A:wC	1.5635089339537098	32	0.151225904474245	19	Age_at_Menarche	1070.88998024184	1070.88998024184	1070.88998024184	UKBB	1161.34088470548	3163.22620455972	1189.43073895871	0.188267610213085	0.107541161264198	0.16770499270775596	ACAGGCCTGAGCCACTGTAATTGCCCGGCCTACAATCATATTTTGTTGTACGGATGGACCACATTTTGTTTATCCATTTATTTGGTGGGTTTTGTCTTTTGGATGTTGTTAACCGTCCACCTACCGTTTGTAAGTTTGTTGACATCTTATCTCCAATCTCCCCATGGGGAGAGACGGAGACCTGTCTCTTCCCATCTGCC	0.712848362838337	8.79703266369432e-47	0.525101002304829	0.5308870526695121	6.88861205762557e-48	0.367196252684846
4.64559999539539	16:88072076:C:T:R:wC	5.02554662492889	29	4.3178670287102205	16	SHBG	592.668715952064	592.668715952064	592.668715952064	UKBB	14823.7809789676	19297.8177893495	11819.1163983775	0.0657425072087267	0.0746432386890151	0.113194028159904	ACAGGCCTGGAAGGGGGGAGGGCAGGGCTTGGGGGTTACATTTGCTGCTCCGTAGGATTTCAGCAGCTTTTGCGCTATGGCGGAAACGTGCCCTCCCACCCCCGCCACCCCACCCCCTTCAGATGGTTATTTTCTGCACACGCATGCGTATGTTGATGGTGGTCATGTTTGCACAGATAACTCTGTTAGAAAAAGGTGGT	0.0	0.0	0.0	0.0	0.0	0.0
4.40928773007359	16:88072076:C:T:A:wC	5.138291636383871	29	4.429940489876911	16	SHBG	458.719702085344	458.719702085344	458.719702085344	UKBB	9753.13144148478	16168.2947719482	9892.38910215223	0.0709402782526299	0.0811226260193661	0.115923100414644	ACAGGCCTGGAAGGGGGGAGGGCAGGGCTTGGGGGTTACATTTGCTGCTCCGTAGGATTTCAGCAGCTTTTGCGCTATGGCGGAAACGTGCCCTCCCACTCCCGCCACCCCACCCCCTTCAGATGGTTATTTTCTGCACACGCATGCGTATGTTGATGGTGGTCATGTTTGCACAGATAACTCTGTTAGAAAAAGGTGGT	0.0	0.0	0.0	0.0	0.0	0.0
1.06911294014401	2:11712075:G:T:R:wC	1.62148776498074	29	0.7268952542318341	2	SHBG	525.8726913366739	525.8726913366739	525.8726913366739	UKBB	1104.2210600217802	1620.31795950794	869.829543469897	0.124006079375614	0.0826523671964567	0.208881188815904	ACAGGCGCCCACCACCACACCCAGCTAATTTTTTTGTATTTTTAGTAGAGACAGGGTTTCACTGTGTTAGCCAGGATGGTCTGGATCTCCTGACCTCCTGCTCCGCCTGCCTGCGCCTCCCAAAGTGCTGGGATTACAGGCGTGAGCCACCACGCCCAGCCGAACCATGCATTTTTAATCTATGTCTTGCCCAGAGCATG	4.00078100670931e-17	1.1816339460077493e-84	0.00183351220384263	6.6108166207842095e-18	1.0818883413370795e-85	0.000501514884694816
0.5645454986297379	2:11712075:G:T:A:wC	1.4678086085751498	29	0.530562569562694	2	SHBG	555.106380855403	555.106380855403	555.106380855403	UKBB	821.2615610967599	1535.9032756645001	802.291421484603	0.15163976412838598	0.103961371018181	0.14855559392679	ACAGGCGCCCACCACCACACCCAGCTAATTTTTTTGTATTTTTAGTAGAGACAGGGTTTCACTGTGTTAGCCAGGATGGTCTGGATCTCCTGACCTCCTTCTCCGCCTGCCTGCGCCTCCCAAAGTGCTGGGATTACAGGCGTGAGCCACCACGCCCAGCCGAACCATGCATTTTTAATCTATGTCTTGCCCAGAGCATG	0.0006411109024207951	2.16078797313672e-44	0.00133172817497271	0.000196917589740268	2.9095023349504396e-45	0.00035497662162247996
0.11572300587456	1:222829550:G:A:A:wC	-0.270528752050105	33	-0.63734111205517	1	CAD	430.255027401628	430.255027401628	430.255027401628	UKBB	466.422835154881	357.185812117804	276.6949879357	0.155817650733569	0.136753228008895	0.121295433111417	ACAGGCGCCCGCCACCATGCCCGGCTAATTTTTTTTGTATTTTTAGTAGAGATGGGGTTTCACCTGTGTTAGCCAGGATGGTCTCAATCTCCTGACCTCATGATCCACCCGCCTCGGCCTCCCAAAGTGCTGGGATTACAGGTGTGAGCCACCGCGCCCGGCCAAAGAATATACTTTAATGCAGGTTCAGTGAGTTTACT	0.599686305655285	0.0842007435030254	4.5300117476600103e-07	0.4576740691375879	0.0479032491720833	1.4846532007941198e-07
-0.12981163671732698	1:222829550:G:A:R:wC	-0.27694876950895303	33	-0.5263281627855	1	CAD	554.007301196569	554.007301196569	554.007301196569	UKBB	504.403878083607	457.804283863638	385.117108274732	0.199323469535631	0.14412457498054598	0.111426577053902	ACAGGCGCCCGCCACCATGCCCGGCTAATTTTTTTTGTATTTTTAGTAGAGATGGGGTTTCACCTGTGTTAGCCAGGATGGTCTCAATCTCCTGACCTCGTGATCCACCCGCCTCGGCCTCCCAAAGTGCTGGGATTACAGGTGTGAGCCACCGCGCCCGGCCAAAGAATATACTTTAATGCAGGTTCAGTGAGTTTACT	0.6514413496146729	0.0945567303871463	6.34729677200402e-06	0.514877907148791	0.0546569943739514	2.3177159349118698e-06
0.5834042620755229	22:43549646:C:T:R:wR:Alt_22-43549637-A	0.43314776230486496	28	0.259497352946427	22	Mono	1271.96626534929	1271.96626534929	1271.96626534929	UKBB	1904.67202503849	1717.1160042344598	1523.10979935568	0.116685248487828	0.0847164961637226	0.214789759583202	ACAGGCGCCTGCCACCGCGCCCGGCTAATTTTTTGTATTTTTAGTAGAGACGGGGTTTCACCTTGTTAGCCAGGATGGTCTCGATCTCCTGACCTCATGATCCACCCGCCTCGGCCTCCCAAAGTGCTGGGATTACAGGCATGAGCCACCGCGCCCGGCTTATTTGTGTTTTCTTTACTTTTGATGGTGCAAACAATGCT	2.9742998452571607e-06	1.0920822019087099e-06	0.494412011907221	5.738635235842179e-07	3.1723461578237e-07	0.226991172847696
0.412042891591429	22:43549646:C:T:A:wR:Alt_22-43549637-A	0.214882907553712	28	-0.207085717933926	22	Mono	991.151300201013	991.151300201013	991.151300201013	UKBB	1318.6760755184	1149.8194083738401	857.601371898392	0.12423441101665	0.116145416802258	0.284349551927925	ACAGGCGCCTGCCACCGCGCCCGGCTAATTTTTTGTATTTTTAGTAGAGACGGGGTTTCACCTTGTTAGCCAGGATGGTCTCGATCTCCTGACCTCATGATCCACCCGCCTCGGCCTCCCAAAGTGCTGGGATTACAGGCATGAGCCACTGCGCCCGGCTTATTTGTGTTTTCTTTACTTTTGATGGTGCAAACAATGCT	0.00332982314825315	0.105961143016619	0.74216499780761	0.0009110148346229339	0.0642963191909069	0.466443007123884
0.5916994209183921	22:43549646:C:T:R:wR:Alt_22-43549637-R,22:43549646:C:T:R:wR:Alt_22-43549648-R,22:43549646:C:T:R:wR:Alt_22-43549649-R,22:43549646:C:T:R:wR:Alt_22-43549652-R	0.246393564896617	28	0.203303566594457	22	Mono	880.6419942205009	880.6419942205009	880.6419942205009	UKBB	1329.7036289757302	1044.55083599164	1014.78026112724	0.186101715043032	0.10117073224332003	0.290313022868514	ACAGGCGCCTGCCACCGCGCCCGGCTAATTTTTTGTATTTTTAGTAGAGACGGGGTTTCACCTTGTTAGCCAGGATGGTCTCGATCTCCTGACCTCATGATCCACCCGCCTCGGCCTCCCAAAGTGCTGGGATTACAGGCGTGAGCCACCGCGCCCGGCTTATTTGTGTTTTCTTTACTTTTGATGGTGCAAACAATGCT	0.00518960452391625	0.0288929559850123	0.7551237995777459	0.00147559411165308	0.0148743750953364	0.483745656771225
0.7376683425507109	22:43549646:C:T:R:wR:Alt_22-43549652-A	0.26867901694866003	28	-0.31190726081416	22	Mono	1008.43506418239	1008.43506418239	1008.43506418239	UKBB	1681.2764315266102	1215.01658527255	811.397746882223	0.16960035020022898	0.0890992320113107	0.44998642697	ACAGGCGCCTGCCACCGCGCCCGGCTAATTTTTTGTATTTTTAGTAGAGACGGGGTTTCACCTTGTTAGCCAGGATGGTCTCGATCTCCTGACCTCATGATCCACCCGCCTCGGCCTCCCAAAGTGCTGGGATTACAGGCGTGAGCCACCGCGCCTGGCTTATTTGTGTTTTCTTTACTTTTGATGGTGCAAACAATGCT	6.31118816324886e-05	0.0057586837612598795	0.758112581589861	1.36479031612376e-05	0.0025655325357940607	0.488216581250751
2.4143217456402204	12:109609528:T:C:R:wC	2.47219689562938	32	2.28315361750388	12	Morning_Person	471.299816963355	471.299816963355	471.299816963355	UKBB	2515.4311606574397	2617.5840776031896	2296.53071654947	0.11101814277097	0.11871488069667	0.152486033568851	ACAGGCGTGAGCCACCACGCCTGGCCTTCTCTTTACATTTTCATACATGTTTGTCCATTGTTACCATAGAAATCTGCATGGTTCTGCTTTCCATGGCTGTACATAGTCACATCTTGTAATGTTCTGCCATTGATGTCAGTCTGTCAGCAGTTCCTTCCTTCTCCCTCCCATTTAATTTCAGAGTACATCAAGATGGCGGA	2.562756914033948e-103	5.2688932116407075e-95	3.0962281446364685e-49	7.359989098184036e-105	2.5876187645110395e-96	1.1044942893408596e-50
0.0819654105502025	11:10660840:G:T:R:wC	0.43857936141472	30	-0.0819203721848001	11	SBP	312.916063226022	312.916063226022	312.916063226022	UKBB	331.134744788369	423.89955333655	296.357379186511	0.136586124870803	0.19205563482231894	0.145970044724846	ACAGGCGTGAGCCACCATGCCTGGCCTTTGTTTATTTTTAATCTTATTGACACTATCTACTTCTCAAAGCAACTTGAAGTAACCAACAATAAAATATAAGATATAAAAACATGAGACTATATAAATGGGGGAATGATGGATGATTTGACAAACATAAATATCCCTAGCAGACAAGGAGAACCTCATGCTCCTAACAGTCT	0.6390293328796949	0.0455943649176271	0.636493196278587	0.548439216818619	0.0223947086703013	0.5746519426284561
0.485855884245823	11:10660840:G:T:A:wC	0.299508055388065	30	-0.0725353628993665	11	SBP	359.717159634607	359.717159634607	359.717159634607	UKBB	501.45126124821604	442.806367237761	342.4058423390769	0.13524024682696198	0.186351297957411	0.105214743908046	ACAGGCGTGAGCCACCATGCCTGGCCTTTGTTTATTTTTAATCTTATTGACACTATCTACTTCTCAAAGCAACTTGAAGTAACCAACAATAAAATATAATATATAAAAACATGAGACTATATAAATGGGGGAATGATGGATGATTTGACAAACATAAATATCCCTAGCAGACAAGGAGAACCTCATGCTCCTAACAGTCT	0.000829332631366526	0.18059620018748496	0.556427521626886	0.000327471409414175	0.108005501626583	0.490569679289329
3.38454850175807	22:19683382:C:G:R:wC	5.3419554679301	29	3.4824926189512	22	eBMD	818.638578331966	818.638578331966	818.638578331966	UKBB	8552.98322288413	33198.6376953422	9149.6792327416	0.078749102022158	0.0839142331695664	0.109856889876592	ACAGGCGTGAGCCACCGCGCCCGGCCAGGAGTTGCTTTCTTAGGTATCTCCTTGGATCATGAGTTTCAGCGAGGAGGGGTCGTCTGCACAGGAAACACGCCCCGGCCGTTGGAGACTCGCTGCTGCCCCCACGAGGCACTGCTCCTTTGGAGTGAGCTGGCCAAGCACAACACAGAGCCTGCTCCCCAAACTGGGCGGGA	0.0	0.0	9.98043165710505e-219	0.0	0.0	1.5406164543496184e-220
0.141098596208008	3:14925568:A:T:A:wC	-0.107682405424625	33	-0.663645879293837	3	CAD	639.1198342967871	639.1198342967871	639.1198342967871	UKBB	703.7420487419611	592.904088621553	404.600830968837	0.15437178759241502	0.12437316723182	0.11463424958625698	ACAGGCTCATGGTATGTTTGGAGAATGACACATCATTGCACATGGTTAGAACATAGAAAATTTTGGAAAGCCAGGTAGGAGGTAGGATCAGGGATCAAGTAATGGATCCCCAAATAAGGCTAGGACCAGATCGAGAAGTACCAAAAATGCTGGGCCAAGGACCTTATGCCTTTCCTTGTACATGGTGAACAGCTAGAGAT	0.504929526924465	0.491631897125119	2.39627006278386e-08	0.360707375129836	0.3865993321935979	7.070305390372671e-09
4.215504844767412	22:19930017:G:C:A:wC	4.178695552354081	27,28,29,30,31,32,33	3.41995255013109	22	ctrl_emvar	788.93106602104	788.93106602104	788.93106602104	UKBB	13776.7998290585	15164.1264125888	7379.363676169009	0.138448584274245	0.0975226362229215	0.162470721354645	ACAGGCTCCCTGTTGGAGGCCTTGGGGTACCCCAGGGCCTTTCCCTGCAAGAGAGAGGCTGCTCCACCAGGAAGGGGCCCAGGACTCCCCAGGGTCGGGCGGATGTGTGGTGTGCAGGACCACGTGGGAATGTTAGAGAAAGGGGAAGTCACTCCGGGCCTGCCCTGCTAACAGACCTGCTTTTTGGATTTTTCCAGCCA	8.586463324221605e-231	0.0	4.9208919284058526e-114	2.3725773806346396e-233	0.0	4.488588121518432e-116
3.4531832541046024	22:19930017:G:C:R:wC	3.4528494012726467	27,28,29,30,31,32,33	2.5987191035683868	22	ctrl_emvar	771.99460812972	771.99460812972	771.99460812972	UKBB	7707.86237441317	8323.17816801757	3939.139287680821	0.122102036731759	0.0929663155469521	0.148700134892697	ACAGGCTCCCTGTTGGAGGCCTTGGGGTACCCCAGGGCCTTTCCCTGCAAGAGAGAGGCTGCTCCACCAGGAAGGGGCCCAGGACTCCCCAGGGTCGGGGGGATGTGTGGTGTGCAGGACCACGTGGGAATGTTAGAGAAAGGGGAAGTCACTCCGGGCCTGCCCTGCTAACAGACCTGCTTTTTGGATTTTTCCAGCCA	7.02127536866528e-180	2.6263782669940115e-280	1.3753266983316072e-55	5.177694749064138e-182	4.2306029223429526e-282	3.51258939870587e-57
0.859854245343775	16:72961885:T:TG:R:wC	0.117296592112612	33	0.15340516136115398	16	Migraine_Self	516.920854266224	516.920854266224	516.920854266224	UKBB	938.2537799816499	560.972997484814	576.165952780768	0.134776683842526	0.11192227361215	0.101249568607571	ACAGGCTGACAATTTATAGAGTCAATCCACGGAAGGTGGGGAGGACTAAGACTCAGTAATTGTTTAATTCCTGCTGAAACCCACGGCCACTGTGCCTTTGGAAGCTGGGATGCGCCAGAGGCCTCCAGGCTGCACAGTGCCCCCTGGGGCTGGCACCGTGCCAAGGCCAGGCAACGGGTTTAACCATTTAGGGTGCTCA	1.0951634911177e-09	0.395646423685481	0.17612937973945494	1.77268228286188e-10	0.2946301707094149	0.129742230290916
1.0414764666573602	16:72961885:T:TG:A:wC	0.4280609309373499	33	0.4580015580931339	16	Migraine_Self	452.624278088937	452.624278088937	452.624278088937	UKBB	931.1643769100881	608.140481150353	622.305241891837	0.131956267305535	0.11911497610237598	0.0863857569611047	ACAGGCTGACAATTTATAGAGTCAATCCACGGAAGGTGGGGAGGACTAAGACTCAGTAATTGTTTAATTCCTGCTGAAACCCACGGCCACTGTGCCTTTGGGAAGCTGGGATGCGCCAGAGGCCTCCAGGCTGCACAGTGCCCCCTGGGGCTGGCACCGTGCCAAGGCCAGGCAACGGGTTTAACCATTTAGGGTGCTCA	2.23206436795496e-14	0.000854189109386861	3.5296952461709795e-07	2.95983215146895e-15	0.000326042080283726	1.1465513895019e-07
2.16903719729669	22:50008973:G:A:A:wC	1.16261117991873	28	1.5387155706405902	22	Mono	51.422921007743	51.422921007743	51.422921007743	UKBB	230.84502225198202	114.540160049701	149.269299908398	0.36923722785555296	0.281735912445242	0.754567224663274	ACAGGCTGCGTCCTGCAAGGTCCACGGAGCTCTTTCCTCTCCCCCCTGCAGTGACCTATACACAGAGACACCATCTTCATGGACACGGACATGACACGCACTCTGGGCAGCCTGGCTAGAGCTCTGCCCACGGCACGTCAGCCCCTCCACTTCCGTCTGAAAGGTGCCGGCCGCGTGTGTCACGCGAGACCAGTCCTGCA	2.5080245887606e-08	0.00010565605638019101	0.14606999701542406	4.24446754985029e-09	3.68167292642326e-05	0.041429795110803
1.98124050226825	22:50008973:G:A:R:wC	1.5333447861218998	28	2.41713800805445	22	Mono	57.393518561838796	57.393518561838796	57.393518561838796	UKBB	225.942867154951	166.433587553236	306.1566321276449	0.5045701252029171	0.210228503259554	0.537192592402176	ACAGGCTGCGTCCTGCAAGGTCCACGGAGCTCTTTCCTCTCCCCCCTGCAGTGACCTATACACAGAGACACCATCTTCATGGACACGGACATGACACGCGCTCTGGGCAGCCTGGCTAGAGCTCTGCCCACGGCACGTCAGCCCCTCCACTTCCGTCTGAAAGGTGCCGGCCGCGTGTGTCACGCGAGACCAGTCCTGCA	0.00036378901044838196	1.36836979933946e-12	5.473288363003711e-05	8.61583115979098e-05	3.015442461802009e-13	6.80896635078279e-06
-0.338646056890092	1:52007934:T:A:A:wC:Alt_1-52007975-A	0.00448549697469565	27	-0.190314657623775	1	Lym	224.76368000612004	224.76368000612004	224.76368000612004	UKBB	177.78152071511002	225.267678863171	196.30506795122503	0.155027321676909	0.150165709217984	0.149897375531523	ACAGGCTTAAACCACTGCACCTGGCATATACAGCCTTTCTAAAATTGCAAAAAGAGCATTTTTATCCATCTGCATTTATACCTCCAGTGAGGTAAAGAGAAGTTTCCATTTAACAAATAATAAAACTGAGGCTGGGAAGACAGAGTGCTATGCCTAAGGTCCCACACACACTGAGTAAGAGTCATCATTACATCCCAGAT	0.0533514958396606	0.984046059712498	0.27086498588233804	0.0289307961926066	0.976170480807728	0.20421538161797306
-0.315176022149795	1:52007934:T:A:A:wC,1:52007934:T:A:A:wC:Alt_1-52007975-R	-0.0772539243352515	27	-0.120457617117021	1	Lym	242.703785523271	242.703785523271	242.703785523271	UKBB	194.621781199517	230.362371332832	224.22607599255798	0.192442397944101	0.14754984609977698	0.14986324193301198	ACAGGCTTAAACCACTGCACCTGGCATATACAGCCTTTCTAAAATTGCAAAAAGAGCATTTTTATCCATCTGCATTTATACCTCCAGTGAGGTAAAGAGAAGTTTCCATTTAACAAATAATAAAACTGAGGCTGGGAAGATAGAGTGCTATGCCTAAGGTCCCACACACACTGAGTAAGAGTCATCATTACATCCCAGAT	0.160522684736185	0.695506477180242	0.503582728830579	0.101470076588611	0.6005717516668461	0.421521958928874
-0.282862447843111	1:52007934:T:A:R:wC:Alt_1-52007975-A	0.0118152020269473	27	-0.23461817156772505	1	Lym	234.34071887605702	234.34071887605702	234.34071887605702	UKBB	191.38995060962003	236.20436440557597	199.13502954729	0.15920546531934002	0.14896335495131902	0.155974529196971	ACAGGCTTAAACCACTGCACCTGGCATATACAGCCTTTCTAAAATTGCAAAAAGAGCATTTTTATCCATCTGCATTTATACCTCCAGTGAGGTAAAGAGTAGTTTCCATTTAACAAATAATAAAACTGAGGCTGGGAAGACAGAGTGCTATGCCTAAGGTCCCACACACACTGAGTAAGAGTCATCATTACATCCCAGAT	0.12431680801371403	0.956695023146602	0.185241094893987	0.0756154434021325	0.9367811490687692	0.13252775754730498
-0.33855853094454696	1:52007934:T:A:R:wC,1:52007934:T:A:R:wC:Alt_1-52007975-R	-0.0153198992381096	27	-0.34972390476193604	1	Lym	204.69293055920502	204.69293055920502	204.69293055920502	UKBB	161.641859148255	202.899167112055	159.91965536312	0.22641331006613105	0.154517027028697	0.161659634548922	ACAGGCTTAAACCACTGCACCTGGCATATACAGCCTTTCTAAAATTGCAAAAAGAGCATTTTTATCCATCTGCATTTATACCTCCAGTGAGGTAAAGAGTAGTTTCCATTTAACAAATAATAAAACTGAGGCTGGGAAGATAGAGTGCTATGCCTAAGGTCCCACACACACTGAGTAAGAGTCATCATTACATCCCAGAT	0.204422276532522	0.9459353184732	0.0496081405959729	0.134833044606938	0.921021557557778	0.0305154423495746
0.1993561377669	12:111969388:ATAC:A:A:wC	-0.4071506658917229	27	-0.484831849754044	12	Plt	6.88664576865949	6.88664576865949	6.88664576865949	UKBB	7.8765965398793	5.24063473927096	4.85690328945882	0.7920449415921271	1.00731398218502	0.8658578378180408	ACAGGCTTCCCCAGGGAAGTGGGACTGGGGGTTAGAGAGGAGATTATCTTTTCATTGAATACTCATCTGTTCTAACTGAATTGTATACTACGAGCATATACTACACCATGTATTATACAGATTATATTAAAGACTATAATACTGAAGAATAACACAAAGAAACAAGTTGGGGATAAGAAACACAGTTAAGGGTGCAG	0.855631263574138	0.7675879226917071	0.649555851115966	0.8012744931953392	0.686069774880741	0.575517675905929
-1.48836808364844	12:111969388:ATAC:A:R:wC	0.258807562241738	27	-1.4065543306754398	12	Plt	4.04925130803422	4.04925130803422	4.04925130803422	UKBB	1.48902344921938	4.847112325422129	1.54248605660951	1.9157410606421297	2.50771538768003	1.45934910997907	ACAGGCTTCCCCAGGGAAGTGGGACTGGGGGTTAGAGAGGAGATTATCTTTTCATTGAATACTCATCTGTTCTAACTGAATTGTATACTACGAGCATATACTACTACACCATGTATTATACAGATTATATTAAAGACTATAATACTGAAGAATAACACAAAGAAACAAGTTGGGGATAAGAAACACAGTTAAGGGTGCAG	0.539812862048317	0.943731113223359	0.4153722675027899	0.437208884632938	0.917800652831845	0.335134641301067
0.3079947446358795	4:184225295:G:C:A:wC	-0.0056122281905609936	30,31	0.032373650544333304	4	AST,HbA1c	510.344307470981	510.344307470981	510.344307470981	UKBB	667.418600888473	555.641693061856	524.153089540655	0.251794584719474	0.148744970549865	0.278638845431531	ACAGGCTTCTGGTTTCTGGTCCAACATATAAGGAGTTTGAAGTCTTCAATCTAACAGCAAGTAAAAAAATTGAACAAAATGAAAAATCAATTCTTCTTACATCAGTTAGAGAGGTGAGGTCATAGGGCAAACTACTGCCCCCAGAATTGGAGAGACAGGCAAGCAGAACAAAGAATCACAACTTACTGGAGTAAGAACCT	0.223287466884912	0.4019660287258905	0.8764013114283229	0.09731116062914767	0.2518802364861725	0.8244879742046008
0.2039883264286385	4:184225295:G:C:R:wC	-0.14586749820464498	30,31	-0.02894920456073205	4	AST,HbA1c	473.079565128511	473.079565128511	473.079565128511	UKBB	530.050497104854	433.010377510543	463.181149267602	0.303797365509796	0.246754147952647	0.315441192688799	ACAGGCTTCTGGTTTCTGGTCCAACATATAAGGAGTTTGAAGTCTTCAATCTAACAGCAAGTAAAAAAATTGAACAAAATGAAAAATCAATTCTTCTTAGATCAGTTAGAGAGGTGAGGTCATAGGGCAAACTACTGCCCCCAGAATTGGAGAGACAGGCAAGCAGAACAAAGAATCACAACTTACTGGAGTAAGAACCT	0.4488824017611953	0.6065629891123655	0.8908916107692665	0.31348030960359546	0.4646001686408665	0.8494190531314925
-0.338847365029098	17:43172849:T:C:A:wC	0.41004342392343	30	-0.8163935532526371	17	DBP,SBP	1255.8402382082302	1255.8402382082302	1255.8402382082302	UKBB	992.5066195908188	1668.51880658798	713.2554723998579	0.0928618215393154	0.0923347980438922	0.0843924473400519	ACAGGCTTGAGCCACCACACCGGGCCAACAGAATTTTTTAATACCAAAGTTGGGCCAGCAGATGGAGATAGCTGAGAAGGCAGAAAAAGGCCTTTGTGGCTGGGTGTGGTGGCTCACACCTGTAATTCCAACAATTTGGGAGTCTAAGGTGGGAAGATCGATTGAGCCCAGGAGTTCAAAATCAATCAGCCGGGTCAATA	0.000675755621049722	2.8907105976687898e-05	2.2793560076727396e-21	0.000263322935722199	8.96112931650774e-06	3.89730641386526e-22
-0.401275534880961	17:43172849:T:C:R:wC	0.27969628900842103	30	-0.96584554306106	17	DBP,SBP	1005.50196577575	1005.50196577575	1005.50196577575	UKBB	763.2867723221318	1220.51204410198	514.575953249481	0.108555570445487	0.144579514523634	0.104867380148466	ACAGGCTTGAGCCACCACACCGGGCCAACAGAATTTTTTAATACCAAAGTTGGGCCAGCAGATGGAGATAGCTGAGAAGGCAGAAAAAGGCCTTTGTGGTTGGGTGTGGTGGCTCACACCTGTAATTCCAACAATTTGGGAGTCTAAGGTGGGAAGATCGATTGAGCCCAGGAGTTCAAAATCAATCAGCCGGGTCAATA	0.000566277041960163	0.09773555142120098	1.7959951671842e-19	0.000218593299980746	0.0530455499386534	3.2563358487859395e-20
0.187985094142909	3:14925568:A:T:R:wC	0.0960749406057576	33	-0.5094043011288379	3	CAD	635.172892831829	635.172892831829	635.172892831829	UKBB	721.707207672626	678.387220184048	447.068940198468	0.154228505024363	0.119614781472609	0.0939810694862529	ACAGGCTCATGGTATGTTTGGAGAATGACACATCATTGCACATGGTTAGAACATAGAAAATTTTGGAAAGCCAGGTAGGAGGTAGGATCAGGGATCAAGAAATGGATCCCCAAATAAGGCTAGGACCAGATCGAGAAGTACCAAAAATGCTGGGCCAAGGACCTTATGCCTTTCCTTGTACATGGTGAACAGCTAGAGAT	0.35323802588761205	0.526585868345785	1.8781876140248602e-07	0.22289207024400606	0.421857463601415	5.95036715835724e-08
0.30828018399907103	1:28206250:T:C:R:wC	-0.3497874423225949	28	-0.8130603165562409	1	Mono	413.215390510005	413.215390510005	413.215390510005	UKBB	512.1509460285031	324.20279769451304	235.443698808639	0.28633928680577503	0.18837825698799104	0.540777255994488	ACAGGCTACTTCACCCCCCTCAACACCCCACAGAGCTATGAAACCCTGGAGGAGCTGGTCTCTGCCACAACTCAGAGCTCCAAGCAGCTGCCCACTTGCTTCATGTCGACCCACAGGATTGTCACAGAGGGCAGGGTGGTGACTGAGGACCAGCTCCTCATGCTTGAGGCTGTGGTGATGCACCTCGGGATCCGCTCTGC	0.44333003769243895	0.10460048109268598	0.34532949001771	0.281647597720638	0.0633345558419823	0.1327093411018
0.29371447999322103	1:28206250:T:C:A:wC	-0.230057167596156	28	-0.887670738190673	1	Mono	169.766724604903	169.766724604903	169.766724604903	UKBB	207.722304515989	144.502970954081	91.7902715969216	0.39380282386149296	0.213010483178065	1.03383471510199	ACAGGCTACTTCACCCCCCTCAACACCCCACAGAGCTATGAAACCCTGGAGGAGCTGGTCTCTGCCACAACTCAGAGCTCCAAGCAGCTGCCCACTTGCCTCATGTCGACCCACAGGATTGTCACAGAGGGCAGGGTGGTGACTGAGGACCAGCTCCTCATGCTTGAGGCTGTGGTGATGCACCTCGGGATCCGCTCTGC	0.620476377014041	0.3716061225519841	0.678238334987209	0.455763180902261	0.28012995955379305	0.39055042702447296
1.30741788864038	18:56215926:G:A:A:wC	1.21855260051302	28	0.384002749215934	18	Eosino	329.898225153358	329.898225153358	329.898225153358	UKBB	815.6042475162559	767.3160807197479	430.378256073361	0.20899752356522106	0.127042003340214	0.480167114483333	ACAGGCGTGAGTCACCGCGCCCAGCCAGGCTTGGTTTCTTGATTGGCAGAAAATAACCCCTCTGGCAGTACAATCACAGGTGACGCAGCAGGCAACAACAATTACCTGCTAAGACTGAGAGACAGCTTCATTCCAAAAAAGAGACAAAATTTCCTGGGATATTGAGATCGCTGAGAGGGACAACAACATTAATGTTGTTC	2.46249191247019e-09	4.88120569011262e-21	0.7078194079261311	3.95832934643822e-10	8.66202054324613e-22	0.423868813137199
3.4289682906019503	22:19683382:C:G:A:wC	5.21837895246542	29	3.4003227741759106	22	eBMD	738.662270114296	738.662270114296	738.662270114296	UKBB	7954.089278357859	27493.9688755187	7798.823467237858	0.0608542183509182	0.0869747839225251	0.120663183770892	ACAGGCGTGAGCCACCGCGCCCGGCCAGGAGTTGCTTTCTTAGGTATCTCCTTGGATCATGAGTTTCAGCGAGGAGGGGTCGTCTGCACAGGAAACACGGCCCGGCCGTTGGAGACTCGCTGCTGCCCCCACGAGGCACTGCTCCTTTGGAGTGAGCTGGCCAAGCACAACACAGAGCCTGCTCCCCAAACTGGGCGGGA	0.0	0.0	5.058407493683047e-173	0.0	0.0	1.0201368467102092e-174
3.405313407601684	2:242166212:C:T:R:wC	4.631684081893868	28,31,32	1.3647051956583824	2	Age_at_Menopause,FEV1FVC,HbA1c,Neutro	128.893580216268	128.893580216268	128.893580216268	UKBB	1338.719177854	2227.32095157395	248.265923835997	0.18226794947485894	0.142049886796356	0.428381608531969	ACAGGCGTGAGCCACCGTACCCGGCCAACATGTTTGGCTTTAAGAGGAACTGCCATACCCGTCTTCCCAGGTGGGGACCAGCCCAGTCAGCAGCAGGAACACCTATTCCCTCTTGACTCTTCCCGTTATCTCCTGCCACTCAGGTGACTGGGGTGGCTCCTCCCACTCAACGCCCCTCCCTCCTCCTCCTCCAGCCGAGG	1.6578184205533161e-75	5.598597574241797e-183	0.027370422763997596	4.525381246199665e-77	1.3720961925154021e-184	0.009090081088644722
3.1211489697200663	2:242166212:C:T:A:wC	4.350693827528923	28,31,32	1.0753240028717144	2	Age_at_Menopause,HbA1c,FEV1FVC,Neutro	119.073546147306	119.073546147306	119.073546147306	UKBB	1037.4776917506501	2013.3221429259602	260.665727909192	0.201313464241127	0.144518207734193	1.41982363640808	ACAGGCGTGAGCCACCGTACCCGGCCAACATGTTTGGCTTTAAGAGGAACTGCCATACCCGTCTTCCCAGGTGGGGACCAGCCCAGTCAGCAGCAGGAATACCTATTCCCTCTTGACTCTTCCCGTTATCTCCTGCCACTCAGGTGACTGGGGTGGCTCCTCCCACTCAACGCCCCTCCCTCCTCCTCCTCCAGCCGAGG	1.0226989652857867e-40	1.2566069043814793e-141	0.2443160565562921	4.856195653462833e-42	3.9701298349597323e-143	0.12412375325956852
-0.1709221444458492	6:139843583:T:C:A:wC	-0.11186565527552413	27,31	-0.6889392245970605	6	LDLC,HbA1c,RBC	123.523735638007	123.523735638007	123.523735638007	UKBB	95.9176512906376	100.06492975851299	68.7576989874637	0.8709300893194001	0.414980051756005	0.977545264844423	ACAGGCGTGAGCCACTGCGCCCAAACTAAAACCCCTAAATCTTTTGTAACCCCTCTCTCCTGTGTACATTCCTTGGAACAAATCCCACTGGGTCTTGGCCGTGTTCCTCAGGCACATCGTAGTGTGTGACATTCCTCTTTTAAACCATCACAGAACTACTGAATTGAGGGTGACCCCTGGTCCCCTGGCCACCGGCATTA	0.902066648881764	0.7164491872292655	0.31426068246524475	0.786573050007572	0.579269640239314	0.20137981629444976
-0.5484937458137988	6:139843583:T:C:R:wC	-0.621815904003157	27,31	-0.3656581039434475	6	LDLC,HbA1c,RBC	116.97654042111401	116.97654042111401	116.97654042111401	UKBB	81.105221699663	89.67674598127131	105.165748970336	1.22303379364411	0.375628035539983	0.626232010413875	ACAGGCGTGAGCCACTGCGCCCAAACTAAAACCCCTAAATCTTTTGTAACCCCTCTCTCCTGTGTACATTCCTTGGAACAAATCCCACTGGGTCTTGGCTGTGTTCCTCAGGCACATCGTAGTGTGTGACATTCCTCTTTTAAACCATCACAGAACTACTGAATTGAGGGTGACCCCTGGTCCCCTGGCCACCGGCATTA	0.8280884961499251	0.16478208655615947	0.5415229381331681	0.6774690394511454	0.10716340505003064	0.3935478104973175
0.626816063660097	9:139281570:A:C:R:wC	1.4245625983756298	32	0.8188735883399171	9	CRP	658.372764444249	658.372764444249	658.372764444249	UKBB	1016.14869992483	1767.19115324522	1160.50651336366	0.21361482305300694	0.120799636843256	0.14992601908507502	ACAGGCGTGAGCCACTGCGCCCAGCTTCGGAAATATACACTTTAAATGAACGCATCGCATGGTGTGTGAATTATCTCAACGAAGCTGTTTTTGAAAGGAAAATAAGCAGGAAAAGGAGGGAGCTGCAGCTGTGTGCCCAGAGGTCCTGCCTATCAGCATTCTGAGAGAACTGAGACAACTAGGGTCAGGAAAAGCCGCCC	0.0116974699308165	4.3292881928373605e-31	3.05747749084757e-07	0.00334270221181746	4.2530698845788596e-32	4.71195298714117e-08
0.8224841523971541	9:139281570:A:C:A:wC	1.85275935114224	32	1.13865923452525	9	CRP	773.291995658779	773.291995658779	773.291995658779	UKBB	1366.11055108818	2792.5967723957697	1702.20886796811	0.15005734742466198	0.10393358349203698	0.105452421890929	ACAGGCGTGAGCCACTGCGCCCAGCTTCGGAAATATACACTTTAAATGAACGCATCGCATGGTGTGTGAATTATCTCAACGAAGCTGTTTTTGAAAGGACAATAAGCAGGAAAAGGAGGGAGCTGCAGCTGTGTGCCCAGAGGTCCTGCCTATCAGCATTCTGAGAGAACTGAGACAACTAGGGTCAGGAAAAGCCGCCC	2.49488997043342e-07	7.224099875348717e-70	5.42452310694319e-26	4.2261263680250696e-08	4.410867493479239e-71	3.5236491311890396e-27
1.61858273317164	18:56215926:G:A:R:wC	1.45305182757965	28	0.590276747823423	18	Eosino	320.994405773267	320.994405773267	320.994405773267	UKBB	985.2225930906552	878.165160319846	483.789417387974	0.18173444802128305	0.132888217973616	0.470630941066053	ACAGGCGTGAGTCACCGCGCCCAGCCAGGCTTGGTTTCTTGATTGGCAGAAAATAACCCCTCTGGCAGTACAATCACAGGTGACGCAGCAGGCAACAACGATTACCTGCTAAGACTGAGAGACAGCTTCATTCCAAAAAAGAGACAAAATTTCCTGGGATATTGAGATCGCTGAGAGGGACAACAACATTAATGTTGTTC	4.49745979818105e-18	4.96780630194246e-27	0.4690051786358661	5.276083278938638e-19	7.893356406601838e-28	0.209760501252654
-0.19666957965419896	11:88831337:A:T:A:wC	1.6171327184807	33	-0.423838125373469	11	Depression_GP	1092.13930131737	1092.13930131737	1092.13930131737	UKBB	952.8333828330252	3351.3230642025105	814.2561026178938	0.127520261573326	0.0799369997222075	0.0900911598137735	ACAGGCTACCACCAGAAGAGGGTAGCAGAGGGTTGCAGAGTAAGAGCTGCTGCTGGCCTAGGTCTTCCCCTACTGAAGAATGAAGTTGTCTTCAAACAATTGGCTAATATAGTCAGTCAAGAGGTGAGTTCACTGGCTAAAGCAATGGCCTGAGAAGAATGTTATTTATAAGAGCTGGGACTGGTCTTGAATTTCACATG	0.222412539910194	6.231066563542047e-90	6.941980891144791e-06	0.123010080110661	5.320549483344408e-91	2.54429838905345e-06
0.290745240460755	19:54674421:G:A:A:wC:Alt_19-54674349-A	0.426417507512906	30	-0.12743355948701898	19	ALP	822.541855353625	822.541855353625	822.541855353625	UKBB	1006.1468372661	1106.08748363206	753.5736972430292	0.0973651034939851	0.108850317540884	0.0871578461400179	ACAGGCTACACACATCCTCCTGTGTTTATTTTATTTTATTTTAATTTTTATCTGATTTTTACAGACAAATGTCTCGTTTTGTTGTCCAGGCTGGAGTGCAGTGGTGCAATCATAGCTCAATGCAGCCTCAAACTTCCAGGCTCAAGCAATTCTCCCGCCTCAGCCTCCCAAAGCGCTGGGGCTACAGGTATGGGCCACGA	0.00623057613256716	0.000264086342302422	0.189031012681043	0.0028252886395756893	8.948435714750071e-05	0.143713580386305
0.40330034046093705	19:54674421:G:A:R:wC:Alt_19-54674349-A	0.541687677168077	30	-0.0857730272422999	19	ALP	988.632477669079	988.632477669079	988.632477669079	UKBB	1309.29004176543	1440.18386853173	931.968359782123	0.0938869369787517	0.11224739343620803	0.0793616211546294	ACAGGCTACACACATCCTCCTGTGTTTATTTTATTTTATTTTAATTTTTATCTGATTTTTACAGACAAATGTCTCGTTTTGTTGTCCAGGCTGGAGTGCGGTGGTGCAATCATAGCTCAATGCAGCCTCAAACTTCCAGGCTCAAGCAATTCTCCCGCCTCAGCCTCCCAAAGCGCTGGGGCTACAGGTATGGGCCACGA	5.0996077981474e-05	4.77557487416174e-06	0.341289233499517	1.74224708036427e-05	1.39416172108573e-06	0.279791767105345
0.371009505004788	19:54674421:G:A:A:wC:Alt_19-54674478-A	0.357949770199812	30	-0.15249344123125502	19	ALP	828.055559998539	828.055559998539	828.055559998539	UKBB	1071.68362222975	1061.36157890233	745.0605776535622	0.118460468012517	0.102668317606779	0.0811472324076386	ACAGGCTACACACATCCTCCTGTGTTTGTTTTATTTTATTTTAATTTTTATCTGATTTTTACAGACAAATGTCTCGTTTTGTTGTCCAGGCTGGAGTGCAGTGGTGCAATCATAGCTCAATGCAGCCTCAAACTTCCAGGCTCAAGCAATTCTCCCACCTCAGCCTCCCAAAGCGCTGGGGCTACAGGTATGGGCCACGA	0.00396332835858167	0.00133149237086086	0.0861826219880893	0.00173663215128762	0.000489444537240893	0.060214562209196985
0.207812733254586	19:54674421:G:A:A:wC,19:54674421:G:A:A:wC:Alt_19-54674349-R,19:54674421:G:A:A:wC:Alt_19-54674478-R	0.35702215120122405	30	-0.189250297617004	19	ALP,ALP,AST	1003.73370169305	1003.73370169305	1003.73370169305	UKBB	1157.31592503045	1286.21948778334	879.887303565202	0.105189853815661	0.108214313524886	0.0878737083078473	ACAGGCTACACACATCCTCCTGTGTTTGTTTTATTTTATTTTAATTTTTATCTGATTTTTACAGACAAATGTCTCGTTTTGTTGTCCAGGCTGGAGTGCAGTGGTGCAATCATAGCTCAATGCAGCCTCAAACTTCCAGGCTCAAGCAATTCTCCCGCCTCAGCCTCCCAAAGCGCTGGGGCTACAGGTATGGGCCACGA	0.0818659602948664	0.0025380749024749303	0.0472582443174945	0.0482004671170504	0.000969560538934076	0.031266660346207
0.653802793892048	19:54674421:G:A:R:wC:Alt_19-54674478-A	0.7188615804140308	30	0.100543359928151	19	ALP	756.8726410119971	756.8726410119971	756.8726410119971	UKBB	1190.61706559741	1246.3163593965598	811.08648085559	0.0900980552298085	0.113342000943643	0.0847229531502171	ACAGGCTACACACATCCTCCTGTGTTTGTTTTATTTTATTTTAATTTTTATCTGATTTTTACAGACAAATGTCTCGTTTTGTTGTCCAGGCTGGAGTGCGGTGGTGCAATCATAGCTCAATGCAGCCTCAAACTTCCAGGCTCAAGCAATTCTCCCACCTCAGCCTCCCAAAGCGCTGGGGCTACAGGTATGGGCCACGA	1.8097658964707902e-12	9.4053162648809e-10	0.293092254441184	3.97030959953776e-13	2.2619654023959302e-10	0.235333719774745
0.40625997261726493	19:54674421:G:A:R:wC,19:54674421:G:A:R:wC:Alt_19-54674349-R,19:54674421:G:A:R:wC:Alt_19-54674478-R	0.402898337747248	30	-0.0405180586288843	19	ALP,AST,ALP	921.974031653609	921.974031653609	921.974031653609	UKBB	1221.76068202844	1219.34346055594	897.256983882067	0.0940753862199234	0.0986326770989768	0.0880643024875464	ACAGGCTACACACATCCTCCTGTGTTTGTTTTATTTTATTTTAATTTTTATCTGATTTTTACAGACAAATGTCTCGTTTTGTTGTCCAGGCTGGAGTGCGGTGGTGCAATCATAGCTCAATGCAGCCTCAAACTTCCAGGCTCAAGCAATTCTCCCGCCTCAGCCTCCCAAAGCGCTGGGGCTACAGGTATGGGCCACGA	4.61866710131103e-05	0.000133842251958999	0.7017902817539311	1.57127892906469e-05	4.41079053687318e-05	0.645447108789917
-0.4536352581293979	11:88831337:A:T:R:wC	1.66687205094011	33	-0.461237914090424	11	Depression_GP	894.8959769586992	894.8959769586992	894.8959769586992	UKBB	652.381329774962	2842.60702320964	649.5483582145549	0.14499972717074694	0.0881109455398561	0.0838716673609752	ACAGGCTACCACCAGAAGAGGGTAGCAGAGGGTTGCAGAGTAAGAGCTGCTGCTGGCCTAGGTCTTCCCCTACTGAAGAATGAAGTTGTCTTCAAACAAATGGCTAATATAGTCAGTCAAGAGGTGAGTTCACTGGCTAAAGCAATGGCCTGAGAAGAATGTTATTTATAAGAGCTGGGACTGGTCTTGAATTTCACATG	0.00560504476290491	8.777722430595467e-79	1.22219642205638e-07	0.0017568611966913802	8.126206609007445e-80	3.81238667198251e-08
-0.8350688985804251	8:82066938:G:A:R:wL:Alt_8-82066998-A	-0.670480144542702	28	-1.18494017641038	8	Mono	767.437121075447	767.437121075447	767.437121075447	UKBB	429.62400825801694	481.786405025614	337.240998818256	0.26095143753549105	0.141231185116992	0.637586112195432	ACAGGGTTTCACCATGTTGGCCAGGCTGGTCTCAAACTCCTGACCCCAGGTGATCCACCTGCCTTGGCCTCCCAAAGTGTTGGGATTAACAGGTGTTAGCCACTGCACCTGGCCTGGACCAATACTTTTATTCATTCTTTTACTCACTGAGTGCGTGCTCTGTGCTAGGTCTTGGAGATACAAAGATGACAATGTCTTGG	0.00485881925202267	6.6728983055646595e-06	0.201872391575574	0.0013738319537067699	2.06053856857991e-06	0.0631010726396778
-0.25893074729598803	19:7172209:C:T:R:wC	-0.5448535230320111	30	-0.42700490349585896	19	GGT	176.825763194822	176.825763194822	176.825763194822	UKBB	147.232971300874	121.089881102049	131.826317747497	0.199835136726367	0.288931613176928	0.18208696316781495	ACAGGGTTTCACCATGTTGGCCAGGCTGGTCTTGAACTCCCCGCCTCAAGTGATTCACCCACGTTGGCCTCCTAAAATGCTGGGATTACAGGCATCAGCCACCACACCTGGCCAAAAAAATCCTTAAGTTGTTCTAATACACGAACTTCCTAGTTAGCACTCAGGCCATACACACAATCAGGCCCACGTACCCAATTTCC	0.275123938099758	0.107832247121677	0.0298989923513859	0.195071340694898	0.0593283093550656	0.0190240039860815
-0.0826378625055803	19:7172209:C:T:A:wC	-0.214815804960786	30	-0.6931647014286261	19	GGT	196.77860498382802	196.77860498382802	196.77860498382802	UKBB	185.87370187745398	169.76966518677298	121.639828614715	0.17532393383378198	0.21775813234782	0.176738279091073	ACAGGGTTTCACCATGTTGGCCAGGCTGGTCTTGAACTCCCCGCCTCAAGTGATTCACCCACGTTGGCCTCCTAAAATGCTGGGATTACAGGCATCAGCTACCACACCTGGCCAAAAAAATCCTTAAGTTGTTCTAATACACGAACTTCCTAGTTAGCACTCAGGCCATACACACAATCAGGCCCACGTACCCAATTTCC	0.7172246719927141	0.441770895936081	0.00019331316474962	0.637395188022763	0.32389365480417304	8.782282807280301e-05
0.0506607366149651	4:9893282:T:C:R:wC	-0.331218048483318	32	-0.4703215568498951	4	UA	1113.28169453573	1113.28169453573	1113.28169453573	UKBB	1153.39445403234	884.724202497023	803.967347726484	0.159912309157155	0.164887865540214	0.140200980795372	ACAGGTTAGGTACTCGGATTATGTGAGGTATCCTCCTCTCATGCTCCATATCACAAAAAGAGAACACGGAGGGTCAGAGAGGTGAGATAACAGCAGACATCACAGAGCAAGTAGGTGAGAGAGGGCCAGAAATTGAGCCCAGAATGAATCAGAATCCATGGCTTTTCTCAATGAGGCAATCAGGCGAGGCTTCCTGGAGG	0.8690001810700141	0.10895342143675	0.00296559445991083	0.751392910532652	0.0445639437203609	0.000794729628613946
-0.259630582450342	15:85954285:T:C:R:wC	-0.573062961532922	28	-0.799650336671597	15	eGFR	715.647440255627	715.647440255627	715.647440255627	UKBB	597.521711037677	480.981186520557	410.564680117202	0.25225306156124	0.13681938072994598	0.41216374823718	ACAGGTTCTACACACGTAGGTAATTGATGGATCTTCATTGATCCTATAACATTGGTTCTCCAAGTGTAGTCAGTAGACCATTGAACATTCCTGAGACTCTTTCAGTGAGTCTGTGAGGTCAACACATGAAAACATTATTTACCTTTTTATAGTGTGCAGACATTTGACCTGATAGTGCATAGTGCAAAAGCAACAATGGG	0.467406483513223	8.162201994747729e-05	0.174926594511568	0.30336385326933896	2.8084965653181e-05	0.0523641630104638
-0.470424573106414	1:9451017:A:G:R:wC	-0.13781324618136406	33	-0.525745242513488	1	Inguinal_Hernia	519.8717172319962	519.8717172319962	519.8717172319962	UKBB	375.234355246473	473.03994581132105	362.28685691877604	0.183125356502749	0.146423370068176	0.129879837478363	ACAGGTTCTCAGGACCTCCTGGGCTATGTCCTGGTCTTGGTCCTCACATTTGGCTCAGAACAAATCTCTTCAAATATTTTACAGAGTTTGGCTTTTTCAACAGGGGGACAATTCCCATGTGGTAGGCTGTGTCTTCTCCATCCAACACAAAACATCCAGGTGCTTGCCTGTCCCTCCCCAAGCAGCTTCTGACTGTCCCC	0.0271308514394725	0.451007102466478	0.000122678753656343	0.0102031788943182	0.346603880447303	5.16713161095591e-05
0.002514535703675	1:9451017:A:G:A:wC	0.00414590914585686	33	-0.5756090912905629	1	Inguinal_Hernia	557.68782420735	557.68782420735	557.68782420735	UKBB	559.803820144961	559.484109716273	373.758075129555	0.16941097692685902	0.117569782795841	0.11080755741333803	ACAGGTTCTCAGGACCTCCTGGGCTATGTCCTGGTCTTGGTCCTCACATTTGGCTCAGAACAAATCTCTTCAAATATTTTACAGAGTTTGGCTTTTTCAGCAGGGGGACAATTCCCATGTGGTAGGCTGTGTCTTCTCCATCCAACACAAAACATCCAGGTGCTTGCCTGTCCCTCCCCAAGCAGCTTCTGACTGTCCCC	0.9928713086576948	0.980767644315518	6.185363314643712e-07	0.98815758231058	0.97186971541989	2.05079346159383e-07
0.836381342071279	14:105764099:T:C:A:wC	3.82758899999214	27	4.483476288866889	14	Plt	338.639048195506	338.639048195506	338.639048195506	UKBB	602.519338134624	4806.55765080372	7575.27278496486	0.125312000994916	0.0998643253479475	0.591461018608448	ACAGGTTGAACATCCCAAATCCAAAAATCTGAGATTATAAATGCTCCAAAACGGCCCGGTGCAGTGGCTCACGCTGGTAAACCCAGCACTTTGGGAGGCCGAGGCAGGTGGATCACGAGGTCAGGAGATCGAAACCATCCCGGCTAACACGGTGAAACCCCGTCTCTACTAAAAATACAAAAAATTAGCCGGGCGTGGTG	1.1361090942504001e-10	0.0	1.5401968818153801e-13	2.4826023265637106e-11	0.0	3.446475461186181e-14
0.7328472034946759	14:105764099:T:C:R:wC	3.60585527590718	27	4.3642592035455205	14	Plt	444.252532488425	444.252532488425	444.252532488425	UKBB	736.706685966275	5406.89181531579	9149.63921125266	0.10778929594697502	0.0876513005993664	0.579134295878407	ACAGGTTGAACATCCCAAATCCAAAAATCTGAGATTATAAATGCTCCAAAACGGCCCGGTGCAGTGGCTCACGCTGGTAAACCCAGCACTTTGGGAGGCTGAGGCAGGTGGATCACGAGGTCAGGAGATCGAAACCATCCCGGCTAACACGGTGAAACCCCGTCTCTACTAAAAATACAAAAAATTAGCCGGGCGTGGTG	4.9021919084169503e-11	0.0	2.1559954392106e-13	1.05430736920075e-11	0.0	4.85228111541764e-14
0.878537220640702	4:88039091:T:C:A:wC	0.4673009160839419	30,31	0.4501413768948905	4	ALP,GGT,TG	556.036541560243	556.036541560243	556.036541560243	UKBB	1036.8480261165598	849.232678396848	712.197172829115	0.172960075976969	0.139293259872331	0.18488978042470605	ACAGGTTGTCCCCCCTTCCTCATTAGCGCCCTGACTGCTTGTTAGGGCTCTCTGCCTCTGGCCCTGTGACCAGCACGGTTGCTCCAGCAGGCAGCAGTGCGTGGGCCTGCTCTCCATGGCAGAGACAGGGCTGTGAAGCTTGGGTACTGCTCACATTTGGATAATGAAGATATTTTTCATTGTGTTCATTTTAAATGTGA	2.3597169793251945e-06	0.029865072344466812	0.006588394325646427	3.2539084695378353e-07	0.0101571835180224	0.001689249765942095
1.02151484394508	4:88039091:T:C:R:wC	0.33725231884938	30,31	0.4223172047700775	4	GGT,ALP,TG	532.778480505929	532.778480505929	532.778480505929	UKBB	1074.38263675859	588.37654377954	738.02798085175	0.210015277510442	0.173681328150868	0.20706337742497	ACAGGTTGTCCCCCCTTCCTCATTAGCGCCCTGACTGCTTGTTAGGGCTCTCTGCCTCTGGCCCTGTGACCAGCACGGTTGCTCCAGCAGGCAGCAGTGTGTGGGCCTGCTCTCCATGGCAGAGACAGGGCTGTGAAGCTTGGGTACTGCTCACATTTGGATAATGAAGATATTTTTCATTGTGTTCATTTTAAATGTGA	5.1874292254921e-06	0.30493410971067514	0.03449350836370278	7.352182817875651e-07	0.20501015371116502	0.011158761000868385
0.609866659250614	3:3197494:C:CT:R:wC	-0.550342068178442	27	-0.16627269213355494	3	Baso	724.9282945307318	724.9282945307318	724.9282945307318	UKBB	1107.24236552333	494.85070608255796	645.309437483372	0.0936846813906589	0.111577635751337	0.10594682213669697	ACAGTAAAATATGGATGCTTTAATGTTCTAAATGTAACTATCACCCAACCCAACAAAATTTCACATGCTTAATAAAACTCTAAAGAGTCTTGTGATACCTTTTTTTTTCCCTTTTGAGACAGTCTTGCTCTGTTGTCCAGGCTGGAGTACAGTGACACAATCTCAGCTCACGGCAGCCTTGACCTCCCAGGCTCAATCA	3.36180938222391e-10	2.65948363051587e-06	0.16549802943971698	7.526097876127841e-11	8.1238275009403e-07	0.116555314713224
0.7718320869751899	3:3197494:C:CT:A:wC	-0.435109199514736	27	0.0860003155590306	3	Baso	809.696946319153	809.696946319153	809.696946319153	UKBB	1383.7925307138	598.979626905319	860.28275641985	0.104395686152489	0.101451913636453	0.0909210328085211	ACAGTAAAATATGGATGCTTTAATGTTCTAAATGTAACTATCACCCAACCCAACAAAATTTCACATGCTTAATAAAACTCTAAAGAGTCTTGTGATACCTTTTTTTTTTCCCTTTTGAGACAGTCTTGCTCTGTTGTCCAGGCTGGAGTACAGTGACACAATCTCAGCTCACGGCAGCCTTGACCTCCCAGGCTCAATCA	7.176238888137571e-13	5.27811447864581e-05	0.4248912262803429	1.4319310336850598e-13	1.79623246467041e-05	0.34421019360999194
1.69378946386439	15:51628101:G:A:A:wC	1.8920059790992296	29	0.860788456714603	15	eBMD	131.144365436252	131.144365436252	131.144365436252	UKBB	426.56079427946406	488.54599228876197	237.93858144060903	0.201008341940871	0.117690160775144	0.44494894961010906	ACAGTAAAGGCCTCAGCCCTACAAGGAAGGTCCCACCCACAGAGTCTGGTCCCTGCCTTGGTTACAGCCTCATTTCACTCCCTCCTCCTTGCTCCTGACACTCCATGTGGCACCGCATTGGCTTCTTACGGTTCCTCAAATAAGCCATGCCATCTCCTGCCATAGGGCCTTGAACGTGTTGTTCCTCCTCTCTGCAATTC	2.1158432371097603e-16	3.183053707412049e-57	0.118248184039072	3.5626876540969386e-17	3.7490288614743785e-58	0.0530420997596813
1.72140302543567	15:51628101:G:A:R:wC	2.13614265580162	29	1.62002099439528	15	eBMD	156.2472681015	156.2472681015	156.2472681015	UKBB	514.731870283327	687.226441657901	479.96208909150994	0.169442244356144	0.114425656284714	0.204098945531345	ACAGTAAAGGCCTCAGCCCTACAAGGAAGGTCCCACCCACAGAGTCTGGTCCCTGCCTTGGTTACAGCCTCATTTCACTCCCTCCTCCTTGCTCCTGACGCTCCATGTGGCACCGCATTGGCTTCTTACGGTTCCTCAAATAAGCCATGCCATCTCCTGCCATAGGGCCTTGAACGTGTTGTTCCTCCTCTCTGCAATTC	2.0907400246472798e-23	9.132699832339087e-77	1.61290823840781e-14	3.0144234299608902e-24	8.951243233772757e-78	2.0641427248139396e-15
-0.0772852313593878	14:35808010:T:G:A:wC	-0.21257429020643495	28	-0.243086628433441	14	Eosino	635.443489482516	635.443489482516	635.443489482516	UKBB	601.949836150712	548.0621704696131	536.65747064454	0.196507488034337	0.131468707969091	0.454764006293441	ACAGTAAATAAATAAAAGTAGTATTTGCCTCCTGGTGGATGGCATTATCCAACTAATTTATTCACTGTGGTTGGCTATGTGGGTCTTACAGGGAGGGTTGAGGGCTCTGGGGCTGGGCCTGTGGACCTGTCTCCCACCAGGCAGCGCAGCCCCTTCTAACCTTGTCCCATAGAAACTTTCATGGGATGCAAGGCCACAGG	0.8126170630503191	0.16345382028915806	0.827536488753545	0.694102291514989	0.105895703495277	0.5929724291058001
0.372485246060135	14:35808010:T:G:R:wC	-0.101852227231288	28	-0.653918807694795	14	Eosino	608.9498633402089	608.9498633402089	608.9498633402089	UKBB	787.433806024588	567.211478574927	386.730690730588	0.187420769093394	0.11695261119979497	0.471188234546371	ACAGTAAATAAATAAAAGTAGTATTTGCCTCCTGGTGGATGGCATTATCCAACTAATTTATTCACTGTGGTTGGCTATGTGGGTCTTACAGGGAGGGTTTAGGGCTCTGGGGCTGGGCCTGTGGACCTGTCTCCCACCAGGCAGCGCAGCCCCTTCTAACCTTGTCCCATAGAAACTTTCATGGGATGCAAGGCCACAGG	0.109629302535044	0.4803736903242721	0.400618192316517	0.0468750099476988	0.38381716989748105	0.16519551405939098
0.36672042088889895	2:85780131:G:A:A:wC	0.0893155433152914	28	0.13353942359364698	2	Eosino	982.97672763944	982.97672763944	982.97672763944	UKBB	1267.9044527096698	1046.20693514459	1079.00319193849	0.129019910256428	0.109800755076012	0.23773458744995804	ACAGTAAATTGTCAGCATCAGACATCTCACCCCAGGGTTAAGGTAGCCCAGTTCGCCAGTGCGGCCATCACGGTAGGTGATCTTCACGTGCTGGTGGGAACGGGAGTGCACCATCATGTCCCAGGAATAGCCATACAGCCCATTTGTCCAGTTGTTATAGCCCTGGGAAGGCAGCACAGAGGGGAATCAGCTCAATGCTT	0.0142359166156347	0.5124575131528151	0.8155196850328441	0.004478155948710629	0.4159699201000969	0.574309238763131
-0.0221755236321209	2:85780131:G:A:R:wC	-0.0419962095049411	28	-0.4645068823799571	2	Eosino	1115.2094737483	1115.2094737483	1115.2094737483	UKBB	1098.99816950189	1083.63349273925	807.281520140862	0.14101249667290305	0.0921255592805494	0.30435882136391995	ACAGTAAATTGTCAGCATCAGACATCTCACCCCAGGGTTAAGGTAGCCCAGTTCGCCAGTGCGGCCATCACGGTAGGTGATCTTCACGTGCTGGTGGGAGCGGGAGTGCACCATCATGTCCCAGGAATAGCCATACAGCCCATTTGTCCAGTTGTTATAGCCCTGGGAAGGCAGCACAGAGGGGAATCAGCTCAATGCTT	0.929591023374152	0.7273037694158091	0.33456496698984	0.8750405111110501	0.6484918098801129	0.126964604112116
0.913838197181263	1:220973537:T:TAAAA:A:wC	0.444427860206779	30	0.647728795014027	1	TBil	1990.52265996679	1990.52265996679	1990.52265996679	UKBB	3749.3490726351	2707.9752304519	3118.18949933135	0.0813639334571823	0.0909998656430781	0.0623129984216583	ACAGTAAGATTCGGATGACAGGAGAAGAGGAGATGGCCCAGAGTAGAACTTCAGATCTCGGAGATTTCTTTCAATTGAGTCTTACTCTAAAAACCCGTAAAAATCTCTCTCTCTATCTCTGAGTGTTCCCTAGTTGAGAACATTCTGTATGTGAAGCTGGGCGGTAACACAATGGTGGCTGAGCCGGCCTTGTTTTTAGT	1.9431928337316799e-28	3.593606818409211e-06	1.67901700627823e-24	2.8562117001530604e-29	1.0404486662237302e-06	2.61939751390714e-25
1.9708663686383605	1:220973537:T:TAAAA:R:wC	1.68235908668828	30	1.4054969598708702	1	TBil	7.78201342436877	7.78201342436877	7.78201342436877	UKBB	31.0184668561688	25.295732159393395	20.564389504473894	0.542754264057035	0.6325260394226071	0.514866103671252	ACAGTAAGATTCGGATGACAGGAGAAGAGGAGATGGCCCAGAGTAGAACTTCAGATCTCGGAGATTTCTTTCAATTGAGTCTTACTCTAAAAACCCGTATCTCTCTCTCTATCTCTGAGTGTTCCCTAGTTGAGAACATTCTGTATGTGAAGCTGGGCGGTAACACAATGGTGGCTGAGCCGGCCTTGTTTTTAGT	0.000720830354172833	0.0175986754585666	0.0108070636963581	0.000282072042841552	0.00781994226557963	0.00633669838442947
-0.610516239479355	15:85954285:T:C:A:wC	-0.7302266792676891	28	-1.14166756608219	15	eGFR	720.07694145884	720.07694145884	720.07694145884	UKBB	470.500941955612	434.069835305057	326.529912953563	0.23816588197004	0.127036651221993	0.464284855413589	ACAGGTTCTACACACGTAGGTAATTGATGGATCTTCATTGATCCTATAACATTGGTTCTCCAAGTGTAGTCAGTAGACCATTGAACATTCCTGAGACTCCTTCAGTGAGTCTGTGAGGTCAACACATGAAAACATTATTTACCTTTTTATAGTGTGCAGACATTTGACCTGATAGTGCATAGTGCAAAAGCAACAATGGG	0.0299890042430408	3.4126653085356003e-08	0.0605839516819986	0.0103650276414079	9.0221180685479e-09	0.0139332051625729
0.0377668858240674	4:9893282:T:C:A:wC	-0.274367394255425	32	-0.24755717887972306	4	UA	722.91485390213	722.91485390213	722.91485390213	UKBB	742.4013922230611	597.328338616073	608.881216262792	0.1997245598284	0.229236251476178	0.15860008848527402	ACAGGTTAGGTACTCGGATTATGTGAGGTATCCTCCTCTCATGCTCCATATCACAAAAAGAGAACACGGAGGGTCAGAGAGGTGAGATAACAGCAGACACCACAGAGCAAGTAGGTGAGAGAGGGCCAGAAATTGAGCCCAGAATGAATCAGAATCCATGGCTTTTCTCAATGAGGCAATCAGGCGAGGCTTCCTGGAGG	0.9263683848898872	0.394377544053995	0.22431104031246105	0.850018477220445	0.231354844820174	0.118549875656691
-0.0809239828650633	20:32313479:C:T:R:wC	0.286354851555474	31	-0.218892784814626	20	FEV1FVC	921.36381353955	921.36381353955	921.36381353955	UKBB	870.7041555082919	1123.3276186966	790.262801346644	0.226566425476113	0.136659394498754	0.229143488891068	ACAGGGTTTCACCATGTTGGCCAGGCTGGTCTTGAACTCCCGACCTCAGCTAATCCACCCACCTCAGCCTCCCAAAGTGCTGGGATTACAAGCATGAGCCATCGCACCCGGCCCCTTAATTAGCTCTTTAAAGACTCAGGTTACAGTTACATTCTGAGGTACTAGGGGCTAGGACATCAACGTATGAATTTTGTGGGGAA	0.8974924788688481	0.0979301050711804	0.553453669631045	0.7209604043191691	0.0361362578556439	0.3394436364019669
0.823002394026126	17:38020419:T:C:R:wC	2.05624144915823	33	0.999839302853761	17	DVT,Asthma	102.172053293189	102.172053293189	102.172053293189	UKBB	180.500839156447	423.285192238242	202.895495665713	0.308512407360625	0.154815588190142	0.14615767490988002	ACAGGTTAAGTTTCTCAAAGACCCCGGAGAAAAGAAGCGGGCTGGAGGCTCACCTTCCATGTCGCTGCCGGGCCGGGCTGGAGCTGCCGCTGTGGCTACTCGGCCTCTCCACGTGCTCCTGCCGTCGCCTGGACTCAGCGCGCAGCTGGCGGGAGATTCCCGGCGCGGGGAGTCCCCGGGATCCGGCAGCCGCGTCGGCG	0.0210186137444387	2.1782107269492997e-39	3.2310349261441196e-11	0.00763843214206168	2.94911785186513e-40	7.873754502224769e-12
-0.06453028620222499	20:10132091:A:G:A:wR:Alt_20-10131998-R	-0.7329006517613991	30	-0.717093989273142	20	DBP	98.2148131242419	98.2148131242419	98.2148131242419	UKBB	94.5099164807598	59.17936826654661	59.44871607197061	0.314741356531213	0.36038978788906106	0.25614203628231696	ACAGGTGGTGTTTGGTTACATGAATAAGTTCTTCAGTGTTGATTTCTGAGATTTTGGTGCACCCATTACCCAAGCAGTGTATGCTGCAACCGATGTGTAGTCTTTTATCCCTCACCCCCCGCTCAACCTTCCCCCTCCCCAAGTCCCCAGAGTCTATTGTATCATTCTTATGCCTTCACATCCTCATAGCTTAGTTCTCA	0.8806600697509229	0.0795890794731867	0.008862198841351	0.8375515015487459	0.0419885878784345	0.00511667425345465
-0.246171340615948	2:160520087:G:A:A:wC	-0.000394351042891478	28	-0.436753253636229	2	Neutro	869.2688786505141	869.2688786505141	869.2688786505141	UKBB	732.9554700431122	868.82965224321	643.282187740121	0.225205368319953	0.1059430364963	0.4805969460914651	ACAGGTGTAAGCCACCACGCACAGCCTGTTGCTAATGTTTTTTTTTTTTCTTTTTTGAGATGGAGTCACACTCTGTCACCCAGGCTGGAATGCAATGGCATGGTCTGGTTTTGGCTCACTGCAACCTCTGCCTCCTGGGTTCAAGCGATTCTCCTGCCTCAGCCTCCCGAGCAGCTGGTATTACAGGCACATGCCACCAC	0.434868182990456	0.998069142715414	0.653031847375921	0.274351158223225	0.9970300465941792	0.363470263415844
0.339518464515814	2:160520087:G:A:R:wC	0.220085741707632	28	-0.8456116610785942	2	Neutro	876.9092082518829	876.9092082518829	876.9092082518829	UKBB	1109.72699212088	1021.3685853406403	487.15787740735396	0.181161643880733	0.13056560237390802	0.460102498842135	ACAGGTGTAAGCCACCACGCACAGCCTGTTGCTAATGTTTTTTTTTTTTCTTTTTTGAGATGGAGTCACACTCTGTCACCCAGGCTGGAATGCAATGGCGTGGTCTGGTTTTGGCTCACTGCAACCTCTGCCTCCTGGGTTCAAGCGATTCTCCTGCCTCAGCCTCCCGAGCAGCTGGTATTACAGGCACATGCCACCAC	0.135880823531103	0.144666344599784	0.208790593370776	0.0609140360097969	0.0918664297568722	0.0660805765609223
1.58492177227382	6:100182904:G:A:A:wC	0.9834325701054548	32	0.695452622055434	6	Age_at_Menarche	2245.2016844987397	2245.2016844987397	2245.2016844987397	UKBB	6738.47053793306	4440.5365209211495	3637.13728827765	0.0914951749108512	0.10521850789405802	0.125612726878916	ACAGGTGTGAGATGGTATCTCATTGTGGTTTTGATTTGCATTTCTCTAATGACCAGTGATGATGAGCTTTTTTTTCATAAGTTTGTTGGCCACATAAATATCTTCTTCTGAGAAGTGTCTGTTTATATCTTTTGCCCACTTTTTGATGGGTTTGTTTGTTTTTTTTTTGTAAGTTTGTTTACGTTCCTTGCAGATTCTGG	6.906920783174547e-66	7.43439722396478e-20	2.03029975026306e-07	3.18432452244036e-67	9.053273035878658e-21	3.0860724880244704e-08
1.63804014178919	6:100182904:G:A:R:wC	1.02910755073441	32	0.7433675808040309	6	Age_at_Menarche	2349.69640828079	2349.69640828079	2349.69640828079	UKBB	7314.083153849779	4795.64607796379	3934.2622093896803	0.0736183062724034	0.108227496843026	0.125255765858678	ACAGGTGTGAGATGGTATCTCATTGTGGTTTTGATTTGCATTTCTCTAATGACCAGTGATGATGAGCTTTTTTTTCATAAGTTTGTTGGCCACATAAATGTCTTCTTCTGAGAAGTGTCTGTTTATATCTTTTGCCCACTTTTTGATGGGTTTGTTTGTTTTTTTTTTGTAAGTTTGTTTACGTTCCTTGCAGATTCTGG	4.1124800520904894e-108	1.60872869546106e-20	2.09958068074775e-08	1.1167697249159799e-109	1.92978551834613e-21	2.9420875781178602e-09
-0.658845075672107	1:1584842:C:T:R:wC	-0.614761454567318	30	-1.02586725110528	1	SBP	418.551132657474	418.551132657474	418.551132657474	UKBB	265.429286622043	273.830761232712	206.210936905115	0.16336375988795998	0.178413229137557	0.14915007532102098	ACAGGTGTGAGCCACCGCACCCGGCTTTATTTTTATTTTTTTCAGATAGAATCTCGCTCTTTCCCCCAGCCTAGAGTGCAGAGGCACAATCTTGGCTCACTGCAACCTTTGCCTCCCAGGTTCAAGCAATTCTCCTGCCTCAGCCTCCTGAGTAGCTGTGACTACAGGTGTACACCACCATGCCAGGCTAATTTTTGTAT	0.000153085139693612	0.00153537865947776	2.37305311192378e-11	5.50706687557177e-05	0.000569546975642449	6.06614594353043e-12
-0.8282457968772661	1:1584842:C:T:A:wC	-0.643462661248041	30	-1.07303751423812	1	SBP	401.543062885414	401.543062885414	401.543062885414	UKBB	225.06393901566003	257.060541392122	190.55382861131	0.162675190186032	0.177259923824465	0.14270153209043698	ACAGGTGTGAGCCACCGCACCCGGCTTTATTTTTATTTTTTTCAGATAGAATCTCGCTCTTTCCCCCAGCCTAGAGTGCAGAGGCACAATCTTGGCTCATTGCAACCTTTGCCTCCCAGGTTCAAGCAATTCTCCTGCCTCAGCCTCCTGAGTAGCTGTGACTACAGGTGTACACCACCATGCCAGGCTAATTTTTGTAT	1.19829510926603e-06	0.000793305237834461	2.3874960257063605e-13	3.55413943287606e-07	0.000283364621712362	5.50057381653878e-14
0.582776980358138	17:65368899:T:G:A:wC	-0.239295464725645	31	2.2843755251476603	17	TG	10.386618957715699	10.386618957715699	10.386618957715699	UKBB	15.583836234008901	8.82134460781188	50.6479143989937	2.8946660929415096	1.37822076330266	2.7699197754918097	ACAGGTGTGAGCCACCGCACTGGCCAATTTATTGCTATCTTACTTATTTAAAAAAGAAACTATACCTTTGGCCACAGAACCTCCAGTTTTTTTTCTATGGGAAGCAATTTGTAACACATCATTGTCAATTCACTTTTATTTTATGGGCATTTACTGCAAAAATACAAGCAATTCCACATCAAAGACATTGTCTATATTTA	0.946775431549563	0.9304362266780172		0.840442205782236	0.8621591084955351	0.4095372806991021
0.000280089066951828	17:38186919:A:T:R:wC	0.133424181773066	33	0.480488111306638	17	DVT	897.825775308197	897.825775308197	897.825775308197	UKBB	900.025886179152	984.165392801391	1253.79269999603	0.13156049043210302	0.0984903195269717	0.0716999953803686	ACAGGTGTGAGCCACCGCAGCCGGCCTATCATTAGTCTTAAATGCTCTGAAAGCACATTTAAGATTAAAGGAAGATTCAGGATTTTTATTTATTTATTTATTTTTTTTTTGAGACAAGGTCTCACTCTATCGCCCAGGCTGGGGTGCAGTGGCATGATTTCGCCTCACCACAATCTCCGCCTCCTGGGTTCAAGCAATTC	0.9990574702375642	0.257250415815126	8.27427742759265e-11	0.998301324564725	0.17551527466915198	2.06476206488495e-11
0.42927216581099	17:38186919:A:T:A:wC	0.221612757487946	33	0.6916715602023772	17	DVT	553.787306414017	553.787306414017	553.787306414017	UKBB	747.055313141597	646.922051613727	894.016996953704	0.13014313124921198	0.14680748887879502	0.0889943531134679	ACAGGTGTGAGCCACCGCAGCCGGCCTATCATTAGTCTTAAATGCTCTGAAAGCACATTTAAGATTAAAGGAAGATTCAGGATTTTTATTTATTTATTTTTTTTTTTTTTGAGACAAGGTCTCACTCTATCGCCCAGGCTGGGGTGCAGTGGCATGATTTCGCCTCACCACAATCTCCGCCTCCTGGGTTCAAGCAATTC	0.00326798626291467	0.200989438849266	3.70599992457411e-14	0.0009721605647346061	0.131159135488512	7.720540997078701e-15
0.012581151665182	15:81599791:G:C:A:wC	0.314487576127152	27	0.174999942191552	15	Lym	957.34604872174	957.34604872174	957.34604872174	UKBB	963.373635966776	1189.89416658804	1081.2094599526401	0.108660875212295	0.0826378998056627	0.102210432516664	ACAGGTGTGTGTCTGAGGGCTCTTAGGACTGAGACCCAAAGGGACTCTTAGCTCTGTCCCTCACCCACTATGAGCTCCTGCTGCTGACTGGTTTCGTTACAGGAAGTTCTGCTGCGGCTGCAGAAACCCAGAAGGTAGAGTGAGGCTTACATGGCATTCCCCCCAGAATCCATGTTAACCCCAATTCTGGGAAAGATATT	0.935548202551501	0.000382186794868348	0.127444086401826	0.907824016637076	0.00014145541733908302	0.08686839785089201
-0.35737807107722497	15:81599791:G:C:R:wC	-0.06642575461523599	27	-0.4296439124602801	15	Lym	1256.8152198532302	1256.8152198532302	1256.8152198532302	UKBB	979.9611890630408	1200.41226180131	932.428935377195	0.10505373751841597	0.0857082886270197	0.0930720875994839	ACAGGTGTGTGTCTGAGGGCTCTTAGGACTGAGACCCAAAGGGACTCTTAGCTCTGTCCCTCACCCACTATGAGCTCCTGCTGCTGACTGGTTTCGTTAGAGGAAGTTCTGCTGCGGCTGCAGAAACCCAGAAGGTAGAGTGAGGCTTACATGGCATTCCCCCCAGAATCCATGTTAACCCCAATTCTGGGAAAGATATT	0.00168657982794962	0.547093050679909	1.08223597531329e-05	0.000669289991706774	0.4383270366282371	3.9073847519085e-06
-0.8007872783709631	10:30321980:G:A:A:wC	-0.13731527800137802	33	-1.95975742572784	10	CAD	29.1675432593217	29.1675432593217	29.1675432593217	UKBB	17.2421698935207	26.5677814944922	7.38783879097732	0.8886676975521	0.565161164979954	0.624068674042124	ACAGGTGTTAAGTAACTTGCTTAATACTAACATCTACTGGGCACCCATGCTGTACCATGCATGGTGCTAAGCATGCCAAGTGAATTATTTCATTTCAACATTATAATTACCACTACTTCCCGCTTTTACAGATAAGAAAACTGAGGCACAGGTAGGTTAAATGATTTCCCCAAGTTACACAGCCTGCAAGGATTTGTGAA	0.512001857144509	0.862399461498774	0.0032714368580358697	0.367529878739099	0.8080312835269331	0.00168779918608532
0.618037022077482	10:30321980:G:A:R:wC	1.91751807481885	33	-0.00982920495251497	10	CAD	21.7638679826125	21.7638679826125	21.7638679826125	UKBB	33.150118283168	82.607288584749	21.4752050447947	0.551096623538991	0.301421161362635	0.3922734432944121	ACAGGTGTTAAGTAACTTGCTTAATACTAACATCTACTGGGCACCCATGCTGTACCATGCATGGTGCTAAGCATGCCAAGTGAATTATTTCATTTCAACGTTATAATTACCACTACTTCCCGCTTTTACAGATAAGAAAACTGAGGCACAGGTAGGTTAAATGATTTCCCCAAGTTACACAGCCTGCAAGGATTTGTGAA	0.39889352913985	8.12323183511782e-10	0.9848545539923728	0.262088864411367	1.99674865268485e-10	0.9800094795545672
0.174701887187162	7:86921372:G:A:A:wC	-0.0646681785090893	29	-0.8450091415302611	7	SHBG	317.25949381451	317.25949381451	317.25949381451	UKBB	359.00792301080804	303.306159341799	176.63755408675098	0.19458146099071	0.130787302400149	0.3413562945066261	ACAGGTGTTTGCACCCACTGCCACTGCTGGTAGCCAGGTGAGCCATGCCTGCTAGAACTTCTGGCCCAGCAGTCCTACTTCTGCCTGAAATTGCAGAGAAGCACAGTCCCCCTGTTGCCCTGGACACCCTGTGATCACAGGGTAGGCAATTTCACCCACCCCTACCTCCCACAGCCAGACAGGCCACACCTGTGAGAGCT	0.5025077417208089	0.7077040669004929	0.0360810168304495	0.369273957404658	0.620986267351127	0.0133069809413231
0.14598346239990698	7:86921372:G:A:R:wC	-0.21785356929362096	29	-0.8952322449069731	7	SHBG	362.534343005486	362.534343005486	362.534343005486	UKBB	401.59089453009597	311.448106201727	195.04335636598	0.191311332498285	0.131064711007845	0.3497005757857349	ACAGGTGTTTGCACCCACTGCCACTGCTGGTAGCCAGGTGAGCCATGCCTGCTAGAACTTCTGGCCCAGCAGTCCTACTTCTGCCTGAAATTGCAGAGAGGCACAGTCCCCCTGTTGCCCTGGACACCCTGTGATCACAGGGTAGGCAATTTCACCCACCCCTACCTCCCACAGCCAGACAGGCCACACCTGTGAGAGCT	0.576191829085207	0.152502501524843	0.0292413842033531	0.44542313436865705	0.0964760343912282	0.0104673221886795
0.749261615647728	17:38020419:T:C:A:wC	1.93663636620343	33	1.21883852221933	17	DVT,Asthma	61.2719802347544	61.2719802347544	61.2719802347544	UKBB	102.735534678719	233.318915491263	141.554299550882	0.30159570816548803	0.19222320327036105	0.183249922185725	ACAGGTTAAGTTTCTCAAAGACCCCGGAGAAAAGAAGCGGGCTGGAGGCTCACCTTCCATGTCGCTGCCGGGCCGGGCTGGAGCTGCCGCTGTGGCTACCCGGCCTCTCCACGTGCTCCTGCCGTCGCCTGGACTCAGCGCGCAGCTGGCGGGAGATTCCCGGCGCGGGGAGTCCCCGGGATCCGGCAGCCGCGTCGGCG	0.0335114592585182	4.13048309646165e-23	1.1536552402083301e-10	0.0129797459039142	7.13075962788871e-24	2.90641345972154e-11
1.10735550285284	7:135634101:G:C:A:wC	0.566964733073357	27	1.27295224939011	7	Plt	918.097093210916	918.097093210916	918.097093210916	UKBB	1978.65648205555	1360.4916512776101	2218.84675284794	0.09078666130582197	0.0799559698210273	0.0746814825024838	ACAGTAAGCAAAAATATTTCCCAGGGATGAAATTATCTAGCAGTATTCAAAGGTACTTTGTAATCCTTTCGCAGATCTTGGGGAGGGATGAACAGTAAACAGAAAGACAGTGACTGGAAATCTTTGCGAGCACACCCTATCACAGATGCTGGATCCACTAGCGGCAAAGAGTAATATTTCCATTTATTTTGGCTTTTGGA	2.6854726601966894e-33	5.6887467264651385e-12	4.33026082687337e-64	3.2115608201159294e-34	1.3318304259441102e-12	3.8018823286698084e-65
0.93361255686051	7:135634101:G:C:R:wC	0.411182625801813	27	1.2963933227782	7	Plt	910.788506649952	910.788506649952	910.788506649952	UKBB	1740.77233095949	1211.0289123277698	2237.66589834451	0.0924171585056972	0.087078148099798	0.0781621247326531	ACAGTAAGCAAAAATATTTCCCAGGGATGAAATTATCTAGCAGTATTCAAAGGTACTTTGTAATCCTTTCGCAGATCTTGGGGAGGGATGAACAGTAAAGAGAAAGACAGTGACTGGAAATCTTTGCGAGCACACCCTATCACAGATGCTGGATCCACTAGCGGCAAAGAGTAATATTTCCATTTATTTTGGCTTTTGGA	3.64426994879371e-23	7.399682174058099e-06	9.614635270494228e-61	5.40407874855528e-24	2.3354182036151502e-06	8.805778000027847e-62
-0.4038999445096896	12:26316933:T:C:A:wC	-1.0654878077115622	27,31	-1.3700250415191035	12	Eosino,Lym,RBC,TG	5.2867642637412695	5.2867642637412695	5.2867642637412695	UKBB	6.07907813359357	2.3851140590523903	2.57125933514493	2.89987572379779	2.7108400879426604	2.81222859931355	ACAGTAAGGCCACCAAGGTGAGCAAAAGCAGTCCCTGCTGTCAAGAAGCTTAGAGGACAGAGGAATGTTCAATCATAGTATATATCATTTGAATGTTTACCTTAATAAAGAAATAAAACTCAGAAGTAGATGGCCTGCACATTAATGTAGTTAATCTTAAATCTCAGGTCTGTGCAAAGCCCCGTAAGCAGATCACTCAA	0.906591876191352	0.6305952711154427	0.8410531972931351	0.8139729888948352	0.5032352352871616	0.5892019036193366
0.5434220307112317	12:26316933:T:C:R:wC	-0.5370935924050301	27,28,31	-0.4944819820364914	12	Eosino,Lym,RBC,TG	9.57452368666827	9.57452368666827	9.57452368666827	UKBB	13.4439384463555	6.497471860126178	5.66335046167326	1.78819399798202	0.806860820067557	2.7749329834784104	ACAGTAAGGCCACCAAGGTGAGCAAAAGCAGTCCCTGCTGTCAAGAAGCTTAGAGGACAGAGGAATGTTCAATCATAGTATATATCATTTGAATGTTTATCTTAATAAAGAAATAAAACTCAGAAGTAGATGGCCTGCACATTAATGTAGTTAATCTTAAATCTCAGGTCTGTGCAAAGCCCCGTAAGCAGATCACTCAA	0.7380550734803714	0.4823041581592778	0.7019103252459871	0.5851019984728644	0.3657950788353146	0.6438510915366294
-0.175151293035849	5:167934222:T:C:A:wC	-0.271619793027934	31	-0.0773269515667403	5	HbA1c	413.3492020906591	413.3492020906591	413.3492020906591	UKBB	366.241270902203	342.276737853264	391.903799443509	0.510569151556539	0.18605959195645	0.38461259052531305	ACAGTACCTGCTCAGATTTCAGACACTATTCAACAATATAGCTTATGCATTTGATAAATGTTTTTGTTTTTTCCTTCAAAGTTGAACATAGGCAAAAGGCATAAGTTATTGAGATTCCAATTAAGTTTTAAGATTCACTGGTTTTGTTATGTTCTCTCCAAAAATATTGTTTATTGAGAACTATGTATTTTAATATTCAT	0.902266382892528	0.29610684494816697	0.9232193790417093	0.7315600414205791	0.14433027258038	0.8406582778680279
0.3404127037949181	5:167934222:T:C:R:wC	-0.0456705743174618	31	-0.305408980634104	5	HbA1c	433.736498904565	433.736498904565	433.736498904565	UKBB	549.415519141763	420.377301072128	350.836705294105	0.32796820496557805	0.20533300072003896	0.30772741878167603	ACAGTACCTGCTCAGATTTCAGACACTATTCAACAATATAGCTTATGCATTTGATAAATGTTTTTGTTTTTTCCTTCAAAGTTGAACATAGGCAAAAGGTATAAGTTATTGAGATTCCAATTAAGTTTTAAGATTCACTGGTTTTGTTATGTTCTCTCCAAAAATATTGTTTATTGAGAACTATGTATTTTAATATTCAT	0.5933187057352189	0.909047021393728	0.5338962967642	0.299296023227844	0.823985396169897	0.320970288480104
-0.280570494746049	8:126613560:G:A:A:wC	0.1967358617807	28	-0.7786874221845579	8	Mono,Eosino	1544.3182303970902	1544.3182303970902	1544.3182303970902	UKBB	1273.74491321571	1769.41339673591	899.287969820768	0.180668472615465	0.0910551706066425	0.341721959580787	ACAGTACCTTGGTTCTTGTGGGGTCAGACTAGCCAAAGAGTATGGGAGGCAAGGGGAGAGGCTCAGCGTAGATCATCTTGAACAACATGCATTGAGCCTACTTTGCAGTCAGGGCTGAATTGGTGCACCCTACCCCTGCCCTCAAGGAGCCCTTGATCCCATGAGGGAGACGGACTTACAGTGAGGAATACTTGTTGTGT	0.234479616140287	0.0553165819202647	0.0905142878855472	0.12043324181257598	0.0307245022169956	0.0226839311914435
-0.242987181389088	8:126613560:G:A:R:wC	0.292951166629753	28	-0.569311519141964	8	Mono,Eosino	2002.5347951279	2002.5347951279	2002.5347951279	UKBB	1690.33780158742	2453.92960283394	1350.03449569735	0.128998778520806	0.0766673298073242	0.261705767595804	ACAGTACCTTGGTTCTTGTGGGGTCAGACTAGCCAAAGAGTATGGGAGGCAAGGGGAGAGGCTCAGCGTAGATCATCTTGAACAACATGCATTGAGCCTGCTTTGCAGTCAGGGCTGAATTGGTGCACCCTACCCCTGCCCTCAAGGAGCCCTTGATCCCATGAGGGAGACGGACTTACAGTGAGGAATACTTGTTGTGT	0.133576548378393	0.000358371611179342	0.11196809065751198	0.0596137690084161	0.000132874400716284	0.0296010722191117
0.33809083943740503	4:149639522:A:T:R:wC	0.5753199716151589	33	0.183634730999018	4	Hypothyroidism	428.9680818268	428.9680818268	428.9680818268	UKBB	542.564802400997	638.347310450787	486.551790350049	0.14933434964282402	0.107392963894357	0.0931968891822421	ACAGTACTTTGTCACACACACAAACACCCACACCTACTTATAATTATGGGATAATTTTTATAATATGTATAATGTTTATACCATGTATTTTTCTGGAAGAGTTTACTATACAAACTCTTGTATCTTTAAGTATTTTTATATGTATACATATGTGTATATGGTGGTTTTACAGATATATCCACAGATCCTTCTATACTCCT	0.0562186035492018	3.0260485154084e-07	0.0731644209629414	0.0235749912935055	8.45459957154606e-08	0.048793060991369
0.191046959341443	4:149639522:A:T:A:wC	0.82958345683641	33	0.428213337635385	4	Hypothyroidism	351.740055426453	351.740055426453	351.740055426453	UKBB	401.944305835244	626.539829506002	473.595117204438	0.1697470787415	0.116733953355235	0.0967607734958137	ACAGTACTTTGTCACACACACAAACACCCACACCTACTTATAATTATGGGATAATTTTTATAATATGTATAATGTTTATACCATGTATTTTTCTGGAAGTGTTTACTATACAAACTCTTGTATCTTTAAGTATTTTTATATGTATACATATGTGTATATGGTGGTTTTACAGATATATCCACAGATCCTTCTATACTCCT	0.39694557388885	5.2454773035342815e-12	2.4835041827279506e-05	0.260385644796616	1.18922148207761e-12	9.62259081722663e-06
1.18584348675189	1:75036271:C:T:R:wC	1.6722323259070602	32	2.49147231823588	1	AID_Combined	279.585296773047	279.585296773047	279.585296773047	UKBB	636.101103618797	890.832602513943	1570.8182646236096	0.24460235538544	0.174545499545852	0.142893195012091	ACAGTAGAAACAGGACTAAGAATGTGAGGGCCTAAAGGAAATAGCAGAATATGCAAAAAATAATTTTAGTTTTTAGTTCGACTCTTCAAGATTTATATACTTAAATATTTTACGTATAGAATGTAAAACATTTTATATATGTAAAAACTTTGCGAAACTGCAGAAATGAAAGCATAGGGCCCACTTAAAGGCAAATGATA	6.66829264749765e-06	8.089081600059019e-21	1.8755805319221495e-66	1.2468345172215e-06	9.658071461444219e-22	4.405224975454098e-68
1.36234022537232	1:75036271:C:T:A:wC	1.45845839810597	32	2.40633018433204	1	AID_Combined	303.066881798542	303.066881798542	303.066881798542	UKBB	779.444617341225	833.2532345595799	1608.6343377977896	0.206476190479718	0.164137257804903	0.157230136853414	ACAGTAGAAACAGGACTAAGAATGTGAGGGCCTAAAGGAAATAGCAGAATATGCAAAAAATAATTTTAGTTTTTAGTTCGACTCTTCAAGATTTATATATTTAAATATTTTACGTATAGAATGTAAAACATTTTATATATGTAAAAACTTTGCGAAACTGCAGAAATGAAAGCATAGGGCCCACTTAAAGGCAAATGATA	2.87053603899526e-10	5.01226856256808e-18	2.1125506672717997e-51	4.16600824831334e-11	6.35753875386741e-19	7.133734339253818e-53
0.216652952350018	13:40506886:A:G:R:wC	-0.248850084008472	28	0.0279492879993227	13	Eosino	910.970605831359	910.970605831359	910.970605831359	UKBB	1058.95247506503	766.66607232365	928.438915598016	0.172640395542378	0.107890695010237	0.25407696470126395	ACAGTAGACTGGATTAAGAAAATGTGGCACATATACACCATGGAATACTATGCAGCCATAAAAAAGATGAGTTCATGTCCTTTGCAGGGACATGGATGAAGCTGGAAACCATCATCCTAAGCAGACTGACATAGGAACAGAAAACCAAACACCACATGTTCTCACTCATAGGTGGGAATTGAACAATGAGATCACTTGGA	0.357084389580915	0.0395473041440775	0.9718995040538968	0.209501352789654	0.0210826087560253	0.912406809505408
0.0764667277972062	13:40506886:A:G:A:wC	0.0749160372646485	28	-0.4070448587688621	13	Eosino	628.269852023859	628.269852023859	628.269852023859	UKBB	661.033637799746	661.356068569065	473.721494899416	0.20967332357625	0.115914366363651	1.50693467479931	ACAGTAGACTGGATTAAGAAAATGTGGCACATATACACCATGGAATACTATGCAGCCATAAAAAAGATGAGTTCATGTCCTTTGCAGGGACATGGATGAGGCTGGAAACCATCATCCTAAGCAGACTGACATAGGAACAGAAAACCAAACACCACATGTTCTCACTCATAGGTGGGAATTGAACAATGAGATCACTTGGA	0.8275751502028901	0.610646778771747	0.923455524979226	0.7153393938026109	0.518081835263045	0.787072191438441
1.12024034776134	12:89749545:T:G:A:wC	0.30144963092193605	28	-0.3417295082911401	12	Mono	324.511293462019	324.511293462019	324.511293462019	UKBB	705.000542765922	400.089632278704	256.053199882491	0.214393046152414	0.143770356582272	0.649680106436975	ACAGTAGCAACAGAGTGTCAAGACGTGAGGCCAAACCCTTTACAGACTCTTAAGGATGCCCACATGCACGGATTACATAGAGTGTTATGGACACTATATGCACCTCCACGTGGTATTCCCTGCCCACATGTGAAGAATTTCAAGGTCAGCATTTTGAATTTTGACCTCCAGGCTTTCTCCAGCCTCACGTTTTCTGTTGC	9.362670722391381e-07	0.0637485310822846	0.831065367644426	1.73994145759437e-07	0.0360162442442294	0.5988905893873311
1.24042314589923	12:89749545:T:G:R:wC	0.463411846336209	28	0.26084208873604203	12	Mono	560.7215662168701	560.7215662168701	560.7215662168701	UKBB	1326.94447408655	773.751989581374	671.0597588533519	0.16447908817179702	0.123857720293038	0.305768830387058	ACAGTAGCAACAGAGTGTCAAGACGTGAGGCCAAACCCTTTACAGACTCTTAAGGATGCCCACATGCACGGATTACATAGAGTGTTATGGACACTATATTCACCTCCACGTGGTATTCCCTGCCCACATGTGAAGAATTTCAAGGTCAGCATTTTGAATTTTGACCTCCAGGCTTTCTCCAGCCTCACGTTTTCTGTTGC	3.411572642543651e-13	0.000485640768902841	0.680943993012778	4.64507204750638e-14	0.000182935840990296	0.3936207178140661
0.122946772276179	1:39337311:C:CT:R:wC	-0.553440965270061	32	-0.177214864755131	1	Age_at_Menopause	39.18924809141609	39.18924809141609	39.18924809141609	UKBB	42.6358673457703	26.704000521614198	34.6913038484049	1.21095153097717	0.808914513735683	0.764550677946536	ACAGTAGCTAGATTACAGGCACACACCATGCCCAGCAATTTTTTTTTTTTTTTAAGAGATGGGAGTTTTGCCATGTTGCCCAGGCTGGTCTTGAGCTCCTGGCCTCTAGCAGTCCACCCACCTCAGCCTCCCAAAGTGCTGAGATTACAGGCATGAGCCACGTGCCTGGCCTCACCTGTTACTCTTTATCCCTAACTTT	0.962494702974196	0.664362526936116	0.889173006537034	0.9191304891293752	0.4938632010501239	0.816701466662641
0.413072766291475	1:39337311:C:CT:A:wC	-0.7759079548887611	32	-0.000183718154574165	1	Age_at_Menopause	79.13908635420309	79.13908635420309	79.13908635420309	UKBB	105.385406672248	46.181395854015705	79.5349962023145	0.7241307446368149	0.663400422461918	0.545475208332706	ACAGTAGCTAGATTACAGGCACACACCATGCCCAGCAATTTTTTTTTTTTTTTAAGAGATGGGAGTTTTGCCATGTTGCCCAGGCTGGTCTTGAGCTCCTTGGCCTCTAGCAGTCCACCCACCTCAGCCTCCCAAAGTGCTGAGATTACAGGCATGAGCCACGTGCCTGGCCTCACCTGTTACTCTTTATCCCTAACTTT	0.7425518021919151	0.40755158403934905	0.999852409099139	0.568379657913852	0.242165120611764	0.999731269406816
0.954004063054151	15:31867463:A:G:R:wC	0.3245900423039489	27	0.195580595122091	15	Plt	86.88274592834259	86.88274592834259	86.88274592834259	UKBB	167.898620802073	108.39167316367501	99.00547528456042	0.168471415343611	0.21024315663757506	0.205427749181232	ACAGTAGGAATGATAAAAATGAAAAATAAGTCAAGTAGCCAACCTAAAACAGAAATACAGAAACAGGGCTTCCCCATGTAGCCCTGTGTGGTATGTTGTACACCCTGCTTCCAGGGAATTGTGAGTAACAAACTTCTTCCTTTATAACAATAATTTCCATATCTGCATACCTGATTAAAACAAATCCAAAGTACATATGA	5.8429260269834995e-08	0.19205216310421105	0.4214937711526521	1.49004492384103e-08	0.12261759318410302	0.341063956025564
0.454034621506948	15:31867463:A:G:A:wC	0.195692153213837	27	0.4491414581175261	15	Plt	77.3989354272407	77.3989354272407	77.3989354272407	UKBB	105.817092393837	89.0330829155264	105.875024807888	0.212916940822722	0.222763795405703	0.203351126378096	ACAGTAGGAATGATAAAAATGAAAAATAAGTCAAGTAGCCAACCTAAAACAGAAATACAGAAACAGGGCTTCCCCATGTAGCCCTGTGTGGTATGTTGTGCACCCTGCTTCCAGGGAATTGTGAGTAACAAACTTCTTCCTTTATAACAATAATTTCCATATCTGCATACCTGATTAAAACAAATCCAAAGTACATATGA	0.0599028228613012	0.488745154021519	0.0446477177848038	0.0329699127508523	0.379686661173299	0.0271955742371729
0.0162379292494173	15:89356487:T:A:A:wC	-0.0330245806066891	27	-0.278641044475633	15	RBC	796.9301565170848	796.9301565170848	796.9301565170848	UKBB	808.987229949613	779.861878357954	656.568158419073	0.119029207056606	0.105603935061829	0.0936565593670011	ACAGTAGGTGGTCAAGAAAAGTTTGTTGGCTGGACAAATAACTTCAGAGCTTTTCAAACCATGCTTCAGAGTCCGCGGGGGTCAGTCCATGATACCCCAAGGGGGCTAGAGAGGTGGGTCAAGAAGTGTACAGCCACATTCTATTAGAACATCTCCAGTTTTCTGTCTTTTGAAAGCCACTGATATGTTGCACTCTGCTC	0.9234365644741908	0.8229264241118209	0.00571641801934149	0.891489497384941	0.7544925500977309	0.00292858240782903
-0.519089358328123	13:74179586:A:C:A:wC	-0.735590785045318	28	-1.26751413172382	13	eGFR	1263.84980270638	1263.84980270638	1263.84980270638	UKBB	881.6302587383211	758.608787862607	524.7075841557161	0.221674379391867	0.107565626016266	0.4319438927427729	ACAGTACCTACAATTCATGCCCAGTGTCTTGTTAAAATGCAGGTTTTGATTCTCTGTAGGTCTAGGGTGGGACTTGAGTTCTAGCATGTCTAAGGGGTTCCCAGGTGATGCGGACGCCCGTGGTCCACTCACAACACTTCAGGTGGGAAGCTTTTAAAATCCAGGTGCCCCCATGGCACTGCAGACCAGTTGATTCAGAA	0.051535937213332	3.46148472408308e-11	0.0175030846524314	0.0191974222878931	8.00097829458291e-12	0.0033414841750794197
-0.643557332973962	13:74179586:A:C:R:wC	-0.399606981059308	28	-0.4203892443847671	13	eGFR	1460.01182160716	1460.01182160716	1460.01182160716	UKBB	934.3982045967019	1106.70851874813	1090.90835949845	0.148205338214273	0.108091239963842	0.22572095987052895	ACAGTACCTACAATTCATGCCCAGTGTCTTGTTAAAATGCAGGTTTTGATTCTCTGTAGGTCTAGGGTGGGACTTGAGTTCTAGCATGTCTAAGGGGTTACCAGGTGATGCGGACGCCCGTGGTCCACTCACAACACTTCAGGTGGGAAGCTTTTAAAATCCAGGTGCCCCCATGGCACTGCAGACCAGTTGATTCAGAA	6.507202458404089e-05	0.000574474209061695	0.200547787922538	1.4097589664359298e-05	0.00021821267912355401	0.0625426553330389
1.26448969530123	11:16324518:TA:T:A:wC	2.1046803748461897	33	1.41333704492683	11	MCP	170.657936183715	170.657936183715	170.657936183715	UKBB	409.67462344512	733.091116664503	455.38853208426	0.17582759174179402	0.125566776201047	0.102656809995047	ACAGTACCCAGCCAACACAGCATTTTATAGCTTCTTCTACTATTGTACTTATGATAATTACCTTATTTACATGTGTTTCCTACTAAATTATGAGCTACTAAAAACAATATTTATCTCTGTTCATCTTCTTCTACCCTTTTCTCCACTTTTACTTCTCTCCAACCCAGGCCCACTACAATACTGCATGAAAAAGCTTAAT	4.42143033294348e-12	4.381664787262538e-62	3.90799881831052e-42	6.401510125120029e-13	4.6714644106739896e-63	3.99303568947528e-43
0.32144265394328897	3:145939367:C:CA:R:wC	0.0269535472172403	30	0.0335903915115079	3	AST	196.54318895560903	196.54318895560903	196.54318895560903	UKBB	245.38976504499198	199.826623699605	200.650988175554	0.15288582771203	0.23234303931795705	0.138896576708173	ACAGTAATTGCTGCAAGGGAGGTACTGAAGTCAGTTTCATGATGTTGTACCTTGTCTTCTTATTGAGATTAGAGACTAATTTCTCTCTCTGCTTACTACAAAAAAAAGCTGAGTTTCCTAAACAACCAGTTGACTTTTATCTCCTAGCAAACAAAAATCCCATAAATGTGGTTTTTCTCTCTTTATGTAAGTTACTAGA	0.0624887592797255	0.9391341898000892	0.8454842788882321	0.0355093845024296	0.9076465565730092	0.808906132607491
-0.23974494004528896	20:33433629:A:G:R:wC	0.165114117026902	32	0.00931674718641737	20	UA	748.043904508203	748.043904508203	748.043904508203	UKBB	633.553228751008	839.118750288714	754.273325756171	0.195490744328268	0.19789461070638806	0.180776937523507	ACAGTAAGTGATCAATAATATGCAGTCATTCTTAATATTGAAAACAGGACAGGCCGGGTGCAGTGGCTCATGCCTGTAATCCCAGCACTTTGGGAGGCTAAGGTGGGAGGATCACTTGAGCCCAGGAGTTTGAGACTAGCTTGGGCAATATAGGGAGACCCCATCTCTACAGAAAATTTAAAAATTAGCTGAGCGTGGTG	0.394597658090483	0.5819810928695319	0.976281751252473	0.220057630859453	0.404081652978304	0.95889741582466
-0.170292352372324	20:33433629:A:G:A:wC	0.13276908104654	32	-0.319004682384305	20	UA	909.5692387154221	909.5692387154221	909.5692387154221	UKBB	808.2030273962489	998.06773830453	728.4125704305542	0.18612388479548606	0.151399349637398	0.16369175763158406	ACAGTAAGTGATCAATAATATGCAGTCATTCTTAATATTGAAAACAGGACAGGCCGGGTGCAGTGGCTCATGCCTGTAATCCCAGCACTTTGGGAGGCTGAGGTGGGAGGATCACTTGAGCCCAGGAGTTTGAGACTAGCTTGGGCAATATAGGGAGACCCCATCTCTACAGAAAATTTAAAAATTAGCTGAGCGTGGTG	0.556014099100577	0.559223364977409	0.113908814552034	0.360222663483269	0.3805158724801121	0.0513177190178427
0.6012853251099711	11:35411839:G:A:A:wC	-0.0363225835225291	28	0.22072221741647305	11	Eosino	239.504262929892	239.504262929892	239.504262929892	UKBB	363.095299341567	233.75514225214297	279.283780341928	0.272595411863182	0.17340931151032002	0.6083819275416871	ACAGTAATGAGTTTCAAACATGTCTGTGTGCAATCTACAGTAAGAAATAGATGTCTTCTTTTTCTCATGATGTCTCAGCGCACACCCACACACAGGCACATGCACACACAGGCATTCACACACCAAAGTACAAGAAACGACCCATGTCCTTCCTACATGTAGTGTACCCTGATAGTTTCTATTCTCCTCCATTTCATTTT	0.0697375509408798	0.8784116816553371	0.893615230068175	0.0273994541985556	0.834087946681907	0.716752751897139
0.642429211046078	11:35411839:G:A:R:wC	0.26557440195065496	28	-0.465381810014127	11	Eosino	194.169933398246	194.169933398246	194.169933398246	UKBB	302.511494111304	233.261935342411	140.504151151836	0.329289129247417	0.18655408055229	0.8449085063967701	ACAGTAATGAGTTTCAAACATGTCTGTGTGCAATCTACAGTAAGAAATAGATGTCTTCTTTTTCTCATGATGTCTCAGCGCACACCCACACACAGGCACGTGCACACACAGGCATTCACACACCAAAGTACAAGAAACGACCCATGTCCTTCCTACATGTAGTGTACCCTGATAGTTTCTATTCTCCTCCATTTCATTTT	0.117616811358877	0.22606680629114	0.8202307114463689	0.0510620602447288	0.154568486319794	0.5817657494914741
-0.0691409300120727	5:162691472:ACT:A:R:wC	-0.181606747396022	33	0.13456532629670698	5	MCP	448.900858602208	448.900858602208	448.900858602208	UKBB	428.072960106687	395.61789098164	492.884008909299	0.170224417450181	0.129511449478364	0.0981183050341247	ACAGTAATGTACTGATGTTGGTTCCTTAGTTGTAACAAATGTACCACAGTAATGTAAAATATTAACAATAGGAAAAACTAGGTGAGGTGTATATGAGAACTCTCTGTATTATCTTTGCAATATTTCTGTAAATCTAAAAGTATTTTGAAATAAAAAGTTTATTTAAATAAAAATTAATTTTAAAATATAGCAAAAAAATC	0.791726175574783	0.239022496742648	0.22422546518007894	0.684613904090679	0.160842178938202	0.170231618322662
-0.0178172745148144	5:162691472:ACT:A:A:wC	-0.0571302803446102	33	0.201431328920751	5	MCP	413.587165540668	413.587165540668	413.587165540668	UKBB	408.44366051521	396.727632366026	474.333312842609	0.195607355324134	0.131780276733959	0.0970300498401539	ACAGTAATGTACTGATGTTGGTTCCTTAGTTGTAACAAATGTACCACAGTAATGTAAAATATTAACAATAGGAAAAACTAGGTGAGGTGTATATGAGAACTCTGTATTATCTTTGCAATATTTCTGTAAATCTAAAAGTATTTTGAAATAAAAAGTTTATTTAAATAAAAATTAATTTTAAAATATAGCAAAAAAATC	0.956304338040407	0.7472428343310071	0.0581179199560345	0.9274235136219068	0.664632107918249	0.0378968626420118
-0.0462794683978419	3:145939367:C:CA:A:wC	0.22670282113048695	30	0.021342675882246	3	AST	207.695462508426	207.695462508426	207.695462508426	UKBB	202.32805867106498	243.400877513903	211.499738446949	0.17383620775028102	0.23542979597268	0.130971405843029	ACAGTAATTGCTGCAAGGGAGGTACTGAAGTCAGTTTCATGATGTTGTACCTTGTCTTCTTATTGAGATTAGAGACTAATTTCTCTCTCTGCTTACTACAAAAAAAAAGCTGAGTTTCCTAAACAACCAGTTGACTTTTATCTCCTAGCAAACAAAAATCCCATAAATGTGGTTTTTCTCTCTTTATGTAAGTTACTAGA	0.8434191624601629	0.45431016409323	0.896787683585734	0.7900662670819492	0.33558178409093203	0.8705524804281759
0.0408857970368515	5:31037966:A:G:R:wC	0.0268348872157096	30	0.30483082396659805	5	GGT	194.836173206441	194.836173206441	194.836173206441	UKBB	200.458358035415	198.61055886534	241.707279833795	0.174388097743248	0.206746410041316	0.144075661878792	ACAGTACAAATACATGGAAATTAAATAATCTGCTCCTGAATGATTGAGTCAACAATGAAATCAAGATGGAAATTTAAAAATGCTTTGAACTGAACAAAAATAATGACACAACCCATCAAAACCTCTGGGACACAACAAAAGTGGTGCTAAGAGGAAGGTCATAACATTAAATGCCTGCATCAAAAAATCTGAAACAGCAC	0.86292747037631	0.9311668818520792	0.0515899927578834	0.814633386559778	0.896727712194371	0.0343644559577951
1.56525148303522	11:16324518:TA:T:R:wC	2.1991642600931	33	1.6081258186545402	11	MCP	167.47543241143802	167.47543241143802	167.47543241143802	UKBB	494.833791660593	770.953203824371	513.207518164558	0.179817483754147	0.123430501800034	0.108696557769877	ACAGTACCCAGCCAACACAGCATTTTATAGCTTCTTCTACTATTGTACTTATGATAATTACCTTATTTACATGTGTTTCCTACTAAATTATGAGCTACTAAAAAACAATATTTATCTCTGTTCATCTTCTTCTACCCTTTTCTCCACTTTTACTTCTCTCCAACCCAGGCCCACTACAATACTGCATGAAAAAGCTTAAT	2.6485971388670495e-17	5.210570395528788e-70	1.7158672209674395e-48	3.1850593614551597e-18	5.2137074035935276e-71	1.5864429883374897e-49
0.0806119068353712	5:31037966:A:G:A:wC	-0.223317592897897	30	0.209285782282237	5	GGT	216.262501794311	216.262501794311	216.262501794311	UKBB	228.16119757126896	185.10961459679905	250.844909151973	0.157867430675249	0.207793005980044	0.125344382485967	ACAGTACAAATACATGGAAATTAAATAATCTGCTCCTGAATGATTGAGTCAACAATGAAATCAAGATGGAAATTTAAAAATGCTTTGAACTGAACAAAAGTAATGACACAACCCATCAAAACCTCTGGGACACAACAAAAGTGGTGCTAAGAGGAAGGTCATAACATTAAATGCCTGCATCAAAAAATCTGAAACAGCAC	0.6935569945627719	0.3970878584525001	0.130252161265175	0.60960989562473	0.2825037846533089	0.0949814708739079
-0.29346617434739003	12:14417179:G:A:A:wC	-0.4273540479875061	29	-0.84074627848204	12	BMI	161.4833851809	161.4833851809	161.4833851809	UKBB	131.514794426756	120.076250242742	90.06661279773729	0.4310555246389381	0.225087123017558	0.534349566017515	ACAGTACAACCTAAATTAGCTTGATTAGTCACCTGTCGATATCTGTTTCTGTACCCTCATTTCTTCCCATCAGAAGCTGTGTCTTCTACACAGTCCTAGACTTCAGAAGACACTGACTCCAGCTCCAGCTCCACAGGGTGGTTCAGTATAAGAATCATGGTAATATTAGTTCCTAATCACTAACTGGTTTAGTAAGTTTG	0.622880677369631	0.0973217079168631	0.223192040529038	0.495992804232691	0.0576149627970051	0.11562593629776
0.308010911000757	12:14417179:G:A:R:wC	-0.138717879794672	29	-1.1814822610544298	12	BMI	165.061430298154	165.061430298154	165.061430298154	UKBB	204.147704486251	149.936076760421	72.68904255932641	0.31344949358046503	0.187373126877704	0.8354703874447149	ACAGTACAACCTAAATTAGCTTGATTAGTCACCTGTCGATATCTGTTTCTGTACCCTCATTTCTTCCCATCAGAAGCTGTGTCTTCTACACAGTCCTAGGCTTCAGAAGACACTGACTCCAGCTCCAGCTCCACAGGGTGGTTCAGTATAAGAATCATGGTAATATTAGTTCCTAATCACTAACTGGTTTAGTAAGTTTG	0.4572246109227561	0.5595289122231031	0.2846743508134911	0.325780094304226	0.459099999502882	0.157317228161794
-0.215485622841459	9:93567472:A:G:R:wC	-0.366462037570621	28	0.121432765075784	9	Mono	1762.50364104788	1762.50364104788	1762.50364104788	UKBB	1518.25296869258	1366.62212746734	1917.2453110500799	0.383835885699829	0.0945748640186709	0.189055849237846	ACAGTACATTTAATAAATCCAAATGGCTCCCTTGATTCTTTTCTTTCTGGGACACCACGTATTGATTTCTGGCAGCTGGCCAAAGGCAGATGGTGGTGGAGCAAGCGAGGACAGTTAAGAATGTTGATGATTACTGGATTACTGAGGAGTACTGTGAGCTTTCTGGTCCTCTGCTCAGAGGTGTCTAGCTCTGAAACTGG	0.722558344654336	0.000290982455012989	0.781420457587364	0.5745246059526881	0.00010669676457695501	0.520670883760633
0.168737140308402	9:93567472:A:G:A:wC	-0.252179237973029	28	0.18743116370827306	9	Mono	1872.02574223453	1872.02574223453	1872.02574223453	UKBB	2104.4557852160897	1571.8369969530304	2131.1122770397	0.13796580278952802	0.0856760209709273	0.184976947677918	ACAGTACATTTAATAAATCCAAATGGCTCCCTTGATTCTTTTCTTTCTGGGACACCACGTATTGATTTCTGGCAGCTGGCCAAAGGCAGATGGTGGTGGGGCAAGCGAGGACAGTTAAGAATGTTGATGATTACTGGATTACTGAGGAGTACTGTGAGCTTTCTGGTCCTCTGCTCAGAGGTGTCTAGCTCTGAAACTGG	0.372133869213653	0.00715616670225819	0.597609276601875	0.22131610836312496	0.00324623320950766	0.31093231796999393
-0.514475355570767	18:47213022:G:A:A:wC	-0.261571018449868	31	-0.260512040852576	18	LDLC	1194.03217387888	1194.03217387888	1194.03217387888	UKBB	835.639800209793	996.382879209657	998.335206106897	0.23542184166107505	0.15325375523647194	0.198754460118745	ACAGTACCATAAAACTTTGCCAAGGTAGATGGTCTGGAGTTCCCAGAGATTTTACCTAGTGGGCCATCTCCTATGGATTTGCCTAAGAAGAAAAACTGGAGTGCGGTTTTGTGATGGGGTACAAAGACAATCTTGATTGATTTAAAATGACTGGGACTATCACCGTCCAAAACTCAAGTCAGACATGTAGCTGCTTTTCC	0.105946021442215	0.201891270461341	0.375503446016156	0.0288643660030181	0.0878622546227307	0.189951367529045
-0.307480151897188	18:47213022:G:A:R:wC	-0.0572465260942186	31	-0.230204100814053	18	LDLC	907.559989428524	907.559989428524	907.559989428524	UKBB	733.0583215876311	872.137937823668	774.018522388419	0.2717000397737689	0.158060064836647	0.197304257685972	ACAGTACCATAAAACTTTGCCAAGGTAGATGGTCTGGAGTTCCCAGAGATTTTACCTAGTGGGCCATCTCCTATGGATTTGCCTAAGAAGAAAAACTGGGGTGCGGTTTTGTGATGGGGTACAAAGACAATCTTGATTGATTTAAAATGACTGGGACTATCACCGTCCAAAACTCAAGTCAGACATGTAGCTGCTTTTCC	0.541379634714295	0.8465950139827509	0.446326908183231	0.257764889525085	0.7172159555108291	0.24331265843699
