## Supplementary Tables 2,6,10 for "Machine-guided design of synthetic cell type-specific *cis*-regulatory elements": SupTable 2 - UKBB_GTEX_CODA_averaged_no_cutoffs.txt (part 59 of 458)

HepG2_mean	IDs	K562_mean	OL	SKNSH_mean	chr	class	ctrl_mean_hepg2	ctrl_mean_k562	ctrl_mean_sknsh	data_project	exp_mean_hepg2	exp_mean_k562	exp_mean_sknsh	lfcSE_hepg2	lfcSE_k562	lfcSE_sknsh	nt_sequence	padj_hepg2	padj_k562	padj_sknsh	pvalue_hepg2	pvalue_k562	pvalue_sknsh
-0.33932356779872	20:10132091:A:G:R:wR:Alt_20-10131998-R	-0.36287913229204105	30	-0.868726648371723	20	DBP	78.0800475534215	78.0800475534215	78.0800475534215	UKBB	62.20268900645311	60.73505739728599	43.0003229619306	0.293915730325771	0.326439711440229	0.270844313044969	ACAGGTGGTGTTTGGTTACATGAATAAGTTCTTCAGTGTTGATTTCTGAGATTTTGGTGCACCCATTACCCAAGCAGTGTATGCTGCAACCGATGTGTAGTCTTTTATCCCTCACCCCCCGCTCAACCTTCCCCCTCCCCAAGTCCCCAAAGTCTATTGTATCATTCTTATGCCTTCACATCCTCATAGCTTAGTTCTCA	0.336482742866783	0.378396017692028	0.00252606474836216	0.24829822590295605	0.266298644045893	0.0013390520790224
0.0227205545276864	20:10132091:A:G:A:wR:Alt_20-10131998-A	-0.90950166634671	30	-1.0830946157105	20	DBP	66.011033096241	66.011033096241	66.011033096241	UKBB	66.4883576500698	35.0854633184289	31.1553996184406	0.31019397926246	0.4529165814304	0.309260695961083	ACAGGTGGTGTTTGGTTACATGAATAAGTTCTTCAGTGTTGATTTCTGAGATTTTGATGCACCCATTACCCAAGCAGTGTATGCTGCAACCGATGTGTAGTCTTTTATCCCTCACCCCCCGCTCAACCTTCCCCCTCCCCAAGTCCCCAGAGTCTATTGTATCATTCTTATGCCTTCACATCCTCATAGCTTAGTTCTCA	0.95874776701313	0.0840336815366895	0.000927170094158372	0.941610140515516	0.0446326946216576	0.00046142298673920897
0.477709680640687	20:10132091:A:G:R:wR:Alt_20-10131998-A	-0.884062747255148	30	-1.09066714449148	20	DBP	52.0919191612074	52.0919191612074	52.0919191612074	UKBB	72.40567010954629	28.232227802508998	24.468667775348607	0.27850407250326303	0.536334049324476	0.349463103768094	ACAGGTGGTGTTTGGTTACATGAATAAGTTCTTCAGTGTTGATTTCTGAGATTTTGATGCACCCATTACCCAAGCAGTGTATGCTGCAACCGATGTGTAGTCTTTTATCCCTCACCCCCCGCTCAACCTTCCCCCTCCCCAAGTCCCCAAAGTCTATTGTATCATTCTTATGCCTTCACATCCTCATAGCTTAGTTCTCA	0.136514850486169	0.16801581464707502	0.0033351573704674307	0.0862957360093034	0.0992822018103629	0.0018025064882906101
-0.608976563232266	20:46355246:T:G:R:wC	-0.282021849155302	31	-1.7990903581891298	20	ApoA	168.172381114443	168.172381114443	168.172381114443	UKBB	110.29451901148998	138.31005211797702	48.244898702793705	0.674967530634651	0.405108070193851	1.33942239253158	ACAGGTCTTACTATGTTGCCCAGGCTGGTCTCAAACTCCTGGCCTCAAGAGATCCTCCTGCCTCGACCTTTCCAAGTGCCGGGATTACAGGCCCAGCCATAGGCTCTATTCTCCTGCTGTCCAAGAGTCCTTTCTGTGCCAATGGAAACATTCTCTATGTGCATTATCCAGTACAGAACCCATGTGCGCCTACTGAATAC	0.66363350221245	0.676857648223907	0.36024853271867496	0.366934223097064	0.486325829204865	0.17921249032068498
-0.15650627637937806	15:71327463:A:G:A:wC	0.118282802714409	28	0.0693628772685898	15	Eosino	633.437538326823	633.437538326823	633.437538326823	UKBB	568.276497654564	687.775047945186	664.068063710095	0.20837930312717	0.14392890048446	0.293442101241565	ACAGGTATCCTGGAACTTAAAATAAATAGAAGAAAAGATCTATATGTTACTCATTTTTTTCTTTACAAAGGTGAGAAAATTATACTATGTAACTATCCTGTAAGAGGAACCAATTAAGTAAATTGTGATATATATCACAATTGATTTTTATTCAGGTATTAAAATTATAATTTTTAATGATACAGAAAATACTTATATAG	0.6176137264259979	0.50761240629527	0.934224696205225	0.452613899021075	0.411182696171888	0.813140370080898
-0.140280611763608	13:49479027:T:C:A:wC	-0.149989284736568	32	0.337774129100181	13	Age_at_Menarche	242.89583296900003	242.89583296900003	242.89583296900003	UKBB	220.10393250825803	218.91125564553695	306.812910364991	0.372702207179962	0.285081983513841	0.316058472899039	ACAGGTATTTATGGAGAACATACTATTCATATACTCTGTTGTGTGCCTGCCTCCTCAGAGACTCATCTGAAAAATGAAAGTAAGGGTATCCACCTCAGACAGTTGTGAAAGTAACTTACTGAAACAATGTATGCAAAGCTCTCAACACATAGTAAATTTTCATTAAATGGCTATTATTATTATTATCATCCTCATCATCA	0.8408100661652499	0.748560519921341	0.437342681319544	0.706628518883228	0.59880007739281	0.285201393022428
0.0719140460740835	13:49479027:T:C:R:wC	0.28930890285941	32	0.310338091517731	13	Age_at_Menarche	301.40713700488	301.40713700488	301.40713700488	UKBB	316.417872718333	368.314155352951	374.4778232762789	0.239432780248433	0.261522518501349	0.240606498565203	ACAGGTATTTATGGAGAACATACTATTCATATACTCTGTTGTGTGCCTGCCTCCTCAGAGACTCATCTGAAAAATGAAAGTAAGGGTATCCACCTCAGATAGTTGTGAAAGTAACTTACTGAAACAATGTATGCAAAGCTCTCAACACATAGTAAATTTTCATTAAATGGCTATTATTATTATTATCATCCTCATCATCA	0.8769431452496159	0.439038755942068	0.33277304699276	0.76390889047073	0.268618960828913	0.197114580227659
-0.0459575007671055	1:119452655:A:C:R:wC	0.285271260894633	29	-0.216440744616958	1	eBMD	2180.25992918779	2180.25992918779	2180.25992918779	UKBB	2113.69702184081	2656.45985313514	1876.48476013825	0.0924489389158544	0.0810145470905535	0.134102426948015	ACAGGTCCCTCAAGCACTCTTTTCTATGCTTCGGAGGACATAGTTGTCAGCCAGGGGGCTACACTCGGATGGTTCTGAGTGTGAGAGGCTTATGGGCTGAGAGAGACTCTCATAGGCATTTGAGGAGAGTGTTGTGGGTGGCTGTGTCCTCCCCATCTTTCCTCTCATTCCCCTCTTCTTGAGCCTCTGGATTGTACTAG	0.727822602499985	0.00107901854615639	0.209024397434255	0.6191098909910301	0.00042954171956565096	0.106528352253608
0.0305854026636556	1:119452655:A:C:A:wC	0.358319832421824	29	-0.0538047060338891	1	eBMD	1999.75008561598	1999.75008561598	1999.75008561598	UKBB	2041.8704106360801	2564.06517978918	1927.22936091462	0.0967176132992704	0.0809321780937148	0.103925550267038	ACAGGTCCCTCAAGCACTCTTTTCTATGCTTCGGAGGACATAGTTGTCAGCCAGGGGGCTACACTCGGATGGTTCTGAGTGTGAGAGGCTTATGGGCTGCGAGAGACTCTCATAGGCATTTGAGGAGAGTGTTGTGGGTGGCTGTGTCCTCCCCATCTTTCCTCTCATTCCCCTCTTCTTGAGCCTCTGGATTGTACTAG	0.8314273292789671	2.8474331425395e-05	0.744777284147393	0.7518248638741851	9.537190331480567e-06	0.6046511566059161
-0.169391549147376	16:88597693:C:G:R:wC	-0.268699048958947	27	-0.436012685743681	16	Plt	243.360415170095	243.360415170095	243.360415170095	UKBB	216.66278618513198	201.640295161475	180.361369471066	0.14939456835340698	0.165854982613075	0.17395876013253	ACAGGTCCTTCCCTTCCCTGTCTTCAGCCAAGGGGCCATGGGCAGATGGGGCAGGGCTCTGGGGCAGAGAACATTCCTTAAACTGCTATAAAGACAAACCGAGAACACGCTAGAGAAGTCCTCCCCTGCTGGCAAAACCACCGTAAGCAGAGTGCAAGCCCCCAAAACTCTCAACAGTTATAAGCAGCCCATTTGGGGTC	0.35123808797533	0.16836957328689198	0.0214072193772508	0.256856019306287	0.10521417524254	0.0121962695366237
0.0303516634588633	16:88597693:C:G:A:wC	0.00974265061144293	27	-0.258634250552333	16	Plt	223.894519683432	223.894519683432	223.894519683432	UKBB	227.16231855203202	225.557500806744	187.08855086188703	0.157650917056646	0.186219778278184	0.17494783468975306	ACAGGTCCTTCCCTTCCCTGTCTTCAGCCAAGGGGCCATGGGCAGATGGGGCAGGGCTCTGGGGCAGAGAACATTCCTTAAACTGCTATAAAGACAAACGGAGAACACGCTAGAGAAGTCCTCCCCTGCTGGCAAAACCACCGTAAGCAGAGTGCAAGCCCCCAAAACTCTCAACAGTTATAAGCAGCCCATTTGGGGTC	0.891663819704502	0.9720003319366992	0.193636537087553	0.8473313812335269	0.958275292840687	0.13931393887655402
0.8090331663731221	4:6919674:C:T:R:wL:Alt_4-6919661-A	1.882853223273	28	0.7728150099181421	4	Neutro	1138.96571307342	1138.96571307342	1138.96571307342	UKBB	1997.03779903358	4200.277613828321	1944.6422440322	0.114410942162345	0.10046273487307	0.213208831128154	ACAGGTCGCCTTGGCCCTTGCAGAGTTTGGTTTTACAGTATGTTGCAAGCGGAAGTACTTTTTCCTTTTTAGGTTTATTTCCCTGAAAACTGACGCCCTGTTCTGAGGTTTAAGGAACTTAACTGGAATTGGGATCAACAAAGACCTCAAAGGTCACTCAACTTCTCCATAGGAGAGGCCACTGGGCTGCTGTCCCTGGC	1.06503917773148e-11	2.473774659777579e-77	0.00187249372821717	1.5349788592582298e-12	2.25825137254079e-78	0.000289313032875404
0.0850255437265095	4:6919674:C:T:A:wL:Alt_4-6919661-A	0.319340353122799	28	-0.0322830437368694	4	Neutro	985.317328231387	985.317328231387	985.317328231387	UKBB	1044.5164398753	1229.36642461093	963.880863761396	0.14997873060515898	0.0974276281928007	0.276133900815159	ACAGGTCGCCTTGGCCCTTGCAGAGTTTGGTTTTACAGTATGTTGCAAGTGGAAGTACTTTTTCCTTTTTAGGTTTATTTCCCTGAAAACTGACGCCCTGTTCTGAGGTTTAAGGAACTTAACTGGAATTGGGATCAACAAAGACCTCAAAGGTCACTCAACTTCTCCATAGGAGAGGCCACTGGGCTGCTGTCCCTGGC	0.719795013156655	0.00250064845455161	0.969812456459025	0.570770339421609	0.00104649649367312	0.9069307153331928
1.3787608034664198	4:6919674:C:T:R:wL:Alt_4-6919661-R	2.2737706627575003	28	1.05964347236696	4	Neutro	1243.92280358807	1243.92280358807	1243.92280358807	UKBB	3236.19600273954	6016.89195687903	2592.7194282555497	0.136312590289315	0.104702805360121	0.17770058083003196	ACAGGTCGCCTTGGCCCTTGCAGAGTTTGGTTTTACGGTATGTTGCAAGCGGAAGTACTTTTTCCTTTTTAGGTTTATTTCCCTGAAAACTGACGCCCTGTTCTGAGGTTTAAGGAACTTAACTGGAATTGGGATCAACAAAGACCTCAAAGGTCACTCAACTTCTCCATAGGAGAGGCCACTGGGCTGCTGTCCCTGGC	4.5919446358273e-23	1.956310470734619e-103	2.6151946962656e-08	4.75476898458566e-24	1.435213803381159e-104	2.47521246952873e-09
0.250508256877475	4:6919674:C:T:A:wL:Alt_4-6919661-R	0.35618163637699896	28	0.0775323091914218	4	Neutro	1339.98955062065	1339.98955062065	1339.98955062065	UKBB	1594.40753372379	1716.23420525544	1414.3425312845402	0.129349616573828	0.0902742849053585	0.240010427096529	ACAGGTCGCCTTGGCCCTTGCAGAGTTTGGTTTTACGGTATGTTGCAAGTGGAAGTACTTTTTCCTTTTTAGGTTTATTTCCCTGAAAACTGACGCCCTGTTCTGAGGTTTAAGGAACTTAACTGGAATTGGGATCAACAAAGACCTCAAAGGTCACTCAACTTCTCCATAGGAGAGGCCACTGGGCTGCTGTCCCTGGC	0.120807252104507	0.00022045945960532797	0.9080084866489542	0.0527850001957115	7.96172673173411e-05	0.746667028996973
0.137594677148441	1:3095491:A:G:R:wC	-0.0325084074983125	33	-0.423040904017288	1	Migraine_Self	145.06501016552	145.06501016552	145.06501016552	UKBB	159.980379723807	141.937827114709	108.44459875076201	0.276405540153828	0.243067084585532	0.4704588164950871	ACAGGTCTAGCAAGTCCTCAGGGGATGCAGGGGCTGCTGGCGGGGACTCCACTCAGACTCCTGAGCCACAGGGGCTGAAACCCACAGCCGGGTCCACCCAACCTCTAAAACCTTCCGGTCCCACCTCGCTCCAAACACCTTGCCCAGCCCTTCCCTTGGGCTGGCCCTGGCCCTGCGGGTTTAGAGAAGGGGGTGACCCG	0.7399342731455552	0.924620356951547	0.439733688641008	0.618625017837216	0.8936061710728941	0.3685412318165621
-0.188391939408691	1:3095491:A:G:A:wC	-0.265696771774713	33	-0.322539110472861	1	Migraine_Self	70.05232518676739	70.05232518676739	70.05232518676739	UKBB	61.7719650878306	58.2823674532494	56.0566106166976	0.463853710544597	0.347103343587278	0.227143794550222	ACAGGTCTAGCAAGTCCTCAGGGGATGCAGGGGCTGCTGGCGGGGACTCCACTCAGACTCCTGAGCCACAGGGGCTGAAACCCACAGCCGGGTCCACCCGACCTCTAAAACCTTCCGGTCCCACCTCGCTCCAAACACCTTGCCCAGCCCTTCCCTTGGGCTGGCCCTGGCCCTGCGGGTTTAGAGAAGGGGGTGACCCG	0.791726175574783	0.547863672573749	0.206928535661871	0.6846359457026129	0.443992452153901	0.155614189314453
-0.8370356161062791	12:46071336:A:G:R:wC	-0.460711445545867	29	-0.4598664794267821	12	SHBG	178.722530587954	178.722530587954	178.722530587954	UKBB	100.392001263386	129.700403647648	130.12492930758998	0.36123750233923	0.18783370667154894	0.572771656151232	ACAGGTCTCTACCTGAGGCTATGACACCAGAGTTAGAGTTCTTGTCCACCATCCAATATTAGGGTGCCACACACTGTCATGGAGTTTACCTTCTTTCACAGGAAAGTTATATTAGGGCTTTGAGCGTTCAAGTTTAGAATTAGCAAGCAAAAATGTCATTTCTTTCAAAATGGTTAATTTCATAAACAATACCTGTCCTT	0.0462047000002977	0.0276906136535298	0.5869236692744809	0.0204964458717547	0.014176395830408002	0.4220445287092801
-0.539243758420444	12:46071336:A:G:A:wC	-0.480265887391442	29	-0.187521234248133	12	SHBG	128.882117130968	128.882117130968	128.882117130968	UKBB	88.16959597234279	92.36397377660248	113.23102399155701	0.408819603261556	0.235280880027465	0.39511251357379706	ACAGGTCTCTACCTGAGGCTATGACACCAGAGTTAGAGTTCTTGTCCACCATCCAATATTAGGGTGCCACACACTGTCATGGAGTTTACCTTCTTTCACGGGAAAGTTATATTAGGGCTTTGAGCGTTCAAGTTTAGAATTAGCAAGCAAAAATGTCATTTCTTTCAAAATGGTTAATTTCATAAACAATACCTGTCCTT	0.297517722526454	0.0724261765382725	0.7678130810447891	0.187160361218998	0.0412264946314099	0.635070599123935
-0.21493110490373604	11:68610810:G:C:A:wC	1.07207061059626	31	-1.38800008247459	11	TG	5.056989452358089	5.056989452358089	5.056989452358089	UKBB	4.34672342018727	10.631686813955302	1.9055996602060497	2.911278069715069	2.9042392651412405	2.83450644320088	ACAGGTCTCTGCTGGGGGACGGAGATGACCACCGGCCTTCCCAAGGCTGCATAAGATTTCCTTTGACTATGCTGTGATCCATTTACGCGGCCCCCATTGCACAATTAGGGCCTCCTCCCCGCCCCCCACCCCACCATTGCAGGTATAAATAAAAGCTGCGTTGGCCGTCGATGTACCTCCTGGAGCTCCTGATTATCCTG		0.8432092078818529		0.94114799386774	0.712023445126441	0.624360614335302
4.851614766854049	11:68610810:G:C:R:wC	2.44372040517017	31	1.8533132574573303	11	TG	1.24185601532057	1.24185601532057	1.24185601532057	UKBB	35.883589788041796	6.78352436886009	4.44703573079584	2.2802565191628195	1.59880226837913	2.83069623759551	ACAGGTCTCTGCTGGGGGACGGAGATGACCACCGGCCTTCCCAAGGCTGCATAAGATTTCCTTTGACTATGCTGTGATCCATTTACGCGGCCCCCATTGGACAATTAGGGCCTCCTCCCCGCCCCCCACCCCACCATTGCAGGTATAAATAAAAGCTGCGTTGGCCGTCGATGTACCTCCTGGAGCTCCTGATTATCCTG	0.119417459109141	0.267606398612746		0.0333651314940791	0.12639602587824	0.512648087682789
-0.0718910431444347	15:71327463:A:G:R:wC	-0.0779331837969036	28	-0.582240566590959	15	Eosino	522.07389347253	522.07389347253	522.07389347253	UKBB	495.984119249142	494.327194470285	348.364778313028	0.278868450216553	0.118599518726056	0.524772256094515	ACAGGTATCCTGGAACTTAAAATAAATAGAAGAAAAGATCTATATGTTACTCATTTTTTTCTTTACAAAGGTGAGAAAATTATACTATGTAACTATCCTATAAGAGGAACCAATTAAGTAAATTGTGATATATATCACAATTGATTTTTATTCAGGTATTAAAATTATAATTTTTAATGATACAGAAAATACTTATATAG	0.8809903684628679	0.6044677191369101	0.546025104154727	0.7965647055503051	0.5111088121591091	0.267209821509223
-0.14948326976857598	2:55385893:C:G:A:wC	-0.409427871847914	27	-0.29136632342336105	2	RBC	1295.61231658255	1295.61231658255	1295.61231658255	UKBB	1167.2533662690598	975.160682278593	1058.6038918628901	0.0933489154753007	0.10403047547584303	0.097488622762685	ACAGGTATCCAGTCAGTCACACTCTTTTTTATTTTTTTATTTTTTTTTGAGACGGAGTTTCACTCTTGTTGCCCAGGCTGGAGTGCAATGGCGCAATCTGGGCTCACCGCAACCTCTGCCTCCCAGGTTCAAGCGATTCTCCTGCTTCAGCCTCCTGAGTAGCTGGGATTACAGGTGCTTGCCACCACGCCCAGCTAATT	0.17098676201672502	0.000229557140436625	0.00548504988748588	0.109301829825648	8.29707215549005e-05	0.0028014754127890893
0.233597374992387	2:55385893:C:G:R:wC	-0.3947882563072671	27	0.169591653471701	2	RBC	1232.6633790302	1232.6633790302	1232.6633790302	UKBB	1447.80132270431	937.1201608228697	1386.70163280121	0.11130123596631697	0.0932783564444605	0.0902485533170157	ACAGGTATCCAGTCAGTCACACTCTTTTTTATTTTTTTATTTTTTTTTGAGACGGAGTTTCACTCTTGTTGCCCAGGCTGGAGTGCAATGGCGCAATCTCGGCTCACCGCAACCTCTGCCTCCCAGGTTCAAGCGATTCTCCTGCTTCAGCCTCCTGAGTAGCTGGGATTACAGGTGCTTGCCACCACGCCCAGCTAATT	0.0645084750208345	6.732446585610439e-05	0.0918720207897391	0.0358358494138781	2.31244456817266e-05	0.0602223742333311
0.367064371647951	12:116847228:G:A:A:wC	-0.0724847700369414	28	-1.47901834248505	12	Mono	288.41627162174	288.41627162174	288.41627162174	UKBB	371.094554291312	274.328447565202	103.392816987841	0.35966169080156	0.209184869626258	1.3115758150456	ACAGGGTTTTGCCATATTGGCCAGGCTGGTCTTGAACTCCTGACCTCAGGTGATCTGCCTCGGCCTCCCAAAGTGCTGGGATTACAGGTGTGAGCCACCACACCCGGTCTCCAGGAGGCTTTCTGTGTGTACACACGCATGTGTGTGCACACATACACACACACACGTTCATTCAGCTCAATGCAACCAGCCACTTTCTG	0.471805710870676	0.7942546757820241	0.5366223654179699	0.307452357764391	0.7289590361229491	0.259461359540255
0.230468986132528	20:32313479:C:T:A:wC	0.7191064581917509	31	-0.7032413562568041	20	FEV1FVC	641.8109578704959	641.8109578704959	641.8109578704959	UKBB	753.166917072401	1057.01447229362	393.968998860651	0.308604488883305	0.161452882626797	0.28868789144928897	ACAGGGTTTCACCATGTTGGCCAGGCTGGTCTTGAACTCCCGACCTCAGCTAATCCACCCACCTCAGCCTCCCAAAGTGCTGGGATTACAAGCATGAGCTATCGCACCCGGCCCCTTAATTAGCTCTTTAAAGACTCAGGTTACAGTTACATTCTGAGGTACTAGGGGCTAGGACATCAACGTATGAATTTTGTGGGGAA	0.7395912359943091	4.1389261138329296e-05	0.0487084669156944	0.4551781258291239	8.429648857637913e-06	0.0148510183485051
-0.1474299651251733	9:33147529:GCCC:G:A:wC	0.7443904541181371	28,32	-0.247340920694185	9	UA,eGFR	650.70641377396	650.70641377396	650.70641377396	UKBB	630.222711704526	1099.23312903946	568.582334526847	0.22577020362831104	0.15488705881828302	1.53115034614046	ACAGGGTTTCACCGTGTTGGCCGGGCTGGTCTTGAACTTCTGACCTCGGGTGATCTGCCCACCTCGGCCTCCCAGAATGCTGGGATTACAGGCATGAGCCATGCCCGGCCAAGTCATTCTTGATAGAGAGAATTCAGTAGAGGATAAGGTGTCATAAAAAGAGACTGTTTACTGAGGAGAGTCAGCAGAGTTCAACT	0.6142714910383495	2.603556372399014e-06	0.7000470193290675	0.5338467725439965	5.298608427543467e-07	0.5720878462128905
-0.3261957654028105	9:33147529:GCCC:G:R:wC	0.4225200206753655	28,32	-0.2603393197346775	9	UA,eGFR	685.3587484319551	685.3587484319551	685.3587484319551	UKBB	540.383461905393	923.239820956102	556.44577509525	0.22757169561858	0.173217944300034	0.320531349954496	ACAGGGTTTCACCGTGTTGGCCGGGCTGGTCTTGAACTTCTGACCTCGGGTGATCTGCCCACCTCGGCCTCCCAGAATGCTGGGATTACAGGCATGAGCCCCCATGCCCGGCCAAGTCATTCTTGATAGAGAGAATTCAGTAGAGGATAAGGTGTCATAAAAAGAGACTGTTTACTGAGGAGAGTCAGCAGAGTTCAACT	0.27149639674811105	0.019081489571513708	0.5421871825706379	0.141601011193543	0.006567070678781467	0.34181542074503546
0.216662604502976	1:26835674:C:T:R:wC	0.117172053876395	28	0.130086780862424	1	Eosino	241.31437972174305	241.31437972174305	241.31437972174305	UKBB	279.690838870217	261.542511858576	263.759264150971	0.3235674697715969	0.174171068129858	0.628688460193853	ACAGGGTTTCACCTTGTTAACCAGGATGGTCTCGATCTCCTGACCTCATGATCCACCCGCCTCGGCCTCCCAAAGTGCTGGGATTACAGGCGTGAGCCACCGCGCCCGGCCGAAAGTTGTATTTTTAAAATCTTATTTATTTATTTTGTTGTTAATTTAATTTTAAATTGGAATGATGGCAAGTAATTTGAGATATTTAA	0.663031322005537	0.595002792231582	0.943847417733572	0.503109214161467	0.501111949770616	0.8360741198045211
0.111313450273162	1:26835674:C:T:A:wC	-0.182927083040726	28	-0.621129443932789	1	Eosino	363.30158811934797	363.30158811934797	363.30158811934797	UKBB	391.571073147293	319.967116368037	236.239477057328	0.29685768831938003	0.17729914120315302	0.6540540903056979	ACAGGGTTTCACCTTGTTAACCAGGATGGTCTCGATCTCCTGACCTCATGATCCACCCGCCTCGGCCTCCCAAAGTGCTGGGATTACAGGCGTGAGCCATCGCGCCCGGCCGAAAGTTGTATTTTTAAAATCTTATTTATTTATTTTGTTGTTAATTTAATTTTAAATTGGAATGATGGCAAGTAATTTGAGATATTTAA	0.82200128729845	0.3955589043737	0.631536279597047	0.707680967042708	0.30219269909884	0.342284701434843
0.178567618580757	14:23298388:C:T:R:wC	0.171482548652532	33	-0.397203098476264	14	Fibroblastic_Disorders	444.597052535933	444.597052535933	444.597052535933	UKBB	503.57731162582803	500.265151793126	337.542187461819	0.152578363086418	0.116118951461903	0.112351444302463	ACAGGGTTTCTCCATGTTGGTCAGGCTGGTCTCGAACTCCCAACCTCAGGTGATCCGCCAGCCTCAGCCTCCCAAAGTGCTGGGATTACAAGTGTGAGCCACTGCACCTGGCCTGTCTTGTTTCTTTTATACCGAGAGCTCTATCAGGATATTGATGTCTGGTTTTGTTCTCCATAAAATCTACGCCTAATACAGCACTT	0.376055820678465	0.212177243065875	0.000862768185744733	0.24186665670618	0.139733687589578	0.000407215898316844
0.28909125363107896	14:23298388:C:T:A:wC	0.16400530149631098	33	-0.501159357017868	14	Fibroblastic_Disorders	730.932350759124	730.932350759124	730.932350759124	UKBB	893.0216548873441	818.711419281335	516.283878092166	0.14349388472051802	0.103078727354947	0.0969319255787145	ACAGGGTTTCTCCATGTTGGTCAGGCTGGTCTCGAACTCCCAACCTCAGGTGATCCGCCAGCCTCAGCCTCCCAAAGTGCTGGGATTACAAGTGTGAGCTACTGCACCTGGCCTGTCTTGTTTCTTTTATACCGAGAGCTCTATCAGGATATTGATGTCTGGTTTTGTTCTCCATAAAATCTACGCCTAATACAGCACTT	0.0955658179842855	0.17509671057915602	7.01541071116965e-07	0.0439403855632571	0.11159419258263	2.3381886632772602e-07
0.22386285885112506	12:116847228:G:A:R:wC	-0.176230026806922	28	-3.2795789888374003	12	Mono	226.439185700705	226.439185700705	226.439185700705	UKBB	263.984919628022	200.232302238401	23.315797880710893	0.325317544418158	0.187530133878752	2.88913840561894	ACAGGGTTTTGCCATATTGGCCAGGCTGGTCTTGAACTCCTGACCTCAGGTGATCTGCCTCGGCCTCCCAAAGTGCTGGGATTACAGGTGTGAGCCACCGCACCCGGTCTCCAGGAGGCTTTCTGTGTGTACACACGCATGTGTGTGCACACATACACACACACACGTTCATTCAGCTCAATGCAACCAGCCACTTTCTG	0.652267196860931	0.44322173809543297	0.5325255298521661	0.491366861168883	0.34734968681925105	0.256316313414226
0.3506344659376889	1:54199218:G:C:R:wC	-0.195298576557517	32	1.31056109346707	1	Balding_Type4,UA	1214.55838118655	1214.55838118655	1214.55838118655	UKBB	1548.43493052864	1061.23929670997	3014.7779680834	0.138420246862759	0.148822982099087	0.120967632985371	ACAGGTAAACTACTCAGAAACAACTAAGCCTAAATTAAATTACGATCTCACGTGATGGTCCCCTTGCCATTTTGCCCACAGAGTCCTAGCTTCTAGAAAGCTTGAGAGGCAGGAAGGGAAGAGGAATTCTAGCCGCCCGAGATTCTTAGGGAATCTTTGGGAATTATATTTCCGCTACATGTCTATAAAAGATTTGTCGG	0.0348640533517128	0.340786620892429	3.676290610418709e-26	0.0113053710712263	0.189423063296919	2.3759466109290196e-27
-0.185110340235268	3:94036952:A:G:R:wC	0.0241372712152087	29	0.5310825259001279	3	BMI,BFP	545.6236618290619	545.6236618290619	545.6236618290619	UKBB	480.290577149537	555.022211217749	789.117446940442	0.227759303573722	0.11750673338720198	0.158973250293788	ACAGGGTTTTGCCATGCTGCCCAGTCTGACAGGATGAATTACTTTTATTAGCATGAAAAAGGAAAAAAGCTCCCCCAAGAATTCTTTCAAGATTCTCTCATTGCAGGTATGACTAGCTCCCTATTAGGAAAGCTAATAAGTTATTCAGATAGTTTGGGACGAGGATAAAGCAGACACTGAAACTAGATTCCGTTTCATCC	0.549230686137835	0.8827011981212529	0.00294752022090262	0.416364010592648	0.8372503911506809	0.0008356635308188692
-0.0344530543146229	3:94036952:A:G:A:wC	0.318185477590959	29	0.151581244253816	3	BMI,BFP	911.3810625230341	911.3810625230341	911.3810625230341	UKBB	891.524751753083	1136.42230023318	1012.64121555341	0.148222171786236	0.0951872343691118	0.17741328583925306	ACAGGGTTTTGCCATGCTGCCCAGTCTGACAGGATGAATTACTTTTATTAGCATGAAAAAGGAAAAAAGCTCCCCCAAGAATTCTTTCAAGATTCTCTCGTTGCAGGTATGACTAGCTCCCTATTAGGAAAGCTAATAAGTTATTCAGATAGTTTGGGACGAGGATAAAGCAGACACTGAAACTAGATTCCGTTTCATCC	0.8783416628872259	0.00200188353032447	0.558540151816594	0.8161947503807808	0.0008295777820771951	0.392885478857411
-0.140094150926191	3:46777584:C:T:R:wC	-0.0997300218130938	30	-0.327240697535537	3	DBP	193.996813576962	193.996813576962	193.996813576962	UKBB	176.103746627853	181.00279461058997	154.896515868924	0.195661366757929	0.214941388569767	0.153240573660509	ACAGGGTTTTGCCATGTTGGCCAGGCTAGTCTCAAGTGATCCGCCCTCCTTGGCCTCCCACGGTGCTGGGATTACAGGCGTGAGCCACTGTGCCCACTGCGTTCCCCCATTTTTAATAAGGCTCTTCCCTCCTGTCATGGTCACCCTTGAAATTGGAACCGCCCTGACACCGTTTGGGTCCCCAGTCTGCTGAGGATGTA	0.56950008038376	0.739664925382169	0.0493097060649962	0.473989416516805	0.642657020397064	0.0327226116903807
-0.455141988710223	3:46777584:C:T:A:wC	-0.17999737681615394	30	-0.23504081021662104	3	DBP	154.427794241076	154.427794241076	154.427794241076	UKBB	113.335381018885	136.115567795776	131.93132091073602	0.27162644843160605	0.257606551443217	0.176790657036723	ACAGGGTTTTGCCATGTTGGCCAGGCTAGTCTCAAGTGATCCGCCCTCCTTGGCCTCCCACGGTGCTGGGATTACAGGCGTGAGCCACTGTGCCCACTGTGTTCCCCCATTTTTAATAAGGCTCTTCCCTCCTGTCATGGTCACCCTTGAAATTGGAACCGCCCTGACACCGTTTGGGTCCCCAGTCTGCTGAGGATGTA	0.14674873333525	0.6025163457988361	0.235525961841608	0.093813168881069	0.4847209004606021	0.18368748252709305
-0.046233442753740986	8:119832617:A:G:R:wC	0.258806260273613	27	0.17993001305507	8	Lym	302.069810135938	302.069810135938	302.069810135938	UKBB	294.574324261414	361.445753578907	342.53295739520803	0.182424280780831	0.140402615926235	0.130076245744712	ACAGGTAAACTAAATCATTGAGAGAGAGTATATGAGAACTCTCTACTTTTTGATCAGTTTTACTGTGAAACTATAATAGGTTTTTTATTTTTAAAGTCTACTAAATACAATTTTTAAATATTAAAAACTGAAAAAAAAAAGAAGAAAGAAAAAATAGAAACAGATGGGTTTACTGATACTAGTTTTTTCCAGAGAGTGTT	0.8545556706984492	0.11124538988347	0.226673201562524	0.7999289280234291	0.0652830195426683	0.16658340182827402
-0.0302892363831037	8:119832617:A:G:A:wC	0.442064663572302	27	0.30269874259706503	8	Lym	320.104391566041	320.104391566041	320.104391566041	UKBB	313.627680357114	435.346828304158	394.610576003897	0.140263393563701	0.114639158521535	0.113202111570854	ACAGGTAAACTAAATCATTGAGAGAGAGTATATGAGAACTCTCTACTTTTTGATCAGTTTTACTGTGAAACTATAATAGGTTTTTTATTTTTAAAGTCTGCTAAATACAATTTTTAAATATTAAAAACTGAAAAAAAAAAGAAGAAAGAAAAAATAGAAACAGATGGGTTTACTGATACTAGTTTTTTCCAGAGAGTGTT	0.8777415142685251	0.00031395046202818303	0.0136662239414641	0.8290302980512808	0.00011519145514221599	0.007495976429125409
0.316222470576266	1:54199218:G:C:A:wC	-0.0100606428525155	32	1.06849329429699	1	UA,Balding_Type4	963.058952491887	963.058952491887	963.058952491887	UKBB	1198.45596798748	956.0790000125281	2018.25126381266	0.14552689618183198	0.178767192068836	0.14202942981099698	ACAGGTAAACTACTCAGAAACAACTAAGCCTAAATTAAATTACGATCTCACGTGATGGTCCCCTTGCCATTTTGCCCACAGAGTCCTAGCTTCTAGAAACCTTGAGAGGCAGGAAGGGAAGAGGAATTCTAGCCGCCCGAGATTCTTAGGGAATCTTTGGGAATTATATTTCCGCTACATGTCTATAAAAGATTTGTCGG	0.0803423257083497	0.977461544996844	5.07045780493628e-13	0.0297841833422589	0.955120421079828	5.35164284382814e-14
-0.3070927336746	20:46355246:T:G:A:wC	0.34795619498163394	31	0.473225376768191	20	ApoA	159.60915631685802	159.60915631685802	159.60915631685802	UKBB	128.958380415341	203.110423269319	221.123468589683	1.03693242859584	0.265354804658594	0.395868268442653	ACAGGTCTTACTATGTTGCCCAGGCTGGTCTCAAACTCCTGGCCTCAAGAGATCCTCCTGCCTCGACCTTTCCAAGTGCCGGGATTACAGGCCCAGCCAGAGGCTCTATTCTCCTGCTGTCCAAGAGTCCTTTCTGTGCCAATGGAAACATTCTCTATGTGCATTATCCAGTACAGAACCCATGTGCGCCTACTGAATAC	0.917823366297632	0.361949606668062	0.431810025603782	0.7671117053013009	0.18976095972396695	0.23192639716597305
1.00257081668388	6:154284794:G:A:A:wC	1.00052035893096	29	0.337601426889858	6	BFP	250.06937452677502	250.06937452677502	250.06937452677502	UKBB	500.821352763686	501.077694996346	315.803173302389	0.16360905495839	0.122284812175744	0.25575812682946	ACAGGTCTTCTTACCTTTCTATTTTTTTTTTTTTTTAAGTTTTCATTCAGGAGCTTCAGGCACTGACAACAGTTATTGCAGAAAAAGGAAAGCAGTAGAACTATCACTAGACACCTGCCACTACGCTAAATAATCCCTGCCAAGTGCTAAACAGACTGTGAACTCAGCAATATCTGGGAACAATAGAAAAAGTAAAGACA	4.18699635200177e-09	1.3092343118620801e-15	0.324582456698354	8.90776839449217e-10	2.79435995883538e-16	0.186834104873659
-0.0673426218962945	18:42554671:A:G:A:wC	-0.037233950330542	29	-0.390239683807966	18	eBMD	221.689552590794	221.689552590794	221.689552590794	UKBB	211.702070328209	216.11590070490502	169.332458034757	0.27510050011826603	0.17385920139518102	0.31381272045262604	ACAGGTGGGTGACTAGATTTACCAAAGCCTGGTAACACAAAACCCAAACAAACCGCAAATATATATTTGTATATATTTAAAAGAGGAGAAAGGCAGTACGTCTTTTTAAAACAAAATAAGAACATCCCAAACTCTCATGATATTAAGAGCAAGACGAGTCAAAAGCAGACCAGTTTTACCTAGAAAACACAGTCACTGTA	0.8716552662925608	0.8775842909115091	0.35931105385134704	0.806616868574035	0.8304211047486679	0.21366772128083106
0.687137691525121	6:154284794:G:A:R:wC	0.8770666449699709	29	0.3937551259248221	6	BFP	336.97022180914	336.97022180914	336.97022180914	UKBB	543.401226733156	619.714320583359	443.26175054225	0.15165729076526502	0.103741619081743	0.24679205282537606	ACAGGTCTTCTTACCTTTCTATTTTTTTTTTTTTTTAAGTTTTCATTCAGGAGCTTCAGGCACTGACAACAGTTATTGCAGAAAAAGGAAAGCAGTAGAGCTATCACTAGACACCTGCCACTACGCTAAATAATCCCTGCCAAGTGCTAAACAGACTGTGAACTCAGCAATATCTGGGAACAATAGAAAAAGTAAAGACA	2.22456631001909e-05	1.3512150951901298e-16	0.21534414799779605	5.87445377801638e-06	2.8067674317588e-17	0.110601913518816
-0.0587688094007469	1:232811909:C:A:A:wC:Alt_1-232811928-A	0.11119337031244196	30	-0.081194748356589	1	GGT	787.3176683798401	787.3176683798401	787.3176683798401	UKBB	756.878164737048	850.693233525316	742.833851826465	0.109549655169095	0.117869581881547	0.0950144071447271	ACAGGTGCCTGGTGTGTTTCAAGGTTCAGTTGTCCCTGGAACTTCTAAGCAAACACATAGTTAGGTAAGAGTGTCTGCTGGAGAGATGGTAAAGGTTATAATTACATTTCTGAAGAGCCAAGTAGGCGGTCTTCAGGGGAAAAGGAAAAAATAATTCATTTTTTTTAAAGAAAATGGGGTTCTTGGTTACAGCCCTGAAG	0.6779673550185621	0.464881479059322	0.459093774832409	0.5916419263493629	0.34549713600620696	0.39279922950612
-0.0457263836354819	1:232811909:C:A:A:wC,1:232811909:C:A:A:wC:Alt_1-232811928-R	0.0749782267177403	30	-0.284472061208869	1	GGT	1001.51659951953	1001.51659951953	1001.51659951953	UKBB	971.9150850234261	1055.26199120816	822.7947045540228	0.101978749360565	0.120132048032133	0.0907643288985955	ACAGGTGCCTGGTGTGTTTCAAGGTTCAGTTGTCCCTGGAACTTCTAAGCAAACACATAGTTAGGTAAGAGTGTCTGCTGGAGAGATGGTAAAGGTTATAATTACATTTCTGAAGAGCTAAGTAGGCGGTCTTCAGGGGAAAAGGAAAAAATAATTCATTTTTTTTAAAGAAAATGGGGTTCTTGGTTACAGCCCTGAAG	0.73162245044879	0.6455078924372321	0.00319738794790358	0.653870822047835	0.5325410568218321	0.0017233305583367
-0.293200496042376	1:232811909:C:A:R:wC:Alt_1-232811928-A	-0.0143889121498177	30	-0.462246399039866	1	GGT	617.545076893632	617.545076893632	617.545076893632	UKBB	503.866527017838	610.999782194469	448.149792026396	0.12315087495905802	0.16353537863554402	0.0970328085534418	ACAGGTGCCTGGTGTGTTTCAAGGTTCAGTTGTCCCTGGAACTTCTAAGCAAACACATAGTTAGGTAAGAGTGTCTGCTGGAGAGATGGTAAAGGTTATCATTACATTTCTGAAGAGCCAAGTAGGCGGTCTTCAGGGGAAAAGGAAAAAATAATTCATTTTTTTTAAAGAAAATGGGGTTCTTGGTTACAGCCCTGAAG	0.0326535000335856	0.9539893095905292	4.99993604703226e-06	0.0172739867132644	0.9298873740949032	1.89966195644304e-06
0.0517296533848448	1:232811909:C:A:R:wC,1:232811909:C:A:R:wC:Alt_1-232811928-R	-0.0112273655232508	30	-0.269216120566197	1	GGT	739.5646897248738	739.5646897248738	739.5646897248738	UKBB	766.9645348357719	734.361874980079	613.855270493292	0.107106605617865	0.121982079406191	0.0829209337075447	ACAGGTGCCTGGTGTGTTTCAAGGTTCAGTTGTCCCTGGAACTTCTAAGCAAACACATAGTTAGGTAAGAGTGTCTGCTGGAGAGATGGTAAAGGTTATCATTACATTTCTGAAGAGCTAAGTAGGCGGTCTTCAGGGGAAAAGGAAAAAATAATTCATTTTTTTTAAAGAAAATGGGGTTCTTGGTTACAGCCCTGAAG	0.71027895748527	0.951914150308604	0.0022216774844066	0.6291145444345501	0.9266653801723772	0.0011676758571906199
2.12577621727098	11:122588485:C:T:R:wC	1.6878522940472702	27	-0.18297506100664104	11	Lym	160.887182078889	160.887182078889	160.887182078889	UKBB	702.973076075231	518.99680794098	141.122284014074	0.13966699668365806	0.116441138636932	0.21411129224788894	ACAGGTGCCTTCTGGCTGACCCCAAGTTTCTCGTTGTTCTCCAGGAACTGCTGTGACTGTTGGTGGCAGTTCTATAACTCTGAGAAGTCACAGGGGGCCCGGTCAACCACCAGCAAATGACTTCCTGTTCCCTTCCCCTACTGTCCCCCACCCCCCATGACACTAGGCCAGTCCTTGCCTGGTGAGAATAAATTCAACTG	2.961563828548469e-51	9.91049993717212e-47	0.474626597529119	2.5926452982416196e-52	1.2968472925891195e-47	0.392784135859385
2.57271919842011	11:122588485:C:T:A:wC	2.11780016285454	27	-0.0456654631950751	11	Lym	137.113203774627	137.113203774627	137.113203774627	UKBB	817.1140926333238	595.908740976978	132.30310608217698	0.126458755237638	0.109612437629136	0.18055222628218495	ACAGGTGCCTTCTGGCTGACCCCAAGTTTCTCGTTGTTCTCCAGGAACTGCTGTGACTGTTGGTGGCAGTTCTATAACTCTGAGAAGTCACAGGGGGCCTGGTCAACCACCAGCAAATGACTTCCTGTTCCCTTCCCCTACTGTCCCCCACCCCCCATGACACTAGGCCAGTCCTTGCCTGGTGAGAATAAATTCAACTG	1.0396627783857992e-90	3.748335746755569e-82	0.8448310153689829	5.211475074744899e-92	3.5903159851933085e-83	0.800329203205318
-0.936269763111729	13:99799308:C:G:R:wC	-0.5144546708779321	33	-0.959476738020528	13	AFib	194.750996750827	194.750996750827	194.750996750827	UKBB	101.88443130696301	136.3144518183	99.9876267401202	0.307987555579115	0.22949502503255495	0.186116409288133	ACAGGTGCGGGGGCAGGTATTGGCTAGGGCTGGGAGGGGAAAATCTGTTCCAGGTCTCTCTCCCCTTGGCCATCTTCTCTCTATGTCTCTTCACATCGTCTTCCCTCTATGCATGTCTGTCTCTGTGTCCAAATGTCTCCTTTTTATAAGGACACCAGTCATAGTGGATTAGGGCCCACTCTAATGACCTCACTTTAATT	0.0073396884969021406	0.0471902725337525	7.57894116734474e-07	0.00236609791210876	0.0249819872279826	2.5329190322583797e-07
-0.25184253301307896	13:99799308:C:G:A:wC	-0.211160876543696	33	-1.0636382827331	13	AFib	205.57365168919998	205.57365168919998	205.57365168919998	UKBB	172.49429852773704	177.566025288905	99.05250229592752	0.28941731133924203	0.216275988839173	0.206300305188791	ACAGGTGCGGGGGCAGGTATTGGCTAGGGCTGGGAGGGGAAAATCTGTTCCAGGTCTCTCTCCCCTTGGCCATCTTCTCTCTATGTCTCTTCACATCGTGTTCCCTCTATGCATGTCTGTCTCTGTGTCCAAATGTCTCCTTTTTATAAGGACACCAGTCATAGTGGATTAGGGCCCACTCTAATGACCTCACTTTAATT	0.528459606052254	0.432356598487437	7.56003160108657e-07	0.384206995947442	0.32889147423944204	2.5258191070423e-07
0.16667999765857902	1:59526466:A:G:R:wC	-0.535655294571299	30	-0.8933820791447841	1	AST	969.3858152681979	969.3858152681979	969.3858152681979	UKBB	1088.70807998421	668.158501228904	521.960986145231	0.101530097167114	0.146936053528727	0.0899071175776186	ACAGGTGCGTGCCACCATGACTAGTTAATTTTTGTATTTTTAGTACAGACAGGGTTTCACCTGCAGGGAGCTTTTTACCCTTCACTCTTTGGAATGATGACTGAAGCTTAATCTTTAAACAGTTGAGTCCAGCCACTGATTTAGAGCATTCTAATTGCTGCTATGGTGGCCATGACAATGGGCTCCTCAGATCTCAAACT	0.156004543251094	0.0007491273370175018	1.7419403117744494e-22	0.10065620025418302	0.000266873040640883	2.88152052930518e-23
0.17603829299006102	1:59526466:A:G:A:wC	-0.407435481725778	30	-0.892935329732095	1	AST	929.4998626353148	929.4998626353148	929.4998626353148	UKBB	1051.0117859990598	700.743010093006	500.85377240906195	0.117085607841698	0.13760328572565306	0.0939394858918081	ACAGGTGCGTGCCACCATGACTAGTTAATTTTTGTATTTTTAGTACAGACAGGGTTTCACCTGCAGGGAGCTTTTTACCCTTCACTCTTTGGAATGATGGCTGAAGCTTAATCTTTAAACAGTTGAGTCCAGCCACTGATTTAGAGCATTCTAATTGCTGCTATGGTGGCCATGACAATGGGCTCCTCAGATCTCAAACT	0.197863226495092	0.007444321494062241	1.1383903230613899e-20	0.132709977356265	0.0030669872306496107	1.99220719811253e-21
-0.00217534090879295	8:710889:G:A:A:wC	-0.197925666583838	27	-0.905625165883558	8	Baso	744.831521782862	744.831521782862	744.831521782862	UKBB	742.370638338038	649.522233363805	396.93328292123397	0.120279645152469	0.0982105062482892	0.125243214354658	ACAGGTGCTCGGCAGCGTCCCCCCACCCCTCCCACTTGCTCTCCTGTTGCTGGGGTTTGCTCTTCTCCTCAGGGTGCCTGCACCGAGAGCCACCATGCTACGGGAGACCCTAATTCCCAGATCTTAGGTCTCAAATCAATTTTTGAGAGGAAGAATATTCCAATTTTGCGAGTGGGTGGTAGTTTCCAGGCTCATGGGCA	0.990465818519167	0.078323491482194	2.03990658558298e-12	0.9855704902747868	0.0438710569611229	4.796905275676339e-13
0.0969876008294655	8:710889:G:A:R:wC	0.172630265708756	27	-0.998330633643142	8	Baso	753.313616910716	753.313616910716	753.313616910716	UKBB	806.264956400083	849.028120584979	378.448870135559	0.11161584048869	0.0928337288593466	0.132251231456627	ACAGGTGCTCGGCAGCGTCCCCCCACCCCTCCCACTTGCTCTCCTGTTGCTGGGGTTTGCTCTTCTCCTCAGGGTGCCTGCACCGAGAGCCACCATGCTGCGGGAGACCCTAATTCCCAGATCTTAGGTCTCAAATCAATTTTTGAGAGGAAGAATATTCCAATTTTGCGAGTGGGTGGTAGTTTCCAGGCTCATGGGCA	0.487286356792814	0.107789435646652	1.9565527834922893e-13	0.384879300654201	0.0629472281576208	4.39477175323862e-14
2.04711713686745	16:88587613:T:C:A:wC	2.7005928621563955	27,31	2.64843663408784	16	HbA1c,Plt	122.207036599093	122.207036599093	122.207036599093	UKBB	517.680534622114	755.784115078615	759.533909812793	0.326665350518464	0.17522160102024406	0.24145864432007896	ACAGGTGGATGGATGCATGGATGGATGGATGGATGAATATATGGCCTGAGGCCAACCTCAGTGTTCCCTCCCCCATGCCGTTCCCTCCTCTGTGCTGTTCCCCACTGCCACTCCATGCTGTTTCCCCCGCCTCCATGCTGTTCCCTCCTCCGTGCTGTGAAAACTAAAGGGAGAGTGGCCTGACTCAGCTCCCCAAGCCC	3.27860056804372e-09	5.7707479900252e-45	1.83934110440198e-27	3.7673987765989247e-10	4.226901602469245e-46	1.3011745274543548e-28
2.1845380007341753	16:88587613:T:C:R:wC	2.2852006889114502	27,31	2.644055520996085	16	HbA1c,Plt	182.14014280125198	182.14014280125198	182.14014280125198	UKBB	766.879947728124	958.814852285363	1081.97735478911	0.20837460549089	0.132151142592487	0.14347731189157995	ACAGGTGGATGGATGCATGGATGGATGGATGGATGAATATATGGCCTGAGGCCAACCTCAGTGTTCCCTCCCCCATGCCGTTCCCTCCTCTGTGCTGTTTCCCACTGCCACTCCATGCTGTTTCCCCCGCCTCCATGCTGTTCCCTCCTCCGTGCTGTGAAAACTAAAGGGAGAGTGGCCTGACTCAGCTCCCCAAGCCC	2.7876420326272997e-27	9.388175939206897e-60	7.2039302877988e-79	1.7446373691938747e-28	5.766704797514848e-61	2.5189833424218396e-80
1.59818102106328	19:4080518:C:T:R:wC	3.22701867470227	32	1.0946769075121	19	Age_at_Menopause	904.586308490621	904.586308490621	904.586308490621	UKBB	2738.92531955723	8470.23286105681	1930.8286239843897	0.111945677930315	0.107185972779713	0.113839484798115	ACAGGTGGCGCCCTGCGGAGGCCCAGAGAGGTACAGAGACAAGTGGGCTGGGTACACAATGGCCCCTCCCCTTTAATGATGGGGAGAGGGGGCATGGCGCGGTGACTGACACTTGTAACCCCAGCACTTTGGGAGACCGAGGCAGGAGGATGGAGGATACCTTGAGCCCAGGACTTGGAGACCAGCCTGGCCACATGACG	4.862694308838159e-45	1.5490155370933786e-197	8.908688570299691e-21	3.0706882458693207e-46	3.9563782623310867e-199	6.84619517656651e-22
1.98796286608888	19:4080518:C:T:A:wC	3.2875240120815	32	1.45836617211802	19	Age_at_Menopause	892.3123575527161	892.3123575527161	892.3123575527161	UKBB	3539.6118756495703	8712.79191292851	2453.49343355805	0.134855102053521	0.0892009708325908	0.14412119258340805	ACAGGTGGCGCCCTGCGGAGGCCCAGAGAGGTACAGAGACAAGTGGGCTGGGTACACAATGGCCCCTCCCCTTTAATGATGGGGAGAGGGGGCATGGCGTGGTGACTGACACTTGTAACCCCAGCACTTTGGGAGACCGAGGCAGGAGGATGGAGGATACCTTGAGCCCAGGACTTGGAGACCAGCCTGGCCACATGACG	5.79309504208339e-48	1.5166632194171584e-295	6.37171274329801e-23	3.49086004473162e-49	2.4098156376899677e-297	4.5491752745265e-24
-0.414206071661922	18:42554671:A:G:R:wC	0.343304020254034	29	-0.16953665994524605	18	eBMD	120.20378973747	120.20378973747	120.20378973747	UKBB	89.6328497476491	152.523990582867	107.054164537617	0.395383533478238	0.180283561838739	0.411238447978002	ACAGGTGGGTGACTAGATTTACCAAAGCCTGGTAACACAAAACCCAAACAAACCGCAAATATATATTTGTATATATTTAAAAGAGGAGAAAGGCAGTACATCTTTTTAAAACAAAATAAGAACATCCCAAACTCTCATGATATTAAGAGCAAGACGAGTCAAAAGCAGACCAGTTTTACCTAGAAAACACAGTCACTGTA	0.42482344675014505	0.0962362821546557	0.8014325546986071	0.294820277212699	0.0568783203533246	0.680149759420071
0.793340252014765	7:150953205:C:A:R:wC	0.5761609262970779	27,30	0.04519448242153645	7	ALP,RBC	1398.3520184487195	1398.3520184487195	1398.3520184487195	UKBB	2474.08472756476	2097.11018835144	1505.2926534844	0.0875884236777286	0.103548473220726	0.0820627024871706	ACAGGTGCCTGCCACCATACCCAGCTAATTTTTTGTATTTTAGTAGAGACGGGGTTTCACCGTGTTGCCCAGGCTGGTCTCAAACTTCCTGACCTCAGACAATCTGCCTGCCTCGGCCTCCTGAAGTGCTGGGATTACAGGCATGAGCCACTGCGCCTGGCTTTTTTTTTTTTTATTTTTGAAACAGAGTGTCGCCCTGT	8.339433106254908e-18	3.9821463641088576e-10	0.5146206713212984	1.4258273219578452e-18	9.994960323446677e-11	0.4766799139870845
0.851694014989	7:150953205:C:A:A:wC	0.5285175261024145	27,30	0.0210938040026311	7	ALP,RBC	1146.2276216515	1146.2276216515	1146.2276216515	UKBB	2044.5995627447	1540.1013143291102	1212.46650453394	0.0882406508362116	0.093066265208796	0.08664877291698797	ACAGGTGCCTGCCACCATACCCAGCTAATTTTTTGTATTTTAGTAGAGACGGGGTTTCACCGTGTTGCCCAGGCTGGTCTCAAACTTCCTGACCTCAGAAAATCTGCCTGCCTCGGCCTCCTGAAGTGCTGGGATTACAGGCATGAGCCACTGCGCCTGGCTTTTTTTTTTTTTATTTTTGAAACAGAGTGTCGCCCTGT	1.0971624231812823e-20	3.375295061911684e-07	0.554099841744881	1.7323153428680245e-21	9.924229256315755e-08	0.4835111201873354
-0.4474570515942125	11:307726:A:G:A:wC	-0.39727642936052004	28,30	-0.35758645038778303	11	ALP,Eosino	332.701975493322	332.701975493322	332.701975493322	UKBB	212.68469622417305	259.680483706638	264.055827619071	0.3803448356774461	0.163058419766616	0.560465476576299	ACAGGTGCCCGCCATCACACCCGGCTAATTTTTTTTTGTATATTTAGTAGAGACGGGGTTTCACCGTGTTAGCCAGGATGGTCTCGATCTCCTGACCTCGTGATCCTCCCACCTCAGCCTCCCAAAGTGCTGGGATTACAGGCGTGAGCCACGGCGCCCGGCAGAGGTGAGGGCTTTGGGGAAACGGTTGTGGGGCCTGG	0.1335084120813107	0.03030967779114882	0.40049444824837777	0.0687718639495537	0.01620013522176711	0.2755980169772131
0.981849843611949	22:18347127:C:T:A:wC	-0.19614728905811	31	-0.6507516967089929	22	FEV1FVC	539.457473381554	539.457473381554	539.457473381554	UKBB	1065.4984529534802	470.703219488613	343.245638817646	0.2134689126494	0.188085532019552	0.390314635833019	ACAGGTGAGGGCTTGGACCTCATGACAAGCCCAGTGGCCAAGGGGTCAGGACAGGGCATGTCCCATCACGGTGCAGGGCAGACAGGAGAGCAGCCACAGTTCATCCACACACAGTGACAGGGAACAGGACGCAGAATCTTAAGTGAAGGTGAACCCAAAACAAGACCACGGGGCTTAATCAACACAGCTCCAGGCCGTCA	2.8808123650980103e-05	0.494143386506554	0.224924908139834	4.23510193520895e-06	0.29701212521022496	0.0954648977376838
0.787576649229033	5:39437129:G:C:A:wC	0.216120684251763	28	-1.81238078898761	5	eGFR	18.7285455642423	18.7285455642423	18.7285455642423	UKBB	32.5074932381929	21.6680667225046	5.34012117665575	1.64883035407377	0.50757957601143	2.90414198939567	ACAGGTGAAATGATATGATACCTTAGATTAAAAAAATAACATAGCTCACCTCTAAAAATGAGGGAATAGACAAAACAAGATTGTTGAAGCAGAGTGATGCGTATATATAGATTCAATATACAGTTCTATTTTTATTTATATTTGAAAATTTTCGTAACAAAGAAAAATAACGATCACTGCCACCATTAGGTGCCCCATGG		0.7456987079766328	0.789010002869936	0.6328937977048299	0.670263205078822	0.532583220863526
1.07479885085535	5:39437129:G:C:R:wC	-0.162971624602725	28	-0.32065422584668496	5	eGFR	140.40008071844102	140.40008071844102	140.40008071844102	UKBB	295.66373907795503	125.597231256255	112.312783158666	0.320662351846428	0.22324759883106696	1.51741002823948	ACAGGTGAAATGATATGATACCTTAGATTAAAAAAATAACATAGCTCACCTCTAAAAATGAGGGAATAGACAAAACAAGATTGTTGAAGCAGAGTGATGGGTATATATAGATTCAATATACAGTTCTATTTTTATTTATATTTGAAAATTTTCGTAACAAAGAAAAATAACGATCACTGCCACCATTAGGTGCCCCATGG	0.00296260003768791	0.5606346837648871	0.942461769768311	0.000802854836885735	0.46538778211921	0.832640077293877
0.3288120224039302	1:233033063:C:A:A:wC	0.5923584114335887	27,28,29,30,31	-0.1699228975811158	1	BMI,LDLC,ApoA,Neutro,Plt,TBil	406.579744285004	406.579744285004	406.579744285004	UKBB	494.611126641188	623.9268827979208	342.81330146820704	0.257868070035232	0.17089114555198998	0.422935672519826	ACAGGTGAAGTGACTGCAGAAGTGTTCTGCGCCCCTGATAACTCCAGATTTCTAGTTCTTACAGAGGCAGAGAGCATGCTGTTCAGGCGCAGATGCTGGAGTTGGACACACCCAGATGTCAGTGTGAAAAGAAAATAAAATTCCGGGACCCCAAACTCAATACACCAAAGGGAAAAGGAAAGCTTGGAAGCTGAGTCACA	0.23915190000041364	0.00871389957338723	0.4067581847813965	0.20290994294741796	0.002832970558842723	0.2688888782478535
0.4696002572945666	1:233033063:C:A:R:wC	0.5931339297560415	27,28,29,30,31	-0.1541296176721537	1	ApoA,LDLC,BMI,Neutro,Plt,TBil	452.7377033260109	452.7377033260109	452.7377033260109	UKBB	587.5904676765	597.1654655902099	345.32559471960997	0.225028220058707	0.16621822389840898	0.3159619560256049	ACAGGTGAAGTGACTGCAGAAGTGTTCTGCGCCCCTGATAACTCCAGATTTCTAGTTCTTACAGAGGCAGAGAGCATGCTGTTCAGGCGCAGATGCTGGCGTTGGACACACCCAGATGTCAGTGTGAAAAGAAAATAAAATTCCGGGACCCCAAACTCAATACACCAAAGGGAAAAGGAAAGCTTGGAAGCTGAGTCACA	0.0607490861143406	0.009832498135889087	0.3644740934399824	0.026575877125796503	0.003253151573326888	0.2296138613281425
0.7833650273342	5:172314091:A:G:R:wC	-0.0507711086732394	32	0.4315240843534411	5	Age_at_Menarche	1918.5479550498605	1918.5479550498605	1918.5479550498605	UKBB	3301.17156506364	1851.54160450781	2587.12184748271	0.144281828491552	0.16360519202169102	0.13213797196471802	ACAGGTGACTGGGAGCTAAGCAGGCGGCAGAGAAAGTGGTACCTTTGAACTTGGCAGCCCGCAGGAATTTTTCTCCCCTGAGGTCTTAGGAAACTGAGCATGTTTCACGTGTAATTAGGGTGAGCACACTGATTCAAGCATCGGCCCTTACGCAAGGTTTCCAAGGCATTGCGTCGGGTTTAGCTGGGCATACTCTTGTT	3.3142883959085696e-07	0.859294393411079	0.0039619404300548396	5.65410413732898e-08	0.7563122997717221	0.00109190628405849
0.513545481250525	5:172314091:A:G:A:wC	-0.0804056720395552	32	0.377944284857171	5	Age_at_Menarche	1765.9217761966395	1765.9217761966395	1765.9217761966395	UKBB	2520.01508069686	1670.1222917547198	2296.0792948058897	0.102831324840255	0.13713980941208198	0.13339843884442198	ACAGGTGACTGGGAGCTAAGCAGGCGGCAGAGAAAGTGGTACCTTTGAACTTGGCAGCCCGCAGGAATTTTTCTCCCCTGAGGTCTTAGGAAACTGAGCGTGTTTCACGTGTAATTAGGGTGAGCACACTGATTCAAGCATCGGCCCTTACGCAAGGTTTCCAAGGCATTGCGTCGGGTTTAGCTGGGCATACTCTTGTT	3.23767911650152e-06	0.7163621295903091	0.0143636579511964	5.91239842740803e-07	0.557670982742072	0.00460847285103377
0.85557384451289	22:18347127:C:T:R:wC	0.129690691609335	31	-0.102801557843688	22	FEV1FVC	519.042438669642	519.042438669642	519.042438669642	UKBB	939.075869984534	567.9207843583509	484.248270664581	0.24825865117481105	0.154874462668623	0.234456155551543	ACAGGTGAGGGCTTGGACCTCATGACAAGCCCAGTGGCCAAGGGGTCAGGACAGGGCATGTCCCATCACGGTGCAGGGCAGACAGGAGAGCAGCCACAGCTCATCCACACACAGTGACAGGGAACAGGACGCAGAATCTTAAGTGAAGGTGAACCCAAAACAAGACCACGGGGCTTAATCAACACAGCTCCAGGCCGTCA	0.00309748628453537	0.602896413005051	0.8154224829400172	0.000568318599698715	0.402372059458166	0.661046950224735
1.70487288066439	10:14356681:G:A:A:wC	0.16428764483176594	33	0.12881951664817198	10	Migraine_Self	11.613224344630199	11.613224344630199	11.613224344630199	UKBB	37.7805690778554	12.9064103050416	12.647681717851	0.7662685451287621	0.609750874162933	0.490424490462517	ACAGGTGCAAGGGATACGATGCTTAGAGCTGCTGCAGCCATCTTGGAACCATGAGGGGAAGCACTGTCAACATCTACACCCACTCATATTTTTCATGTTACAATCTCTCTGAGCTTCCTTCCTTGAGTTTATAGCAATATTCACCGTTTTCCCATCTCTAAAATCTCTCCCTGGTTTCGTCCGACTCTTCAGGCTACCAT	0.0613017059444648	0.8466393775307959	0.833763903022745	0.0260877772485884	0.787595689902828	0.792805388345454
-0.066753685687804	11:307726:A:G:R:wC	-0.4758034376916765	28,30	-0.4773622256569219	11	ALP,Eosino	364.826296725821	364.826296725821	364.826296725821	UKBB	350.129846750382	265.63761372616904	227.738681137447	0.277818926849181	0.170488451121619	0.94470906871451	ACAGGTGCCCGCCATCACACCCGGCTAATTTTTTTTTGTATATTTAGTAGAGACGGGGTTTCACCGTGTTAGCCAGGATGGTCTCGATCTCCTGACCTCATGATCCTCCCACCTCAGCCTCCCAAAGTGCTGGGATTACAGGCGTGAGCCACGGCGCCCGGCAGAGGTGAGGGCTTTGGGGAAACGGTTGTGGGGCCTGG	0.7599599945647689	0.007852586973134103	0.3835997710076496	0.6779697307182471	0.0037538222230571704	0.2427841431359356
0.8752837578454972	10:14356681:G:A:R:wC	1.95977676415453	33	0.9097116256888208	10	Migraine_Self	10.0624422794584	10.0624422794584	10.0624422794584	UKBB	18.576423530345306	40.0147839917053	18.9423463566242	0.7805293073964441	0.4614548764531021	0.463805479997779	ACAGGTGCAAGGGATACGATGCTTAGAGCTGCTGCAGCCATCTTGGAACCATGAGGGGAAGCACTGTCAACATCTACACCCACTCATATTTTTCATGTTGCAATCTCTCTGAGCTTCCTTCCTTGAGTTTATAGCAATATTCACCGTTTTCCCATCTCTAAAATCTCTCCCTGGTTTCGTCCGACTCTTCAGGCTACCAT	0.3989283746787021	6.47832599115612e-05	0.0745772542233928	0.26211862141527603	2.16698249288762e-05	0.0498314860292026
-0.5220035691633479	3:99369517:C:T:R:wC	-0.523048201542873	30	-0.96272322581746	3	GGT	330.596986345627	330.596986345627	330.596986345627	UKBB	230.31567837876202	230.33886177745202	169.53402514193002	0.171048933135659	0.185491969716147	0.156898099598582	ACAGGTGCACGCCACCACACCCAGCTAATTTTTGTATTTTAATAGAGACAGGGTTTCACCATGTTGCCTAAGATAGTCTCGAACTCCTGAGCTAAGGTGCTCTCCCCACCTCGGCCTCCCAAAGTGCTAGGACTACTAAGCACTTTAAATGTGGCTAACACAAATGAGGTACTGGATTTTTTACATTTTATTTTAATCTC	0.0050955034149649	0.0112631278504894	2.907781492007589e-09	0.0022748940456024896	0.00480552481069469	8.46370791949906e-10
-0.386709402256942	3:99369517:C:T:A:wC	-0.38784182518317295	30	-0.994246763323036	3	GGT	315.587845564019	315.587845564019	315.587845564019	UKBB	243.100449159383	241.70821667067003	157.870140291558	0.19200495734085	0.20194296735363604	0.15526708936023	ACAGGTGCACGCCACCACACCCAGCTAATTTTTGTATTTTAATAGAGACAGGGTTTCACCATGTTGCCTAAGATAGTCTCGAACTCCTGAGCTAAGGTGTTCTCCCCACCTCGGCCTCCCAAAGTGCTAGGACTACTAAGCACTTTAAATGTGGCTAACACAAATGAGGTACTGGATTTTTTACATTTTATTTTAATCTC	0.0755715227837666	0.10051624831168	5.47758890179435e-10	0.0440032903013361	0.0547883018864987	1.51893591339336e-10
1.42187964513048	8:23360332:C:T:R:wC	2.32544564130519	29	0.6538077879990389	8	BFP	74.9793700385863	74.9793700385863	74.9793700385863	UKBB	200.383377221027	377.23327361025	118.03365750819401	0.283923265187291	0.13741828985758198	0.380214165100817	ACAGGTGCCCAAGAGCTGGCCAATAACACCATGGTATTGAGAAACTCTCAGTCTTTTGGAACAGGCTCTGTTTTCTTCTCCGCTTCTCTTCCCTATTTCCCTCCCCTGTCCTCCCCATCCCCCACCTACAGATAGGCCTGAAACCAATACAGTTTTCAAGAGGAGAGCCTTTTTTTTTAAGAAAAAAAAAAAAAAAAGTT	2.23555481752008e-06	2.7668461176660187e-63	0.175300519965281	5.500665205684599e-07	3.076967513857338e-64	0.0855092381257602
0.569540401925423	8:23360332:C:T:A:wC	1.96342261290208	29	0.6269924202772629	8	BFP	136.205525383209	136.205525383209	136.205525383209	UKBB	202.651505403497	534.276762209313	210.846009139952	0.27479786650364896	0.126853475137235	0.295731659694295	ACAGGTGCCCAAGAGCTGGCCAATAACACCATGGTATTGAGAAACTCTCAGTCTTTTGGAACAGGCTCTGTTTTCTTCTCCGCTTCTCTTCCCTATTTCTCTCCCCTGTCCTCCCCATCCCCCACCTACAGATAGGCCTGAAACCAATACAGTTTTCAAGAGGAGAGCCTTTTTTTTTAAGAAAAAAAAAAAAAAAAGTT	0.0793616885743473	3.9837430959391284e-53	0.0811508670204286	0.0382114382471941	4.893493895465097e-54	0.0339942692468314
0.22181662349643	5:175953436:A:G:R:wC	0.10831016412400503	32	-0.0830610441535766	5	Age_at_Menopause	808.857504352094	808.857504352094	808.857504352094	UKBB	942.5507901414079	871.831930392656	762.7668682966348	0.174080776068719	0.183724477429877	0.190355007760184	ACAGGTGCCCGCCACCACGCCCGGCTAATTTTTTTTTGTATTTTTAGTAGAGACAAGGTTTCACCGTGTTAGCCAGAACGGTCTCAATCTCCTGACCTCATGATCCGCCCACCTCAGCCTCCCAAAGTGCTGGGATTACAGGCATGAGCCACCGGCTGGGATTACATGCATGAGCCACTACGCCCGGCCTAATTTTTCTG	0.37077142879825503	0.7147868324484391	0.780648975558889	0.202586645653915	0.5555091774425849	0.662584195227374
0.15626417756092806	5:175953436:A:G:A:wC	-0.00517989517617694	32	-0.124747568487252	5	Age_at_Menopause	1041.55772375106	1041.55772375106	1041.55772375106	UKBB	1159.9440371600301	1037.22120990789	953.8754267322188	0.14771212500276298	0.224823357898144	0.182646556278028	ACAGGTGCCCGCCACCACGCCCGGCTAATTTTTTTTTGTATTTTTAGTAGAGACAAGGTTTCACCGTGTTAGCCAGAACGGTCTCAATCTCCTGACCTCGTGATCCGCCCACCTCAGCCTCCCAAAGTGCTGGGATTACAGGCATGAGCCACCGGCTGGGATTACATGCATGAGCCACTACGCCCGGCCTAATTTTTCTG	0.479277144554198	0.991737545168894	0.644048023916618	0.29010251524107	0.981618490166546	0.494606944426411
1.5289036110339498	2:242709363:A:G:R:wC	0.0108316496367353	33	1.65270868147566	2	Asthma	126.20000164124501	126.20000164124501	126.20000164124501	UKBB	363.281113348887	127.69611180035	397.245500339956	0.201865601037159	0.25753097061327496	0.117918402450803	ACAGGCCCGAGCCTCTGCGTCCAGCCGATCCAGCATGCTTTGAAGGCACAAATCAGGGGCACTTTCATGCTGGCCCAGCAGAGCCAGTGGGTCCCGCCCAATGCCTGGGCTACTTCCTGCTGTGCCTGGGGGCACCTGGGGCTGTCCTGCCTCACTGGCCAAGGCCCGGCTCTGTCCCTGGGCTCTGGCCACTGTTCTGC	2.62797059850578e-13	0.97709018302286	1.25190225697634e-43	3.6226982672099995e-14	0.9664511861044208	1.24964114513352e-44
2.43891977310131	10:21316255:GT:G:R:wC	2.9046731481137096	29	1.71053393074599	10	eBMD	158.87084924368298	158.87084924368298	158.87084924368298	UKBB	862.248278579248	1190.40805572538	520.14014233553	0.141510292517725	0.121466372457331	0.213762628253851	ACAGGCCCCTTTGTGCGTAACAGGCTTTCATTCATAAAGGAAGAAGTATACTAAATATTTAACGTATTATCTTTAAAAAAAAAACAACAACTTTTTTTGTTTTTTTTTTTTTAATTTTCAGATAGAGTCTCACTCTGTCACCTAGGCTGAAGTGCAGTGGCAGGATCACACATCACCGCAGCCTCGACCTCCTGGACTCA	1.6627944389389092e-65	3.260103586131478e-125	9.64663462468007e-15	1.4523282299600395e-66	2.2223359014984793e-126	1.22389363301926e-15
2.64717887710231	10:21316255:GT:G:A:wC	2.95340801869632	29	1.48776889180731	10	eBMD	148.912295100157	148.912295100157	148.912295100157	UKBB	933.5574161535628	1152.27487323964	417.439213215585	0.137330428204304	0.118250165357691	0.27587398521355	ACAGGCCCCTTTGTGCGTAACAGGCTTTCATTCATAAAGGAAGAAGTATACTAAATATTTAACGTATTATCTTTAAAAAAAAAACAACAACTTTTTTTGTTTTTTTTTTTTAATTTTCAGATAGAGTCTCACTCTGTCACCTAGGCTGAAGTGCAGTGGCAGGATCACACATCACCGCAGCCTCGACCTCCTGGACTCA	1.11759945863913e-81	1.7556312676914894e-136	3.75382076829552e-07	8.546269757057646e-83	1.1165932024920691e-137	6.931824062444731e-08
0.400647456551077	17:26717268:G:A:A:wC	0.7197949305610071	29	0.295480816117003	17	eBMD	704.9689671356371	704.9689671356371	704.9689671356371	UKBB	931.273049461263	1162.56003029194	866.127580909006	0.12929898219595198	0.088955457279638	0.17616985982380606	ACAGCTCAAAGCAGGGGCTTCCAGGCTATAGGTAAATTTTAAATTTTTCCAGTTGATAATTAATTGAGTTTATCTGAAGACCTGGGATCAATAGAAAGGAAATGTTTAGGTTAAGATAAAGGGTTGTGGAGACCAAGTTTTATTGTGCAGAGGAAGTTCTCAGGGCAGACTTCAGAGGGAGTAGGTTATAAAATGTTTCT	0.005452526689716479	2.7329723232092e-15	0.188217484585228	0.0019442906560893894	5.886997124194889e-16	0.0934936955826963
-0.929549263841884	3:71512674:C:A:A:wC	-0.116812702213454	27	-0.859280897324703	3	Lym	877.6994247628461	877.6994247628461	877.6994247628461	UKBB	459.399909940197	808.7970054572612	483.794461116659	0.13449812500396902	0.105776487539851	0.102446566893416	ACAGCTCACACCTACCACATGGCTATGGGTTCAGGAAAATTCAGGGCCCTGCTGGCAGGGAAGACATCCCACACTAAGGAGCTGTATGCAACAGGCTCTACCAATTGCCTGACATGAATGGTGATGCTGAGATTCTCTGGGCTGGGGTCTCTCCCCAGGAGATATGAAGATAACTATAACAACTTCTACCTCACGGGGTG	2.26441215574682e-11	0.37127766719899696	2.46203644753965e-16	4.80424294857432e-12	0.269447743726856	4.9616407992761896e-17
-0.7264029517780591	3:71512674:C:A:R:wC	0.947325463973698	27	-0.871924686555733	3	Lym	605.319000322811	605.319000322811	605.319000322811	UKBB	365.11145447869796	1166.99540797373	330.296823716717	0.150258275380928	0.124383856429722	0.129180156720375	ACAGCTCACACCTACCACATGGCTATGGGTTCAGGAAAATTCAGGGCCCTGCTGGCAGGGAAGACATCCCACACTAAGGAGCTGTATGCAACAGGCTCTCCCAATTGCCTGACATGAATGGTGATGCTGAGATTCTCTGGGCTGGGGTCTCTCCCCAGGAGATATGAAGATAACTATAACAACTTCTACCTCACGGGGTG	4.54309043192698e-06	1.1756904622720596e-13	5.89551859102062e-11	1.3357308073547198e-06	2.6136443421361305e-14	1.4817185006165695e-11
-0.102024927214354	1:235712268:G:A:A:wC	-0.294466200334626	33	-0.174950839606161	1	Smoking_Ever_Never	366.12196503661795	366.12196503661795	366.12196503661795	UKBB	341.190657813572	298.765239133292	323.954014655067	0.22216652229484804	0.170303814208572	0.11448329348500097	ACAGCTCATGTGCAGAAATCTCCATCTAAGAAGAGGGAACTAGGCCAGGCGCGGTGGCTCATGCCTGTAATCCCAGCACTTTGGGAGGCCAAGGCGGGCAGATCACTTGAGGTCTGGGCTTCAAGACCAGCGTGGCCAACATGGTGAAACTCCGTCTCTACTAAAAATACAAAAATTAGCCGGGTGTGGTGGCGGGCGCC	0.7614973845970121	0.136699932806263	0.172183580002727	0.646070964143432	0.08379763490869199	0.126468373030299
-0.18765237161253	1:235712268:G:A:R:wC	-0.17052632194369902	33	-0.0509638967034421	1	Smoking_Ever_Never	330.866080190031	330.866080190031	330.866080190031	UKBB	289.295797479609	293.99229036813	319.742794888573	0.23796283559321305	0.150121963242919	0.130905926326541	ACAGCTCATGTGCAGAAATCTCCATCTAAGAAGAGGGAACTAGGCCAGGCGCGGTGGCTCATGCCTGTAATCCCAGCACTTTGGGAGGCCAAGGCGGGCGGATCACTTGAGGTCTGGGCTTCAAGACCAGCGTGGCCAACATGGTGAAACTCCGTCTCTACTAAAAATACAAAAATTAGCCGGGTGTGGTGGCGGGCGCC	0.573592224438498	0.3524790225901661	0.7506672398411691	0.430358411751248	0.255990656451009	0.697041695039236
1.48077862373188	1:177933443:G:A:A:wC	0.447682199980384	30	0.319472574622478	1	AST	346.749285862394	346.749285862394	346.749285862394	UKBB	968.6427082654492	472.803815714776	432.7009279451101	0.10480931639831402	0.17887408847369898	0.0965218630101086	ACAGCTCCCCCGGCCACTCCTGTCCAGAGTTGGAAGCAGGGCTGTCTTTACAAGGGTTCCTACTGTTAGATCTGCAGCAAAATGACAGGAGCAGTGAGCAGGGTCCTGGGCAAGCCAGCAAGGCTGAGGCACTCTCCGCCGGAAGCTGACCTGCTCCAAAGCGTGGGCAGGTACCATGTCAGCCTGGGTGCCATAGGAGA	2.2258506768682892e-44	0.0266225462121637	0.0018027084307093199	2.541671586181069e-45	0.0123222679762973	0.00093347064385394
1.3218518707143	1:177933443:G:A:R:wC	0.554167127062039	30	0.283718637782175	1	AST	433.36994122985	433.36994122985	433.36994122985	UKBB	1083.69631875711	636.002202165565	527.4383323466681	0.104901118419702	0.12971692900360302	0.0950537976259663	ACAGCTCCCCCGGCCACTCCTGTCCAGAGTTGGAAGCAGGGCTGTCTTTACAAGGGTTCCTACTGTTAGATCTGCAGCAAAATGACAGGAGCAGTGAGCGGGGTCCTGGGCAAGCCAGCAAGGCTGAGGCACTCTCCGCCGGAAGCTGACCTGCTCCAAAGCGTGGGCAGGTACCATGTCAGCCTGGGTGCCATAGGAGA	1.6041546850114498e-35	6.0633425481073904e-05	0.0051069702147845	2.0866389271665998e-36	1.93617700056498e-05	0.00283743663540329
-0.507783355874271	5:71786401:A:C:R:wC	-0.20778129598617	28	-0.229430847648119	5	Mono	2372.3821465246697	2372.3821465246697	2372.3821465246697	UKBB	1666.4227766930499	2054.3118390549203	2025.60201797275	0.124310075833113	0.0900151910563313	0.232810987378371	ACAGCTCCCCTGGGAGAGGAGACATGCTGAAAGATGGCAAGGTACCAAGGAGAGCATTCATTCATGAGATTTGTACTTAGCTTTCGTGGAGGCATGGGCACTGTGCTGGGCATGGAGGGACAATGGCAAGAAGACAGTGGTGGCCCTGGCCTTCTCAATGGGGGCAATGGCATTGCTATTTGGGGTCTATTTTTCGTCAT	0.000192817591760764	0.0393757067977239	0.613119919065189	4.41124160769357e-05	0.0209829316073797	0.324387769050551
-0.44296068974188296	5:71786401:A:C:A:wC	-0.30153095074499103	28	-0.5560832149040389	5	Mono	2298.7689220958	2298.7689220958	2298.7689220958	UKBB	1691.36753985786	1864.63143803145	1562.1062433995098	0.149677501509216	0.0824522526962496	0.238714018974155	ACAGCTCCCCTGGGAGAGGAGACATGCTGAAAGATGGCAAGGTACCAAGGAGAGCATTCATTCATGAGATTTGTACTTAGCTTTCGTGGAGGCATGGGCCCTGTGCTGGGCATGGAGGGACAATGGCAAGAAGACAGTGGTGGCCCTGGCCTTCTCAATGGGGGCAATGGCATTGCTATTTGGGGTCTATTTTTCGTCAT	0.0101580648716174	0.000665237101523053	0.0811490453335528	0.00308204693912702	0.000255147418786167	0.0198328351274126
1.90655621518422	16:88549264:C:G:R:wC	3.1452580583112204	27	1.48805590812874	16	Plt	215.26798049172905	215.26798049172905	215.26798049172905	UKBB	808.50970164068	1905.60178652682	604.99902284172	0.104045467247963	0.0851209911278791	0.121172958193834	ACAGCTCCTGGGCAGCCCCTCCCAGCTCCATGCCAGCCACAGAAAGCCCGGGCCTCTAGAAGGGGGAGGAGCCGGGCTGAGCTGATCGTTCCGCGTGCTCCCGCCAAGTCGGGGATGGCCGAGCACCTCCTGACCTTCTGGATGGCACTGCCTGCTCAGGGCCGACCCCAGAGGTGGGGAGGGGAGGCCTCGGTGGCTGC	8.49151432630597e-74	2.1128454768993476e-297	8.59232089241318e-34	5.299711495220438e-75	7.165960768535963e-299	1.1538480571738999e-34
2.61191438183778	16:88549264:C:G:A:wC	3.30872219736726	27	2.4309508601399	16	Plt	276.95806228261	276.95806228261	276.95806228261	UKBB	1695.98181491093	2745.52973418333	1494.61740588884	0.110133180792078	0.0780172234552387	0.0869099440864111	ACAGCTCCTGGGCAGCCCCTCCCAGCTCCATGCCAGCCACAGAAAGCCCGGGCCTCTAGAAGGGGGAGGAGCCGGGCTGAGCTGATCGTTCCGCGTGCTGCCGCCAAGTCGGGGATGGCCGAGCACCTCCTGACCTTCTGGATGGCACTGCCTGCTCAGGGCCGACCCCAGAGGTGGGGAGGGGAGGCCTCGGTGGCTGC	7.762889198738145e-123	0.0	9.890385344925253e-171	2.4679896162918286e-124	0.0	3.670388199574648e-172
0.581289353302577	8:120990455:T:G:A:wC	1.09628241831995	28	0.4675365816613339	8	eGFR	940.424659472794	940.424659472794	940.424659472794	UKBB	1407.1057974411701	2009.59505139592	1299.36673893007	0.12461983893775	0.0885408684661018	0.342624979416685	ACAGCTCGTCACCCAGTGTCCCCTGCAGTATGAGGTCCTCACTTTGCCCAAGCATGATCTTTTACAACAGCACACAGAAGTCTTAAAACGCCAGCACAAGATCTCTATGCAGTTGAGGTATATTGAAAGTGTGCTCCTACTGAGTGCTCAGCTTGGCCTTATCTGGTCATTTAAATCCTCAGCAGGGTTTAAGTGGTCAT	1.5192557331846499e-05	2.31073553158481e-34	0.412486118177934	3.09366949003187e-06	3.28501261652137e-35	0.17238749247075402
0.454635266987644	8:120990455:T:G:R:wC	1.21425390199445	28	0.26494375578978097	8	eGFR	675.0592009684369	675.0592009684369	675.0592009684369	UKBB	925.0623265870413	1566.26900022324	812.1084397930009	0.147597164963094	0.10084764284629598	0.330252593943999	ACAGCTCGTCACCCAGTGTCCCCTGCAGTATGAGGTCCTCACTTTGCCCAAGCATGATCTTTTACAACAGCACACAGAAGTCTTAAAACGCCAGCACAATATCTCTATGCAGTTGAGGTATATTGAAAGTGTGCTCCTACTGAGTGCTCAGCTTGGCCTTATCTGGTCATTTAAATCCTCAGCAGGGTTTAAGTGGTCAT	0.0070636853305616	1.49157185874591e-32	0.706367023233116	0.00206831144564585	2.1768858607193692e-33	0.422410788978096
0.182994040357971	15:51445569:G:A:A:wC	1.0764908247345502	30	0.20251619776675	15	AST	509.800273904839	509.800273904839	509.800273904839	UKBB	576.801794196044	1074.41046291554	586.792181070296	0.118981294155394	0.10668409933344802	0.0922005889335173	ACAGCTCTAGTCTCCCTTACTGCCCCCCTTACCTACAGGCCTCCACTGCCTTCTCTTTGCTCCCTGGATGCCTCATTCTCTCCTGGCCTCCACCCTCCCACCCCCAGTCATATCTATACTGACCTAGTCTTGGAGCTCCCCACCTTTTTTTTTCTTTTTTTCTTTTTTTCTTTCTTTCTTTTTTTTTTGAGATGGAGTCT	0.186783156982858	3.5529698649197396e-23	0.0427858156571464	0.124046950351034	6.088825656747888e-24	0.0280580330675915
0.145334150470865	15:51445569:G:A:R:wC	1.39228176818612	30	0.21247045665413505	15	AST	200.245631877925	200.245631877925	200.245631877925	UKBB	221.58038222242	525.165487634534	231.964327125844	0.16844692013934	0.145781975439661	0.13340440826078198	ACAGCTCTAGTCTCCCTTACTGCCCCCCTTACCTACAGGCCTCCACTGCCTTCTCTTTGCTCCCTGGATGCCTCATTCTCTCCTGGCCTCCACCCTCCCGCCCCCAGTCATATCTATACTGACCTAGTCTTGGAGCTCCCCACCTTTTTTTTTCTTTTTTTCTTTTTTTCTTTCTTTCTTTTTTTTTTGAGATGGAGTCT	0.486172286486173	7.22783934744757e-21	0.150183235043598	0.38825348593822495	1.2914867356009099e-21	0.111232124833783
0.615200257235679	12:74715643:T:C:A:wC	0.6371729876311399	32	0.311293766274851	12	Blood_Clot_Lung	754.4402608285692	754.4402608285692	754.4402608285692	UKBB	1156.18173488	1173.82292604193	936.179932558185	0.13229436530783	0.139623122402513	0.144167419253803	ACAGCTCTCAGAGGAGGGGGAACCCGAAGTGGGTAGTCCCTACTGGAAGGCAGGTCCCTACTGGAAGGTAGGCATGTGTAGCTAAGTCTAGGGTTTTTACAGGCTCAGAACTGGGGAGGCCCAGGCGGTAGGTGCCTTGCAAAAGGCAACATTCCGTTGGTTAAAAAGCATTATTCAGAAAGAACCAGCTAGGAAAGAGC	1.71340477107262e-05	2.35641104517299e-05	0.0744059669793916	3.31552529113345e-06	5.03028847321196e-06	0.0308306337003
1.19095275784376	12:74715643:T:C:R:wC	0.6052099103459929	32	0.7742398530966271	12	Blood_Clot_Lung	694.141144501802	694.141144501802	694.141144501802	UKBB	1584.1449633780999	1056.29712097726	1187.10871511897	0.124762948640718	0.1498413463036	0.13660040672802198	ACAGCTCTCAGAGGAGGGGGAACCCGAAGTGGGTAGTCCCTACTGGAAGGCAGGTCCCTACTGGAAGGTAGGCATGTGTAGCTAAGTCTAGGGTTTTTATAGGCTCAGAACTGGGGAGGCCCAGGCGGTAGGTGCCTTGCAAAAGGCAACATTCCGTTGGTTAAAAAGCATTATTCAGAAAGAACCAGCTAGGAAAGAGC	1.3278104151739297e-20	0.00022989546239819903	9.773131320061713e-08	1.35159303723139e-21	5.36784769287845e-05	1.4454342136860902e-08
1.43099919367008	10:3916682:C:A:A:wC	1.82638655174143	28	1.72030424188226	10	Mono	571.855929384686	571.855929384686	571.855929384686	UKBB	1544.80652324025	2029.2603751927106	1886.2327494239496	0.144985698185706	0.0993278647022375	0.20721368050219	ACAGCTCTGAAATAGATTTCAAGGAATCTTTACTACTTCCTATTTTGCTCCAACTGAAACAAAAGAGAAAAGTAACTTTATTAGATTTTTGTTTTTTGCATTTAAATTTGTTTATCATTATCTTTATTTTTATTTTATTTTATTTTTTGAGACAGAGTTTCCTTCTTGTTGCCCAGGCTGGAGTGCAGTGGCATGATCTT	5.2949845802586e-22	1.7726607424394194e-74	1.5661039879481405e-15	5.620188056993969e-23	1.6557465212388192e-75	1.0230556978614999e-16
0.396721047263812	17:26717268:G:A:R:wC	0.8235282858619991	29	0.391464760862395	17	eBMD	555.7066346293441	555.7066346293441	555.7066346293441	UKBB	730.261663281974	983.085803311108	728.267354122184	0.15139440778339902	0.101237791804937	0.168147336869493	ACAGCTCAAAGCAGGGGCTTCCAGGCTATAGGTAAATTTTAAATTTTTCCAGTTGATAATTAATTGAGTTTATCTGAAGACCTGGGATCAATAGAAAGGGAATGTTTAGGTTAAGATAAAGGGTTGTGGAGACCAAGTTTTATTGTGCAGAGGAAGTTCTCAGGGCAGACTTCAGAGGGAGTAGGTTATAAAATGTTTCT	0.0216080914285073	1.92709676101582e-15	0.0513293316944616	0.00878145353232594	4.1332278059030893e-16	0.0199064956761553
-0.21626922031214105	4:23822328:G:A:R:wC	0.129123598848435	28	0.0127824431399472	4	eGFR	958.390513139693	958.390513139693	958.390513139693	UKBB	825.041195798276	1048.2362568244198	967.5323833632608	0.166682660146877	0.110249503760723	0.26809959360075697	ACAGCTATTTTGAAATCAAATTAGTTTTTACACCTGTAAAAGAGAAGAGTTTTTTTATCAGCCAAAATGAGCTAGTTTAGGACAATCACAAAGAAGTCAGACCAGCTGGCAATACCTAATAAAGCAAACTTCCTATCTCATCCCTCCTGTTTCTCAAAGACACTGCAGATGGGGCAGAGGCATTATTCTGGAGGTCTTAG	0.33786678508095	0.328892910659084	0.9887359445501752	0.19446236392595606	0.24152065506416895	0.961972895213489
-0.25246753817858303	1:119538890:C:T:A:wC	-0.181015707956203	29	-0.0969171884415961	1	BMI	567.3297874571521	567.3297874571521	567.3297874571521	UKBB	475.798342407432	500.064146882959	529.9192682654821	0.17596762099523194	0.107597612004241	0.22689293706394	ACAGCTTTTAGTGCAGGTAAAATTCTAAAAAGAATTCTAGAGCTGGAATTATTTGCTCCTATGCCCTCAGCCCTTCTCTGTGCACACCTAAGTTCTCTCTGGTTGCAACTGACTCAAGTAACTTAGTAGGGAAAGATGGGGCACTGATGGAACTGTCTTACACAGGCCAAAAAGTCTTGCCTGCCCAGATCTAAAATATA	0.250800347494663	0.14703045708823598	0.7931492522332841	0.15136160032931698	0.0925030344396232	0.6692704928478039
-0.316435019052989	4:23822328:G:A:A:wC	0.109812633968437	28	-0.201389045196856	4	eGFR	910.885722132647	910.885722132647	910.885722132647	UKBB	731.7520200010132	982.836615258442	791.364031153137	0.206367347238174	0.116845417668099	0.30620848742401696	ACAGCTATTTTGAAATCAAATTAGTTTTTACACCTGTAAAAGAGAAGAGTTTTTTTATCAGCCAAAATGAGCTAGTTTAGGACAATCACAAAGAAGTCAAACCAGCTGGCAATACCTAATAAAGCAAACTTCCTATCTCATCCCTCCTGTTTCTCAAAGACACTGCAGATGGGGCAGAGGCATTATTCTGGAGGTCTTAG	0.241565880478078	0.443196343836158	0.7741760013633509	0.125187675661741	0.34731440503674	0.5107398993639051
2.438778906690835	20:17844518:AGGCATGCTGCCAAGAAT:A:R:wR:Alt_20-17844492-A	-0.09672580565457224	29,30	-0.34511262483802296	20	ALP,SHBG	371.727085307746	371.727085307746	371.727085307746	UKBB	2098.6342805452105	332.616175630328	289.36924286690703	0.124483984359568	0.15746246291138902	0.251221313943412	ACAGCGCCTCCTGAGCAGGACTTAACAGTGTCTGCACAGGTCACCTGCCCAGCTCCCAGCTCCCCACCCACCCCACTCCAGAAAAATGGAAAATCCAGGGACCATCCCAGTCCCAGCTGCGCTCCAGGAAGAAACCAGGCATGCTGCCAAGAATGACACAAAATGGACTTTGGGCCGATTGCCCAAGCTGGACTACTGCC	1.8529226546760038e-88	0.6411515779761485	0.14808877415212904	1.3500915338502123e-89	0.5639494172558756	0.0817259180613982
-0.334234804811403	13:21155827:TA:T:R:wC	-0.299690969274659	32	-0.633926884724845	13	Morning_Person	968.183396474489	968.183396474489	968.183396474489	UKBB	768.966084844232	786.093373976216	624.740214580353	0.18609243968878	0.189842934165636	0.166563333990615	ACAGCGGCTTATGCCTGTAATCCCTTTAGGAGGCTCAGGGGTGGATCACTTGAGCTCAGTTTGAGACCAGCCTGGGTAACACGGCAAAATCCTGTCTCTAAAAAAATACAAAAATTAGCAGGTTGTGGTAGTGTGTGCCTGTAGTCCCAGCTCCTAGGGAGACTGAGGTGGGACAATCACCTGAGCCTGGGAAGTTGAGG	0.167216537884234	0.23313035138544	0.000606377580615538	0.0724835928679754	0.11442189458441195	0.000141277496065248
-0.4847324672589261	13:21155827:TA:T:A:wC	-0.4513773921611521	32	-0.661113389083712	13	Morning_Person	589.399317528609	589.399317528609	589.399317528609	UKBB	420.98563298158206	430.910418480522	371.950088938647	0.289701609307414	0.23157275539553	0.355412631836917	ACAGCGGCTTATGCCTGTAATCCCTTTAGGAGGCTCAGGGGTGGATCACTTGAGCTCAGTTTGAGACCAGCCTGGGTAACACGGCAAAATCCTGTCTCTAAAAAATACAAAAATTAGCAGGTTGTGGTAGTGTGTGCCTGTAGTCCCAGCTCCTAGGGAGACTGAGGTGGGACAATCACCTGAGCCTGGGAAGTTGAGG	0.20671056462594606	0.122259955117072	0.134471835698694	0.0942853934868132	0.0512737217879585	0.0628672589666542
-0.0569027263945998	17:17330805:A:G:R:wC	0.351878667501756	31	-0.428124777787007	17	HbA1c	163.74621976219498	163.74621976219498	163.74621976219498	UKBB	157.531117906878	209.18518748401297	121.640681350597	0.532348077720605	0.239640215959082	0.565507614923187	ACAGCTAATCCTAAAGGACAAGTTTATCACAAAGGTGGCCTCCGGATATCAGGAAGAAGCTACAGAAACAGGCTATAGGACGAGATAGTACTTTAGAGAACCTCCTAAAAGTGGCCACCTCAGTCTTTTACAATAGGGACCAGAAGGAAGTCCAAAAAAGAGAAAGGCAATACAAGAAAAAAGCAGAGCCTCTAAAAGCC	0.9728797729008348	0.292469839626304	0.6574849358242221	0.914876186424638	0.142005826439406	0.449012240084503
-0.100027257875629	17:17330805:A:G:A:wC	0.430733849129502	31	0.3295902853710589	17	HbA1c	191.874309427786	191.874309427786	191.874309427786	UKBB	178.95024344916303	258.860342129041	240.93761037658797	0.657010460353406	0.239189653561409	0.411400875835851	ACAGCTAATCCTAAAGGACAAGTTTATCACAAAGGTGGCCTCCGGATATCAGGAAGAAGCTACAGAAACAGGCTATAGGACGAGATAGTACTTTAGAGAGCCTCCTAAAAGTGGCCACCTCAGTCTTTTACAATAGGGACCAGAAGGAAGTCCAAAAAAGAGAAAGGCAATACAAGAAAAAAGCAGAGCCTCTAAAAGCC	0.9617094552174972	0.17178255904155298	0.634671182334911	0.8789928620418349	0.0717336699390406	0.423049774746144
0.0517100240859469	2:182013615:C:T:R:wC	0.0160210581910555	27	0.111005994126545	2	Lym	592.725855711142	592.725855711142	592.725855711142	UKBB	612.650480772135	599.284920521063	638.462618490845	0.120870306352793	0.101099240476334	0.104773635123193	ACAGCTACAGCTCTGAGCAGAAGAAAAACCAAAGGCAGGATGTTAGATTTGTTGATAAATGCCTATGTTAAAGGTGTTTCTATATTGTAGTTTCAAGTTCAGATATTTATTGTTATTTATTCTGTTACTATTTACTCAGCTATTGAATATAGTTCATGATGAATATATCTAGATGATTTATATTTTCATGCAATTAAAGC	0.748849068769108	0.9119276297701322	0.366265925555942	0.6687864539577479	0.8740875374709579	0.289379394412578
-0.116524506395953	2:182013615:C:T:A:wC	-0.28546829158660697	27	0.143427814310406	2	Lym	651.0464675439309	651.0464675439309	651.0464675439309	UKBB	599.755463790601	534.182561218801	718.296501281765	0.109293480956201	0.10613065671538198	0.0928933527343043	ACAGCTACAGCTCTGAGCAGAAGAAAAACCAAAGGCAGGATGTTAGATTTGTTGATAAATGCCTATGTTAAAGGTGTTTCTATATTGTAGTTTCAAGTTTAGATATTTATTGTTATTTATTCTGTTACTATTTACTCAGCTATTGAATATAGTTCATGATGAATATATCTAGATGATTTATATTTTCATGCAATTAAAGC	0.384012863471919	0.0151505962797922	0.173018985754751	0.286350622769396	0.007149878684791591	0.122587086863704
-0.040740316927657005	15:49286188:A:G:R:wC	-0.130812593048578	30	-0.23605565903349696	15	GGT	406.473597191437	406.473597191437	406.473597191437	UKBB	394.1663968747649	371.556055031171	345.306903481241	0.13510697284338302	0.173424948629755	0.1038583358521	ACAGCTACTATTTGCAGTTTATAGGTATAATATTCTTATCAAGTTGTAGCAAACCTATTCACATTAGTATGTTCAATATGGTCACCATCTATGGCCTATATATTGATATAGAACATGTTTTGGGCACTTCAAGTCAGGATACATTGTTTGGGAAAAAATTTCTTTCCTGAAGCTACTTTAGTGTAGAATGAGTCCTTTCC	0.8220127891335369	0.5702714726630229	0.035682780061497006	0.763001848127817	0.450675491471622	0.0230345008099859
-0.20042162675973496	15:49286188:A:G:A:wC	-0.00853670748185464	30	-0.3877254149459621	15	GGT	370.871490199486	370.871490199486	370.871490199486	UKBB	323.636903009355	368.978107155442	283.422888781331	0.163716430855306	0.185906980638385	0.110159415642195	ACAGCTACTATTTGCAGTTTATAGGTATAATATTCTTATCAAGTTGTAGCAAACCTATTCACATTAGTATGTTCAATATGGTCACCATCTATGGCCTATGTATTGATATAGAACATGTTTTGGGCACTTCAAGTCAGGATACATTGTTTGGGAAAAAATTTCTTTCCTGAAGCTACTTTAGTGTAGAATGAGTCCTTTCC	0.305147575353018	0.9762156989883688	0.000871614457624437	0.220876853449371	0.963374618104905	0.000432074800243573
0.183815780076766	9:129391862:A:ATG:R:wC	0.042695808311324	33	0.34331569083404995	9	Glaucoma	1552.3935575519504	1552.3935575519504	1552.3935575519504	UKBB	1762.12037751906	1598.01098853513	1968.9941316958	0.109520059188584	0.0874280837377396	0.0736901178317097	ACAGCTAGTAAATGGAACCCAGGCATTGTGTCACGAGAAAACTTTCAGCAGCCTTTTGGGAGGGTGGAGTCTGGCCTCTGGCTGGGGTTGGTGCCCCGATGGTGGGCTGGTACTGCAACCCAATGTTGTTTGTTGAAGAAATGGCTCCTAATGAATGGCCAGTGTTCATTTTATGCTGCTTGTGGTAAAGCTTTGATG	0.177737223118213	0.7136897213794409	8.596710714750771e-06	0.0932738245448266	0.6252994918459069	3.17886798374468e-06
0.407440372331532	9:129391862:A:ATG:A:wC	0.410558590892342	33	0.6178746483675911	9	Glaucoma	1442.2759355537198	1442.2759355537198	1442.2759355537198	UKBB	1911.50914370775	1916.7998910225895	2212.97744228594	0.115663985842014	0.0800685850199488	0.0717074442801291	ACAGCTAGTAAATGGAACCCAGGCATTGTGTCACGAGAAAACTTTCAGCAGCCTTTTGGGAGGGTGGAGTCTGGCCTCTGGCTGGGGTTGGTGCCCCGATGTGGTGGGCTGGTACTGCAACCCAATGTTGTTTGTTGAAGAAATGGCTCCTAATGAATGGCCAGTGTTCATTTTATGCTGCTTGTGGTAAAGCTTTGATG	0.00152925441601769	1.01489940564423e-06	3.74686764384272e-17	0.000427302119786554	2.93480242681435e-07	6.89691763253822e-18
-0.176315060976007	2:59514159:T:C:A:wC	-0.18669106953858106	30	-0.060492569549162	2	DBP	135.666510785775	135.666510785775	135.666510785775	UKBB	120.350928894979	119.399445053322	129.309351058646	0.22462660257486	0.301350208751864	0.162218501315523	ACAGCTATAGCAATTTGGAGACTTGTAAGGCAACAATCATGTACTCTTATGTGCTGCAGTTAATTGTTTATGGATTACACATGCTTTCTTGGCCTTCTACGCTGTAAGTCCTTAGTATCCCAATCCCAAAATATATAGCACAGGGTCAAATAGGATATCCACAAAAGCGGATTAATCACTGCATTCAGTTCTCAATATCA	0.529773023353179	0.648119977471751	0.758552104771643	0.432497478134068	0.53557693584819	0.7092169513450458
-0.229874746995443	2:59514159:T:C:R:wC	-0.285858197109638	30	-0.101956685247414	2	DBP	136.48166296029498	136.48166296029498	136.48166296029498	UKBB	116.418162641823	111.95600154566999	127.40580705811199	0.206445836024654	0.251188742216341	0.154801532074499	ACAGCTATAGCAATTTGGAGACTTGTAAGGCAACAATCATGTACTCTTATGTGCTGCAGTTAATTGTTTATGGATTACACATGCTTTCTTGGCCTTCTATGCTGTAAGTCCTTAGTATCCCAATCCCAAAATATATAGCACAGGGTCAAATAGGATATCCACAAAAGCGGATTAATCACTGCATTCAGTTCTCAATATCA	0.35572652959235296	0.365832075298687	0.575042451313319	0.265499344370896	0.255111491634134	0.5101344217559111
0.0771938973799972	7:87021023:G:C:A:wC	1.60258969677595	33	0.370955081062252	7	Cholelithiasis	671.654850033023	671.654850033023	671.654850033023	UKBB	707.970920281629	2040.86690166624	869.815867935721	0.16402988016023598	0.129447240929891	0.0808228360896608	ACAGCTATGACAAGACATTTTTATCATGGCCGTACAGAGACTATGCGATCATGCACAGTTGAAGCAGTGAGGTGGTGCCAGTCCATGCAGGATCCTTCTCTCAATGTGAGTATTGGAAAGGAAAAAAACTCACAAGATTTGTTTAATTGTTCTAAAGGAACCGTGGTCTTTGAGTAACTAACTTCTTTGCTTCAGTTTTC	0.754982354863157	2.31766257771134e-34	1.1828960472889999e-05	0.6379201557277571	3.34284006435186e-35	4.43817469398257e-06
0.0503248224085157	7:87021023:G:C:R:wC	1.58178188851001	33	0.374062102709612	7	Cholelithiasis	720.544977281951	720.544977281951	720.544977281951	UKBB	745.0715881151691	2156.2871024221804	932.52879194593	0.138206783347288	0.0937287789806907	0.0874926759422493	ACAGCTATGACAAGACATTTTTATCATGGCCGTACAGAGACTATGCGATCATGCACAGTTGAAGCAGTGAGGTGGTGCCAGTCCATGCAGGATCCTTCTGTCAATGTGAGTATTGGAAAGGAAAAAAACTCACAAGATTTGTTTAATTGTTCTAAAGGAACCGTGGTCTTTGAGTAACTAACTTCTTTGCTTCAGTTTTC	0.8147974681820029	6.361798386669077e-63	4.7645086052406895e-05	0.715763170251771	6.738789793602508e-64	1.90834407625405e-05
-0.26794051057844004	17:5327973:C:T:R:wC	-0.129781050385763	32	-0.6564912533484979	17	Age_at_Menopause	598.785791205496	598.785791205496	598.785791205496	UKBB	496.703549098708	547.515698176771	379.328103353814	0.224444272283345	0.213325092458186	0.21526933199681605	ACAGCTATTATTATGGTGAGGCAAGAGCACAAGCTCTTGAGTCATACCTCTAACATTCACTTGGCTTTACTACTTTAATTTGTGTGGCACCGACCAAAGCACTTAATTTCCCCGTGCCTCAGTTTCTTCACCTTTGAAATAAGGATAATAATAGTGAAGAAGTTAATATATGTAAGGAATTTAAAATAGCATTTGACACA	0.4106598517441671	0.704953139677302	0.007720722548402059	0.232558062461064	0.542940662006843	0.00229125430654427
-0.229823095702971	17:5327973:C:T:A:wC	-0.00335632375476507	32	-0.2729895525352	17	Age_at_Menopause	685.63850138436	685.63850138436	685.63850138436	UKBB	583.9456938990202	684.5998999456131	568.115192648908	0.23407748962422106	0.19300069321426705	0.32719250866263	ACAGCTATTATTATGGTGAGGCAAGAGCACAAGCTCTTGAGTCATACCTCTAACATTCACTTGGCTTTACTACTTTAATTTGTGTGGCACCGACCAAAGTACTTAATTTCCCCGTGCCTCAGTTTCTTCACCTTTGAAATAAGGATAATAATAGTGAAGAAGTTAATATATGTAAGGAATTTAAAATAGCATTTGACACA	0.519661852786214	0.9939548322429608	0.560692969779428	0.326186144451014	0.986125314429573	0.404089839529313
1.26153735429708	10:3916682:C:A:R:wC	1.89091932754302	28	1.52200400369194	10	Mono	505.041063478014	505.041063478014	505.041063478014	UKBB	1208.9085709467802	1872.30614088047	1451.85490534613	0.18056256809330296	0.107903452409072	0.281161923621476	ACAGCTCTGAAATAGATTTCAAGGAATCTTTACTACTTCCTATTTTGCTCCAACTGAAACAAAAGAGAAAAGTAACTTTATTAGATTTTTGTTTTTTGCCTTTAAATTTGTTTATCATTATCTTTATTTTTATTTTATTTTATTTTTTGAGACAGAGTTTCCTTCTTGTTGCCCAGGCTGGAGTGCAGTGGCATGATCTT	1.93278159742444e-11	9.40624639391338e-68	5.95258293535174e-07	2.81417571834896e-12	9.36854371797519e-69	6.18857932655984e-08
0.5726786271989219	16:50101741:A:G:R:wC	0.00872766363644372	27	0.110833305773077	16	RBC	470.355173642191	470.355173642191	470.355173642191	UKBB	701.7947925703212	473.301549814958	509.11001418613296	0.116293715493917	0.105023238836663	0.109160080429658	ACAGCTCTGTCTCTGTTTGTTATTTATATTTCATTCACTGATATAGCAAATATGTATAAAGTGCCAACTGTGTGCCAGACACTGAGCTAAGCTGTGGGCATGGGGTAATGAGCAAGGCAATGTCTCTCCTTAAGAAATCTTAAAGTGTATTGAGGGAGACAAGCATTAACCAAACAGTTACATAAGTGTATGATTACAAT	2.9282806651458998e-06	0.954719341441508	0.38869000133157	8.461268748331559e-07	0.9337702656652092	0.30994941585511304
0.37892011189839897	16:50101741:A:G:A:wC	0.159804223873695	27	0.200626519236144	16	RBC	630.221311925259	630.221311925259	630.221311925259	UKBB	821.637488823428	704.187078408936	724.238371779951	0.127899109652466	0.108675505943842	0.0973567995846149	ACAGCTCTGTCTCTGTTTGTTATTTATATTTCATTCACTGATATAGCAAATATGTATAAAGTGCCAACTGTGTGCCAGACACTGAGCTAAGCTGTGGGCGTGGGGTAATGAGCAAGGCAATGTCTCTCCTTAAGAAATCTTAAAGTGTATTGAGGGAGACAAGCATTAACCAAACAGTTACATAAGTGTATGATTACAAT	0.00691068971653921	0.217058431673287	0.0624413649071912	0.00305004595839305	0.141434124813096	0.0393283728911124
-0.415471034368662	15:79053814:G:A:A:wC	-0.169180575690321	33	-0.445907263991315	15	CAD	267.476069158533	267.476069158533	267.476069158533	UKBB	199.78040195803	237.17791773180198	196.176068754005	0.22042558467183104	0.170793825698366	0.168424172072069	ACAGCTCTTCACGCCACGGCTTCTGGATTCCTTAGACTGGCAGGGTCAGCCCCAGGCCCTCTCCCTGACCTTGCAATTGGGGATGACAGTGGCTGTGGGAGAGGGGAAAAAGCCACCTTCCCTGAGCACCACCTGGATCCCCACGCAGTGCTGCGTGCTTCATGCCCAGACCTCATTTATGCAAGGATGGGGCTTGGCAG	0.123131839397897	0.425005525157269	0.0140743359424998	0.0594489458711647	0.32190321293067603	0.0081083281910416
0.425550540305938	10:60514349:T:C:R:wC	-0.27748359665232103	32	0.069532765598743	10	UA	743.1506306815511	743.1506306815511	743.1506306815511	UKBB	998.0255778020912	612.619750038682	778.3253545096519	0.15239857845935	0.185901496428786	0.15517780190944902	ACAGCTGTTTTAAAGTGGGTGTTTCCTCATGGAGAAAAGTCTAAAGTCTCTTGCAGTTACATTCTGATTTCTTCGTAGCTTGCCAAAGGTTGGCAACCTTTGCTCAGTACATGCCTCACACGGCAGGGAGCAGGAGTGTCTCATCATTTCTGGGGTGGGTGGTCTCCTTGGGGGAGCCCAGGGATGCCTTATGCATGGCT	0.0175372776515906	0.26521022280412304	0.7741222220064581	0.00523263299131	0.13553202871577802	0.6540922241085261
0.225541063074372	3:2916494:C:T:R:wC	-0.145549901482406	28	-0.275218332445539	3	eGFR	788.456152469001	788.456152469001	788.456152469001	UKBB	922.6093385292239	712.2212244636031	650.800689648902	0.19885012431144505	0.127081606099428	0.330155101230497	ACAGCTTAAGGGTGAAGAAACCGGGCCTGGTCTTGGGAATCAACCCAAACTTCCATGAAGAGTCAGACAATCTAAGATAAAATAAATAATTCCAGGCAGCAGGCAGATTATTTGTTTTAACTAGGAATTGGCAAACTCTTTCCCACAGGCCAACCTTGCCTGTGGCCTGTTTCTGTAAATAATTTTTCTATAGAAATGTT	0.414746205641952	0.34060016812403193	0.690692228918569	0.25669958762841	0.252074029095907	0.4045046498641
-0.0526169832036008	3:2916494:C:T:A:wC	0.0552435632435332	28	-0.116473059408939	3	eGFR	863.2158028302209	863.2158028302209	863.2158028302209	UKBB	832.8606409119279	897.197470372946	796.511394979539	0.159113352612218	0.11829489880410697	0.24241113951265905	ACAGCTTAAGGGTGAAGAAACCGGGCCTGGTCTTGGGAATCAACCCAAACTTCCATGAAGAGTCAGACAATCTAAGATAAAATAAATAATTCCAGGCAGTAGGCAGATTATTTGTTTTAACTAGGAATTGGCAAACTCTTTCCCACAGGCCAACCTTGCCTGTGGCCTGTTTCTGTAAATAATTTTTCTATAGAAATGTT	0.84502873151012	0.7202759585620441	0.849439896485894	0.7408796601180071	0.640500812486121	0.630888012397844
0.15038632236388902	6:55629154:G:A:A:wC	-0.162194224939106	33	-0.0111383989878708	6	Migraine_Self	729.8547493267239	729.8547493267239	729.8547493267239	UKBB	811.1177941556522	651.671113397013	724.0422051715491	0.13606123880109	0.115765594956236	0.0891475009114566	ACAGCTTATTATTCAGCCATAAAAAGAATGAAATTGGCCTGGCGTGGTGTCTCACACCTGTAATCCCAGCACTTTGGGAGGCCAAGGAGGGCGGATCACAAGGTCAGAAGATCGACACCATTCTGGCTAACACGGTGAAACCCCGTCTCTACTAAAAATACGAAAAATTAGCCAGGCGTAGTGGCGGACGCCTGTAGTCC	0.406828995644964	0.23948850234400895	0.921832198686162	0.26903651012915697	0.16119695702625	0.9005682960726221
-0.151100150505241	6:55629154:G:A:R:wC	-0.233843562197084	33	0.0158132442741829	6	Migraine_Self	694.700436558737	694.700436558737	694.700436558737	UKBB	625.729958265962	590.834865604128	702.9233630580969	0.156228227701259	0.114184968052936	0.0913377499220929	ACAGCTTATTATTCAGCCATAAAAAGAATGAAATTGGCCTGGCGTGGTGTCTCACACCTGTAATCCCAGCACTTTGGGAGGCCAAGGAGGGCGGATCACGAGGTCAGAAGATCGACACCATTCTGGCTAACACGGTGAAACCCCGTCTCTACTAAAAATACGAAAAATTAGCCAGGCGTAGTGGCGGACGCCTGTAGTCC	0.47676813349575	0.0726552693436836	0.891264628457903	0.333456191642548	0.0405662232325901	0.862549763933922
0.10789817075209697	11:72281324:G:A:A:wC	-0.44745883490035	27	-0.445997677747133	11	Plt	119.05181181544901	119.05181181544901	119.05181181544901	UKBB	129.154185095976	87.1293298162454	87.1423656836809	0.203434990545963	0.246351541235677	0.2196591425004	ACAGCTTCAACTCCCTGTGATTTATTCTTCAACATTCCCCATTTCCTAGTCCCCTGCCCACCAAACTATACTTAATAAACCCTACCCTCCAAATTCTCAAGACGGCAGATTTGAGAAACATCTCCTGTCCTTGGCTGGCCCTGTGATTATTAAACTCTTTCTTTGCTGCAGCACCTGCTGTTCTCAGTGCATTAGTCTTT	0.685556504649116	0.11726218050412597	0.0667815790928941	0.5958473978828279	0.0693178119290792	0.0423150852895281
-0.042435159996572	11:72281324:G:A:R:wC	-0.0240428289821026	27	-0.8545119798728409	11	Plt	87.824205874313	87.824205874313	87.824205874313	UKBB	83.9808518979262	86.58763125270559	48.233572066925106	0.269281865939974	0.273434391592595	0.272839766426459	ACAGCTTCAACTCCCTGTGATTTATTCTTCAACATTCCCCATTTCCTAGTCCCCTGCCCACCAAACTATACTTAATAAACCCTACCCTCCAAATTCTCAGGACGGCAGATTTGAGAAACATCTCCTGTCCTTGGCTGGCCCTGTGATTATTAAACTCTTTCTTTGCTGCAGCACCTGCTGTTCTCAGTGCATTAGTCTTT	0.911464631839371	0.952177065862925	0.0035083521037597197	0.8747827204256469	0.929933059634342	0.00173667930004126
0.0948526473735531	3:29801204:TC:T:A:wC	-0.237520298068687	33	0.276378521762056	3	Fibroblastic_Disorders	624.828056477416	624.828056477416	624.828056477416	UKBB	665.766156130136	530.672641269927	758.490595896797	0.178618304123355	0.12375270708819	0.0868595178013402	ACAGCTTGAGCTGGCATTTCAGAGAGGTTAATTGTGAAACTTGAGAAGAAAATGGGCACATTCTTCCTAAGATGGCTATTCAAATATAGTCTCTTTCCTCCCCCCCAGAGCTTTCTGGGTCTCAGTCTCACTTTTGTTCTGCTTCCACGTAAAATGCATGAGGAACACTGAGCCTTTTCCCCTTGGCAGCTCCTATATT	0.720667718678292	0.0949779980661985	0.00286226471664763	0.595394229730551	0.0549446125907684	0.00146311035666324
0.25638654207121303	3:29801204:TC:T:R:wC	-0.0835192943632752	33	0.362143765413045	3	Fibroblastic_Disorders	846.634791255281	846.634791255281	846.634791255281	UKBB	1009.46201233558	799.0330603828551	1085.43570291958	0.121153003319353	0.118053339163892	0.0761833819666073	ACAGCTTGAGCTGGCATTTCAGAGAGGTTAATTGTGAAACTTGAGAAGAAAATGGGCACATTCTTCCTAAGATGGCTATTCAAATATAGTCTCTTTCCTCCCCCCCCAGAGCTTTCTGGGTCTCAGTCTCACTTTTGTTCTGCTTCCACGTAAAATGCATGAGGAACACTGAGCCTTTTCCCCTTGGCAGCTCCTATATT	0.077484757316824	0.5817820584705351	5.50959002136674e-06	0.0343260073955016	0.479273931137539	1.99846434644466e-06
0.15453501189856	4:46789898:T:C:A:wC	0.471148096505587	30	0.0195075141096686	4	TBil	221.056914426791	221.056914426791	221.056914426791	UKBB	246.361280415376	306.857379896647	223.230466020876	0.183572135776415	0.213083060632995	0.136385837085238	ACAGCTTGCCTTGGCTCTACTTACTTTGTGTGTTCTGCCTTTTTCCTTTCCTGGGATTTTAGTCAACCCGAGTTTTAGAGGCTTTTATTTATCTAATTGCTGACCACCCATGTCATCTCACCATATGAATTATGTCTTCTCACTTACTCAATTTATCTAGGATAGCTTGCAGTCTTAACATGTATGGCCTCTGATCCCCA	0.497787035451604	0.053956163204393	0.909319973125168	0.39988774985469	0.0270288671030503	0.886265053090874
0.765329347250376	4:46789898:T:C:R:wC	0.934737518402478	30	0.18371431966900606	4	TBil	187.84313054016602	187.84313054016602	187.84313054016602	UKBB	321.02850869399504	359.538938485815	213.16388083003503	0.148179837226128	0.192712620116826	0.145929738484548	ACAGCTTGCCTTGGCTCTACTTACTTTGTGTGTTCTGCCTTTTTCCTTTCCTGGGATTTTAGTCAACCCGAGTTTTAGAGGCTTTTATTTATCTAATTGTTGACCACCCATGTCATCTCACCATATGAATTATGTCTTCTCACTTACTCAATTTATCTAGGATAGCTTGCAGTCTTAACATGTATGGCCTCTGATCCCCA	8.211289035870679e-07	4.2350819806124e-06	0.262819389432787	2.4060824550457697e-07	1.23199120178826e-06	0.208058107001324
-0.60838456353572	15:59516473:A:G:R:wC	0.0250936840269409	33	-0.16299205954786902	15	Asthma	603.521964338463	603.521964338463	603.521964338463	UKBB	394.210570788982	613.658083709888	540.523384898192	0.22536638341465495	0.113987542428742	0.111752637726883	ACAGCTTGGACCATAACATACATGCAATGTGAAGGGCATGGCACAGAAAAAGGGTCCTCTGCCCTAAACAATACAGAGGGGAAGAGAGTCTTCAAAACCAGAAAAGAAATAAGAGAAAAGACTAAAGACGTTCCAAAATGTCTAAACCTATTCAGTCCATAGACGTGCGGTTTGCTTAGCTTTTCTAAGGAAATAGCTCA	0.0193004133712787	0.8757570011759391	0.194021169440795	0.00694363370878634	0.8257589365521669	0.144700711162717
-0.5003384468979339	15:59516473:A:G:A:wC	0.0105389572794076	33	0.16484061753395998	15	Asthma	667.239446503915	667.239446503915	667.239446503915	UKBB	471.022641276942	671.9032056935849	748.526526641659	0.187283950327446	0.102628092398288	0.0938777654654129	ACAGCTTGGACCATAACATACATGCAATGTGAAGGGCATGGCACAGAAAAAGGGTCCTCTGCCCTAAACAATACAGAGGGGAAGAGAGTCTTCAAAACCGGAAAAGAAATAAGAGAAAAGACTAAAGACGTTCCAAAATGTCTAAACCTATTCAGTCCATAGACGTGCGGTTTGCTTAGCTTTTCTAAGGAAATAGCTCA	0.0207984166162369	0.9425688664168091	0.113319420365455	0.00755018120356178	0.918208403662016	0.0791043040727769
-0.5593649134555849	2:198162430:G:A:A:wC	-0.478914700918682	29	-0.20607344984397505	2	BFP	82.5420444153968	82.5420444153968	82.5420444153968	UKBB	55.6195559222147	59.20379904020179	71.5696382753948	0.470849634001295	0.26865420316115	0.546392716540123	ACAGCTTGTTAGGAGTAGCGCTGTGCACATAGCCCAGGTCTCCAGACATCAACTTTAGTATTCTAAATATACAACTCACACGGAGCATTTTTGGAAATTATTCGGTTAGATGCCACAATATTTTAAAATATTATACATAAAATACAGTACCCTGAAACCTTGATAGAAGACTCCTTGCTACAAAGCAGAGCTACTTAAAA	0.3561681166652921	0.122093835759166	0.819360580871363	0.23483713464639605	0.0746443346478879	0.706060181308754
-2.29791008690404	2:198162430:G:A:R:wC	-0.218909698706933	29	0.489879739769541	2	BFP	32.0394494604769	32.0394494604769	32.0394494604769	UKBB	6.45600138744249	27.619003674977893	45.1149264689683	1.7204081864968002	0.3934608553566679	0.878242856061972	ACAGCTTGTTAGGAGTAGCGCTGTGCACATAGCCCAGGTCTCCAGACATCAACTTTAGTATTCTAAATATACAACTCACACGGAGCATTTTTGGAAATTGTTCGGTTAGATGCCACAATATTTTAAAATATTATACATAAAATACAGTACCCTGAAACCTTGATAGAAGACTCCTTGCTACAAAGCAGAGCTACTTAAAA	0.290518913282062	0.669676218046735		0.181654786241724	0.5779581468951179	0.576984170619569
0.142855569801038	17:38817009:G:GA:A:wC	0.107795286680297	33	0.4366240891313301	17	DVT	438.792176657752	438.792176657752	438.792176657752	UKBB	482.553932273297	472.850931243142	592.424532872833	0.201397261309455	0.12457907053601	0.0880960834791056	ACAGCTTTGTGTGACCCCTAATTATTAAAAAATTATATTTTATTTACATAACTAGAGATCTTACTCTATTTCAAAGACATCCTGTGATAATTCTTACTGAAAAAAAAAATCCTCTGCAGTGTGATTAACTTATTATCACTCTGAATTATCTGATTTTTAAATTATTGAAAGTATACTTCAGAGGTAGGCTTTGTAAAAAA	0.618632284733549	0.491922763943113	2.06743404982992e-06	0.47812448929841	0.38688729015235296	7.187565078027441e-07
0.0570821683956069	17:38817009:G:GA:R:wC	0.047905418270577	33	0.388308958776634	17	DVT	379.492440104011	379.492440104011	379.492440104011	UKBB	396.172223175394	391.6370228391391	495.238810128845	0.21681538390559305	0.136722363939617	0.114258372132289	ACAGCTTTGTGTGACCCCTAATTATTAAAAAATTATATTTTATTTACATAACTAGAGATCTTACTCTATTTCAAAGACATCCTGTGATAATTCTTACTGAAAAAAAAATCCTCTGCAGTGTGATTAACTTATTATCACTCTGAATTATCTGATTTTTAAATTATTGAAAGTATACTTCAGAGGTAGGCTTTGTAAAAAA	0.868237155374931	0.798005769109341	0.00139253487909469	0.7923382782163281	0.72605004120582	0.0006775238506096732
-0.0613458782286222	10:60514349:T:C:A:wC	0.0944181775732758	32	0.391261767240004	10	UA	713.17039806384	713.17039806384	713.17039806384	UKBB	683.8521870389341	761.857806623754	935.7884895686972	0.144305835550462	0.179711167537525	0.140746021716196	ACAGCTGTTTTAAAGTGGGTGTTTCCTCATGGAGAAAAGTCTAAAGTCTCTTGCAGTTACATTCTGATTTCTTCGTAGCTTGCCAAAGGTTGGCAACCTCTGCTCAGTACATGCCTCACACGGCAGGGAGCAGGAGTGTCTCATCATTTCTGGGGTGGGTGGTCTCCTTGGGGGAGCCCAGGGATGCCTTATGCATGGCT	0.817676959423947	0.7490022704840592	0.0166365317621433	0.670756364756029	0.599313158557806	0.00543733780920369
0.5697797760458609	19:50090607:C:G:A:wC	0.478124043755175	27	0.364072123658334	19	RBC	820.3215332834932	820.3215332834932	820.3215332834932	UKBB	1216.61455566118	1141.73668425755	1056.68924295956	0.102791089197574	0.0909996260344687	0.0995233538627057	ACAGCTGTGAGCCACTGTGCCTAGCTACAATGAATAATTTTAAAAGCGTATTCCAAGTAGTACATGTGACATCCTTTTTTTTTTTTTTTTTTTTGAGGGGGACAGAGTCTCTCTCTGTCATCCAGCCTGGAGGGCAGTGAGTGGCACAATCTCCCCGGCTCAAGCGATCCTCCTGCCTCATCCTTCCGAGTAGCTGGGAC	1.14394729241345e-07	5.09700042770622e-07	0.000576537643662533	2.9718798582367598e-08	1.48724221074529e-07	0.000254034725625956
0.976784671446322	19:50090607:C:G:R:wC	0.7641731869445799	27	0.604993466901709	19	RBC	595.711089702269	595.711089702269	595.711089702269	UKBB	1171.79528180511	1012.43042650428	906.738866232815	0.0986117720615388	0.0925360947972694	0.10156756033565302	ACAGCTGTGAGCCACTGTGCCTAGCTACAATGAATAATTTTAAAAGCGTATTCCAAGTAGTACATGTGACATCCTTTTTTTTTTTTTTTTTTTTGAGGGCGACAGAGTCTCTCTCTGTCATCCAGCCTGGAGGGCAGTGAGTGGCACAATCTCCCCGGCTCAAGCGATCCTCCTGCCTCATCCTTCCGAGTAGCTGGGAC	2.606991519897689e-22	7.074260049436018e-16	9.03994407023385e-09	3.94563787662551e-23	1.47997977483231e-16	2.57599466547419e-09
0.328106671228456	3:197404492:A:ACC:R:wC	0.6809339508373271	33	0.181645957581314	3	Fibroblastic_Disorders	1309.23434012354	1309.23434012354	1309.23434012354	UKBB	1642.68606185074	2098.60266526494	1485.5533990313502	0.110837167002642	0.0796164044622677	0.068180371393892	ACAGCTGGACCCGCAGCAGCTGAAAAGAAAGAGAGGGGGGCAGGAGTGGGAGGGAGATGTGAGAAGAGGAATCCAGTGTGGGAAGCCCAGGGCCTTTAAACCCTGGGGTTCTAGAAGCCTTGCATGCTGCACCCAGAGCAGACTGTCCTACGCTCTGACAACTGGCTCCAGACTGTCCTATGCTCTGACTCGACACCT	0.00930629556305728	6.09577434872334e-17	0.0134504918245103	0.0030738095874180103	1.20258770113543e-17	0.007717229806597421
0.156375405606211	15:79053814:G:A:R:wC	0.185889483358355	33	-0.4930408849679939	15	CAD	279.42777622001597	279.42777622001597	279.42777622001597	UKBB	312.912536772331	318.514573317504	199.58725810538	0.268680003712237	0.14716123162129002	0.135288316630027	ACAGCTCTTCACGCCACGGCTTCTGGATTCCTTAGACTGGCAGGGTCAGCCCCAGGCCCTCTCCCTGACCTTGCAATTGGGGATGACAGTGGCTGTGGGGGAGGGGAAAAAGCCACCTTCCCTGAGCACCACCTGGATCCCCACGCAGTGCTGCGTGCTTCATGCCCAGACCTCATTTATGCAAGGATGGGGCTTGGCAG	0.691495195705871	0.294776329678359	0.00058090793138366	0.560557546847674	0.20652850579047505	0.000268046018050515
1.03957405108115	5:106318981:A:ACT:R:wC	1.72735322528913	28	0.987527260585002	5	Mono	269.936711646626	269.936711646626	269.936711646626	UKBB	555.11646147149	894.002008043273	534.96869781406	0.25476844107290303	0.111063973178596	0.341166700251484	ACAGCTGATATCTCCTGGTGCTATCCCCAAACTGCCACCCTTAACTCTTGAAGTAAATAAATAATCTTTGCTGGCAGGACTGCTGAATCTCCTTAGGCACTCTAATCAGATATCCTGAGTCATCCCAATTCTTAGACCTTTTATACTTGTTTTTCTCCTTCTGTTATTCCATTTAGTTTCTCAATTCATCCAAAACCA	0.000196195951533709	1.3345928749465692e-53	0.0196071125038223	4.494543565501021e-05	1.52353534109654e-54	0.0037969112979120397
1.01694753234659	5:106318981:A:ACT:A:wC	1.85258865376598	28	1.0123472285856	5	Mono	249.625273749147	249.625273749147	249.625273749147	UKBB	506.832000899712	901.442417812451	504.184836846891	0.320820285729286	0.10714970352527302	0.3768934584670341	ACAGCTGATATCTCCTGGTGCTATCCCCAAACTGCCACCCTTAACTCTTGAAGTAAATAAATAATCTTTGCTGGCAGGACTGCTGAATCTCCTTAGGCACTCTCTAATCAGATATCCTGAGTCATCCCAATTCTTAGACCTTTTATACTTGTTTTTCTCCTTCTGTTATTCCATTTAGTTTCTCAATTCATCCAAAACCA	0.00534527365176276	5.54438477068606e-66	0.0345325457475292	0.00152525258474849	5.622214537295788e-67	0.00723065432603769
-0.133491050751337	9:140243968:C:T:R:wC	-0.775933004593264	33	-0.100118149584292	9	MCP	94.8299592739567	94.8299592739567	94.8299592739567	UKBB	86.07814434440408	55.3525504268139	88.8376929244492	0.460958671187907	0.374584311832026	0.218700018146532	ACAGCTGCTGCGTCTTGTCCAGGGCTGTGCCCAGCACCTGCTGCACCAGGAGGCTCAGGCCCCTCAGCTCCCTGGCCCTGTCCACGGCTGGGGCTGGCACGCTCGCCACCCGCATCTGCTAAGACAGTGCCCTGCAGGGTAACGCGTCTGGCCCTGGCGGCAGCACAGTCACCGTGCCCACTCACACCAGCCCTGCGGGG	0.854746135403886	0.0690860086145771	0.706163593485071	0.772126550096603	0.0383166797240872	0.6471050677858471
-0.5336757419092949	9:140243968:C:T:A:wC	-0.9128600611470048	33	-0.446120453869854	9	MCP	168.559891207487	168.559891207487	168.559891207487	UKBB	116.62138733416799	89.2443121360124	124.177905994547	0.3384250652166311	0.249888422361622	0.18024683543304604	ACAGCTGCTGCGTCTTGTCCAGGGCTGTGCCCAGCACCTGCTGCACCAGGAGGCTCAGGCCCCTCAGCTCCCTGGCCCTGTCCACGGCTGGGGCTGGCATGCTCGCCACCCGCATCTGCTAAGACAGTGCCCTGCAGGGTAACGCGTCTGGCCCTGGCGGCAGCACAGTCACCGTGCCCACTCACACCAGCCCTGCGGGG	0.210307356075095	0.00068651094821222	0.0222902882212525	0.11480952221486	0.00025912289905600296	0.0133216440003302
0.30041501311632696	20:52728957:C:T:R:wC	0.29012927704072305	30	0.009100514564775229	20	ALP	1763.96276072161	1763.96276072161	1763.96276072161	UKBB	2173.1784665502105	2156.368292416161	1773.6909064641602	0.0912566250447104	0.0957472829418282	0.0721273206312193	ACAGCTGCTTTGGAGGAACTGGAAGAGGTTTAGTGTGATATGGGGGCCTAGGGTATGAGAATGCAAGTAGTAGGCTGTAACCTGGAACAGAAAGTAAGGCGGGCAGGTTGCCACCTGATTGAGAAATTTAGACCTTGTGCAAGTGGCTATGGAAATCCACTGAGGGAACTTAATTGATGTTTTTAGGCACGAGGCCCTTG	0.0023545428241359	0.00602862270244181	0.920306429612438	0.000994845754609035	0.00244426834473461	0.8995950477402141
0.155818035480234	20:52728957:C:T:A:wC	0.0555978795259613	30	-0.16994286541284606	20	ALP	1994.7054962849106	1994.7054962849106	1994.7054962849106	UKBB	2222.73888032786	2072.92378140225	1773.7750659524695	0.091985313710774	0.0864850272133443	0.0659551041249884	ACAGCTGCTTTGGAGGAACTGGAAGAGGTTTAGTGTGATATGGGGGCCTAGGGTATGAGAATGCAAGTAGTAGGCTGTAACCTGGAACAGAAAGTAAGGTGGGCAGGTTGCCACCTGATTGAGAAATTTAGACCTTGTGCAAGTGGCTATGGAAATCCACTGAGGGAACTTAATTGATGTTTTTAGGCACGAGGCCCTTG	0.14197236789805898	0.634874701810165	0.0164825194647214	0.0902757900783484	0.520314084032498	0.009976445682962859
0.19996344364672694	3:197404492:A:ACC:A:wC	0.699282149780716	33	0.280424326583597	3	Fibroblastic_Disorders	914.597163841745	914.597163841745	914.597163841745	UKBB	1051.37203896894	1485.3047119214002	1111.75252846027	0.128458022190885	0.0927205686140306	0.0929123420042389	ACAGCTGGACCCGCAGCAGCTGAAAAGAAAGAGAGGGGGGCAGGAGTGGGAGGGAGATGTGAGAAGAGGAATCCAGTGTGGGAAGCCCAGGGCCTTTAACCACCCTGGGGTTCTAGAAGCCTTGCATGCTGCACCCAGAGCAGACTGTCCTACGCTCTGACAACTGGCTCCAGACTGTCCTATGCTCTGACTCGACACCT	0.21732678969361105	2.13675863737387e-13	0.0047985857013499705	0.119554967939991	4.63445250858298e-14	0.00254314482481215
-0.0193668544595283	2:227103717:A:C:A:wC	0.19240172243193612	29,31	0.0265384595356635	2	SHBG,TG	106.648196229723	106.648196229723	106.648196229723	UKBB	99.1234296696764	122.74360117404	107.58754589202499	1.08356202243684	0.345979525708478	0.6068937421211751	ACAGCTGGGCATCAAGAAATACCGGCATCAAGAAGAAGAGATGCTGGGAAAACCACTGTCTTCCATTACGTTCTTCTATCTTTCTCTGGGGCCACTGAACCTCATGTCTGCTTCTTTTTGCACCTTTGCTTGTCACTACTCTCATCGTTTTGGCTTTCTCACAGTTCGCTCTTGTAACTATTTCAGATAAACTAGCACCT	0.9373380959927424	0.6910544396753475	0.9813778078443276	0.88509591111584	0.5596119058057876	0.9636918611198941
-0.0818151283343865	13:76079802:C:T:R:wC	-0.456602593266358	27	0.316968346576619	13	RBC	393.8272421360141	393.8272421360141	393.8272421360141	UKBB	373.29880086598394	287.275784859904	489.668272723029	0.143602882589987	0.14840364102058098	0.111685116858836	ACAGCTGGAGCAGAACCCGAGTTAACCTGCAAGAGACATTTAACTGGAATTTGAAGGTTTTGTTGTTGTAAGCCACAACAACAAAGAGGTTGTTGGTAACTGCAACGTAACCTGTGTGAACTGGCTAATAGAGGACAGCTGAATAAATGCACACGGCTCACAGCTGACAGAGCAACCAGCCCAAGAGATATCCTTAAAAT	0.6618289878221171	0.00485619925544801	0.00858389115904349	0.568859620397172	0.0020926273660288107	0.0045389561601039
-0.212992069467164	13:76079802:C:T:A:wC	-0.611903035254698	27	0.23780144168959805	13	RBC	436.52637096511705	436.52637096511705	436.52637096511705	UKBB	376.911055858013	286.015246675007	514.708606477591	0.127566202537949	0.128739103849689	0.131155062784485	ACAGCTGGAGCAGAACCCGAGTTAACCTGCAAGAGACATTTAACTGGAATTTGAAGGTTTTGTTGTTGTAAGCCACAACAACAAAGAGGTTGTTGGTAATTGCAACGTAACCTGTGTGAACTGGCTAATAGAGGACAGCTGAATAAATGCACACGGCTCACAGCTGACAGAGCAACCAGCCCAAGAGATATCCTTAAAAT	0.15166092613410198	6.38365207393871e-06	0.104877584152474	0.0949868324476537	2.00373560760582e-06	0.0698114642332164
0.435447792413243	1:65446310:G:A:A:wC	0.777467939845693	28	-0.218572908357195	1	Eosino	1257.81617007577	1257.81617007577	1257.81617007577	UKBB	1700.7732173254099	2156.4452791717104	1081.89196996243	0.12340253926395403	0.0816439770832501	0.274446549018933	ACAGCTGGATCCTTGGTCTCAATTTTCTTTTTTTTTTTTAAACTCTTTTTTTATATATATATATACTTTAAGTTTTAGGGTACATGTGCACAACGTGCCAGTTTGTCACATATGTATACATGTGCCATGTTGGTGTGCTGCACCCATTAACTCGTCATTTACATTAGGTATACCTCCTAATGCTATCCCACCCTCCTCCC	0.0016126841777524199	9.46313405088024e-21	0.7096653331990379	0.000417641391264062	1.687998092052e-21	0.425791794037584
0.482712007338483	1:65446310:G:A:R:wC	0.726886197116347	28	0.18714158382761806	1	Eosino	890.3603468323869	890.3603468323869	890.3603468323869	UKBB	1244.1102758430302	1473.1385502985001	1013.8123646708999	0.15923437027625	0.0885113036499237	0.33272103956420096	ACAGCTGGATCCTTGGTCTCAATTTTCTTTTTTTTTTTTAAACTCTTTTTTTATATATATATATACTTTAAGTTTTAGGGTACATGTGCACAACGTGCCGGTTTGTCACATATGTATACATGTGCCATGTTGGTGTGCTGCACCCATTAACTCGTCATTTACATTAGGTATACCTCCTAATGCTATCCCACCCTCCTCCC	0.00819552715655289	1.08101322034889e-15	0.8151453774983459	0.0024337728669069	2.1689291990238399e-16	0.573804066193702
-0.4309411201787161	8:23758329:C:T:R:wC	-0.3537168061078521	28	-0.422413809745918	8	eGFR	2053.24063713022	2053.24063713022	2053.24063713022	UKBB	1524.6792974392301	1606.41162510964	1531.61842706267	0.15098082646223002	0.0916630072091999	0.20241205268525694	ACAGCTGGCAGAGGACCTCCAGTGCACATGCTGCCTGATGGAGATTTAATTGACATCCCTCTTACCAAGCTCTGGTTGAGTCCAGATACTCACAGATGCCGTGGGAATGGTGAGGTTTGAGAGCGAGGTTTGGAGGCTGAAAGCTTTTCTGTATGATCATGGAAATCCATTACCCTCTGTGCTCTTGGGAATGCCTGCTC	0.0137652964734363	0.000309779942298837	0.133427417395929	0.00431348851869817	0.000113906521789569	0.0368971315772763
-0.4756039445407461	8:23758329:C:T:A:wC	-0.434332445976391	28	-0.260791891267448	8	eGFR	2555.45069398361	2555.45069398361	2555.45069398361	UKBB	1835.92012397057	1890.6425742330398	2131.79123894182	0.14959238638385	0.0867660619859059	0.175622372879291	ACAGCTGGCAGAGGACCTCCAGTGCACATGCTGCCTGATGGAGATTTAATTGACATCCCTCTTACCAAGCTCTGGTTGAGTCCAGATACTCACAGATGCTGTGGGAATGGTGAGGTTTGAGAGCGAGGTTTGGAGGCTGAAAGCTTTTCTGTATGATCATGGAAATCCATTACCCTCTGTGCTCTTGGGAATGCCTGCTC	0.00519055918146618	1.87829731257677e-06	0.35383271264981603	0.00147614626298939	5.5634181474702e-07	0.137554884352074
0.20800252756207704	2:227103717:A:C:R:wC	0.0471319324029041	29,31	0.01286232461701016	2	SHBG,TG	77.0949790580508	77.0949790580508	77.0949790580508	UKBB	101.21081908812401	74.9334263993358	73.2172540183285	0.6807383972971851	0.424242278943817	0.979024038273134	ACAGCTGGGCATCAAGAAATACCGGCATCAAGAAGAAGAGATGCTGGGAAAACCACTGTCTTCCATTACGTTCTTCTATCTTTCTCTGGGGCCACTGAAACTCATGTCTGCTTCTTTTTGCACCTTTGCTTGTCACTACTCTCATCGTTTTGGCTTTCTCACAGTTCGCTCTTGTAACTATTTCAGATAAACTAGCACCT	0.7499797304355195	0.7691188247975759	0.9251902425997606	0.559303351573342	0.6992203587561869	0.8662119426289879
1.81418683653555	20:17844518:AGGCATGCTGCCAAGAAT:A:A:wR:Alt_20-17844492-A	-0.0115785543176106	29,30	-0.15519026326296084	20	ALP,SHBG	360.0150659737	360.0150659737	360.0150659737	UKBB	1212.23216278995	372.26488228637	300.579158436765	0.118586819033976	0.157197170355596	0.162819744406106	ACAGCGCCTCCTGAGCAGGACTTAACAGTGTCTGCACAGGTCACCTGCCCAGCTCCCAGCTCCCCACCCACCCCACTCCAGAAAAATGGAAAATCCAGGGACCATCCCAGTCCCAGCTGCGCTCCAGGAAGAAACCAGACACAAAATGGACTTTGGGCCGATTGCCCAAGCTGGACTACTGCC	7.4655309496127e-49	0.7401403258323385	0.4443296865427279	8.02451202554825e-50	0.656531436586915	0.3889033817804388
2.4316255246641703	20:17844518:AGGCATGCTGCCAAGAAT:A:R:wR:Alt_20-17844492-R	0.054544669395863714	29,30	-0.074310819352588	20	ALP,SHBG	338.562092440503	338.562092440503	338.562092440503	UKBB	1919.8602162359696	324.399360603253	324.942921676474	0.207335517119016	0.17288583489265802	0.229253414415441	ACAGCGCCTCCTGAGCAGGACTTAACAGTGTCTGCACAGGTCACCTGCCCAGCTCCCAGCTCCCCACCCACCCCACTCCAGAAAAATGGAAAATCCAGGGACCATCCCAGGCCCAGCTGCGCTCCAGGAAGAAACCAGGCATGCTGCCAAGAATGACACAAAATGGACTTTGGGCCGATTGCCCAAGCTGGACTACTGCC	2.2122110554264546e-29	0.4801624302973665	0.733023654849879	2.910654027820235e-30	0.4105773248948628	0.6443084372450535
1.8513822221197105	20:17844518:AGGCATGCTGCCAAGAAT:A:A:wR:Alt_20-17844492-R	-0.08482810014242656	29,30	-0.07235549445386695	20	ALP,SHBG	376.82718125278603	376.82718125278603	376.82718125278603	UKBB	1398.2922501710598	372.319178432316	346.44317650075203	0.143418194864876	0.21223243497986	0.22320044692319105	ACAGCGCCTCCTGAGCAGGACTTAACAGTGTCTGCACAGGTCACCTGCCCAGCTCCCAGCTCCCCACCCACCCCACTCCAGAAAAATGGAAAATCCAGGGACCATCCCAGGCCCAGCTGCGCTCCAGGAAGAAACCAGACACAAAATGGACTTTGGGCCGATTGCCCAAGCTGGACTACTGCC	5.6167018911297764e-36	0.5230077378214729	0.6298361309961079	6.694428695537124e-37	0.4647484595639354	0.5835172565045494
-0.833244385429288	13:29225000:C:T:A:wC	-0.22610852813502494	33	-0.5692027209105749	13	CAD	535.659225042114	535.659225042114	535.659225042114	UKBB	299.39014035916404	458.129898336309	360.76323885425904	0.243672265825097	0.122640362574834	0.115877854136445	ACAGCCTAGGTGTTAGTAGGCTATCCCACCTAGGTTTGTGTAACGACACGATGACATTTTTCACAACGACAAAATCGCCTAATGCTGCATTTCTCGGAATATATCCCTATTGTTAAGAGACGTATGACTATATTCTTTCTGTAATAGTGATAAAAGTACAGAATGCTTAAGGCTAAATTTGACAAGACAGGTTTAAGACA	0.00218409751881922	0.110187319015036	2.56689583904156e-06	0.000627296400992938	0.0652310444864796	9.010959023507379e-07
1.91532274739816	18:13196324:A:G:R:wC	2.88665764781346	29	1.82090949093593	18	BMI	304.33558375957597	304.33558375957597	304.33558375957597	UKBB	1150.4986358657302	2255.48808553239	1076.95815886801	0.112819876568382	0.0909085051779342	0.165986768162526	ACAGCCCTTCATCCCCAGAACTCTTTCCATCCTGCAAAACTGAAACTCTGTATCCGTTAAACACAAATACTCCCTTTTATCCTCACCCAGCCCCTGGCAATCACCATTCCACTTTTTGTCTCTGTGAATTTGACTACTTTTATAGATAACATCATATAAGTAGGATCATACAATATTTGTCTTTTTGTGATTGGCTTATT	1.3723472782264195e-63	7.011549200178924e-220	5.90731280673385e-27	1.2191518444128295e-64	2.8464959003742968e-221	5.31495650527891e-28
2.27318559987104	18:13196324:A:G:A:wC	2.95555820968683	29	1.54785142182085	18	BMI	249.583049332637	249.583049332637	249.583049332637	UKBB	1207.25338072895	1936.5176408388104	729.287843445029	0.11633575767094	0.100031409504252	0.15177925305005	ACAGCCCTTCATCCCCAGAACTCTTTCCATCCTGCAAAACTGAAACTCTGTATCCGTTAAACACAAATACTCCCTTTTATCCTCACCCAGCCCCTGGCAGTCACCATTCCACTTTTTGTCTCTGTGAATTTGACTACTTTTATAGATAACATCATATAAGTAGGATCATACAATATTTGTCTTTTTGTGATTGGCTTATT	6.691797534597305e-84	1.558193464992799e-190	2.0692213262238602e-23	5.031003247897148e-85	7.326311139941543e-192	2.02306782547424e-24
0.348690175535942	1:6693641:C:CATT:A:wC	-0.226698916537634	29	0.587139802440817	1	eBMD,BFP	442.140648140571	442.140648140571	442.140648140571	UKBB	561.8263583007499	378.1919798659769	663.905512464222	0.17645061108396304	0.130652807563085	0.183434274392482	ACAGCCGCTCGGGGTTCTAAGGAGTGACTCCTGTCCCGGCCTGGTGTGAGTGGGCAGTGTAATAAAGTGTCTTTCTATACGGTGTCGCTCCCATCATCATTATTTTCTCTAGTGCCGTGATTCCTTCTAAGAAGACTGACTTCCGTGGCCGGGCGCAGTGGCTCATGCCTGTAATCCCAGCACTTTGAGAGGCCGAGGTG	0.0967693840164667	0.13344695492884098	0.0046585038575030786	0.0481395231777411	0.0827187161258636	0.00137037866002522
0.492462445694409	1:6693641:C:CATT:R:wC	-0.4098865632396769	29	0.5692367426079921	1	BFP,eBMD	581.640055062717	581.640055062717	581.640055062717	UKBB	816.450877493968	438.194083749831	863.994791942937	0.158204336522762	0.13398498681026802	0.144043040378862	ACAGCCGCTCGGGGTTCTAAGGAGTGACTCCTGTCCCGGCCTGGTGTGAGTGGGCAGTGTAATAAAGTGTCTTTCTATACGGTGTCGCTCCCATCATCATTTTCTCTAGTGCCGTGATTCCTTCTAAGAAGACTGACTTCCGTGGCCGGGCGCAGTGGCTCATGCCTGTAATCCCAGCACTTTGAGAGGCCGAGGTG	0.0052162820569632215	0.00502562295309507	0.000318321439723257	0.0018530573438587602	0.0022193064234804	7.754877609223571e-05
0.282468131309321	12:28092594:C:T:R:wC	2.67087291061376	33	4.20785179380786	12	Depression_GP	310.74189473891397	310.74189473891397	310.74189473891397	UKBB	376.531655694756	1979.09770136249	5742.18687196712	0.198561651426588	0.0814669866479798	0.5701478473653989	ACAGCCGGGCATGGTGGCTCACGCCCGTAATCCCAGCACTTTGGGAGGCCGAGGCTGGCGGATCGCAAGGTCAGGAGATCGAGACCATCCTGGCTAACACGGTGAAACCCCGTCTCTACTAAAAATACAAAAAGTTAGTCGGGCGTGGTGGCGGGCGCCTGTAGTCCCAGCTACTTGGGAGGCTGAGGCAGGAGAATGGC	0.266790001597754	2.4828771898080777e-234	7.09637061403381e-13	0.15486043264400698	9.7205271936066e-236	1.5795482195854005e-13
0.672737990675264	12:28092594:C:T:A:wC	2.62552853734405	33	4.3418951371499	12	Depression_GP	351.436071083274	351.436071083274	351.436071083274	UKBB	559.173419563713	2166.7635132299897	7126.379659671121	0.157689953019639	0.0900724136730872	0.5746717060739029	ACAGCCGGGCATGGTGGCTCACGCCCGTAATCCCAGCACTTTGGGAGGCCGAGGCTGGCGGATCGCAAGGTCAGGAGATCGAGACCATCCTGGCTAACATGGTGAAACCCCGTCTCTACTAAAAATACAAAAAGTTAGTCGGGCGTGGTGGCGGGCGCCTGTAGTCCCAGCTACTTGGGAGGCTGAGGCAGGAGAATGGC	8.505886065346191e-05	1.7581561538718484e-185	1.93378755428385e-13	1.98824263768796e-05	8.579838322068372e-187	4.17459943343293e-14
0.330601481319635	9:133929956:T:C:A:wC	1.9244307834152496	32	2.5303061087864	9	Balding_Type4	864.77994629877	864.77994629877	864.77994629877	UKBB	1087.15841982877	3282.85579268155	4995.64597567679	0.300326658702385	0.116658380855051	0.846308749343405	ACAGCCGGGCGTGGTGGCTCACGCCTGTAATCCCAGCTCTTTGGGAGGCTGAGGCGGGCGGATCACTTGAGCTCAGGAGTTTGAGACCAGCCTGGGCAACATGGTGAAACCCCATCTCTACTAAAAATACAAAAATTAGCCGGGTATGGTGGCATGTGCCTGTAATCCCAGCTACTCGGGAGGGAGAATTGCTTGAACCT	0.457329065073745	5.781182908751358e-60	0.0092128390105758	0.270980964383761	3.901212882889518e-61	0.00279146980959464
0.0848439367233028	9:133929956:T:C:R:wC	1.8870605581667	32	2.60068668036838	9	Balding_Type4	998.6615755926448	998.6615755926448	998.6615755926448	UKBB	1058.53612017109	3693.6281044580896	6057.48781508923	0.205199411174414	0.144763355695404	0.674080653168659	ACAGCCGGGCGTGGTGGCTCACGCCTGTAATCCCAGCTCTTTGGGAGGCTGAGGCGGGCGGATCACTTGAGCTCAGGAGTTTGAGACCAGCCTGGGCAATATGGTGAAACCCCATCTCTACTAAAAATACAAAAATTAGCCGGGTATGGTGGCATGTGCCTGTAATCCCAGCTACTCGGGAGGGAGAATTGCTTGAACCT	0.8232762362225279	8.67807116005202e-38	0.000498078132294287	0.6792618116181021	7.687656757868201e-39	0.000114260723577757
0.25057296161834897	21:46922102:G:A:R:wC	0.7150552765364	28	0.44980642693064493	21	eGFR	74.8260098888454	74.8260098888454	74.8260098888454	UKBB	89.03936119861143	123.090592134056	102.331120915364	0.6498660785535361	0.254188781065817	1.61477335365157	ACAGCCGGTCACCTCCCTCTGCAGAAGGACCCGGAGCAGGGCCCAGCCCGAGAGGGAGCACGGGTCCTGACAGCAGCAGTGACCTCCAACCCCAGGGACGGCTCCTGTGGGATGGGGGGCCCTGGGGGTGTGGAGCCACGTGCTCCAAAGCTTCTGGGTTACAGGGCATGCCTCCAGGGGTGAGGTGGTCCCCACCCCGG	0.81703777589405	0.0104824674296332	0.920981099032816	0.699810484276115	0.00490683007147569	0.7805848131630779
2.30309858315559	11:69981736:C:G:R:wC	2.00889549665784	28	3.5364752774439903	11	Eosino	426.85366498125603	426.85366498125603	426.85366498125603	UKBB	2104.58164873757	1713.9250721123801	4949.38154921448	0.134307765839802	0.0963106022375469	0.227252642948078	ACAGCCGTCTGAGAACCCCTGGCTGGTGTTCTTCTCTACAGCGGACTCCAAAGGCACCCACTTTTGTGGGACTCTCCAAACGTCCAGTAATTCCTGGGTCCACAGAACTGGGCCTCCCTCCTCTGCAGAGAAAGAAGGACGTGGTGTTTCATTTTCTCCTTCTCCAATTACAGGCATGCCCAGTAAGAGCACATTCCCAG	1.2114560548876896e-64	1.630398177750889e-95	5.068936214563308e-53	6.51447264746809e-66	1.2758924505312195e-96	1.32187232245834e-54
2.47346002424052	11:69981736:C:G:A:wC	2.05279544923828	28	3.52557388650055	11	Eosino	531.261497754888	531.261497754888	531.261497754888	UKBB	2949.63546044034	2205.05270192107	6117.435711558001	0.105160545416371	0.0843329381404132	0.16192905669940302	ACAGCCGTCTGAGAACCCCTGGCTGGTGTTCTTCTCTACAGCGGACTCCAAAGGCACCCACTTTTGTGGGACTCTCCAAACGTCCAGTAATTCCTGGGTGCACAGAACTGGGCCTCCCTCCTCTGCAGAGAAAGAAGGACGTGGTGTTTCATTTTCTCCTTCTCCAATTACAGGCATGCCCAGTAAGAGCACATTCCCAG	8.648217008389175e-121	1.1740256794622392e-129	3.1241809134710687e-103	2.4990701538492284e-122	7.121850697367725e-131	4.244354394461426e-105
1.03125241171038	16:89057213:G:A:A:wC	0.57793338224937	27	1.48958684734821	16	RBC	1143.11849424517	1143.11849424517	1143.11849424517	UKBB	2339.07317690317	1705.86310034237	3210.6752610492103	0.0908285776552044	0.0776086177393375	0.0730848327707224	ACAGCCGTGTCTGGCTGCCAGGGAGCTGGGAAAGTTCTGTGGGGTCCCTGCCTTTCGGGGGGATAAAGGCAAGGGCTCAGAGGGAACAGAGTTAGCCGTAGCCATGGAAGGAAGAGCAGAGCTTCCTCCAGGCTGAGTGGGGCCGGAACACTGCTGGGCCCAGCTCTAGTCGGCGGGAGGCTGTGTGCTGTGTTGGGGAG	5.465615275322089e-29	4.24185330820726e-13	3.655560597841738e-91	7.09821371757263e-30	9.56545092746402e-14	2.434928470805869e-92
1.11088165075139	16:89057213:G:A:R:wC	0.67845272319279	27	1.47826855617603	16	RBC	1006.8327844863197	1006.8327844863197	1006.8327844863197	UKBB	2177.05557951586	1611.18704269212	2806.43456515596	0.0920259841948956	0.0749625204982655	0.0790710222263161	ACAGCCGTGTCTGGCTGCCAGGGAGCTGGGAAAGTTCTGTGGGGTCCCTGCCTTTCGGGGGGATAAAGGCAAGGGCTCAGAGGGAACAGAGTTAGCCGTGGCCATGGAAGGAAGAGCAGAGCTTCCTCCAGGCTGAGTGGGGCCGGAACACTGCTGGGCCCAGCTCTAGTCGGCGGGAGGCTGTGTGCTGTGTTGGGGAG	1.23518538851901e-32	7.26510749881712e-19	7.0146236104564e-77	1.4958397077322396e-33	1.4223814141029196e-19	5.391096598204667e-78
-0.25631622762985995	10:80752765:A:G:R:wC	-0.19150841829615806	30	-0.5105018625912079	10	ALP	89.7507529943376	89.7507529943376	89.7507529943376	UKBB	74.73762686077579	78.7482050312938	62.947797639616795	0.292686514189727	0.30814725933244	0.253951830987938	ACAGCCTACAAGAGTTAGTGGCCCAAATTAGGCTTGGGCCCCTCCAGCACCAGGGGCCTAGCTCTTTCTAGGCAGCCCTTGCCTATCCAAACAACTCTAAATCTTGAAAAAGCATTTCCTGCCCTTCAGTAGGACAAGATATCCCTCATGACCTCCTCCAGCAACTTGGGTAAGCAGCACTGAGGGGTATCTGACTCCCT	0.4790563642057671	0.646924182390142	0.0652408942761448	0.381173364528822	0.534281587959555	0.0444067377558394
0.167696019934589	10:80752765:A:G:A:wC	0.662576790928619	30	-0.48475748487254	10	ALP	75.67992667806891	75.67992667806891	75.67992667806891	UKBB	84.9113645848934	119.67213475837099	53.9283603002886	0.270998539200602	0.363174930652142	0.303855193098407	ACAGCCTACAAGAGTTAGTGGCCCAAATTAGGCTTGGGCCCCTCCAGCACCAGGGGCCTAGCTCTTTCTAGGCAGCCCTTGCCTATCCAAACAACTCTAGATCTTGAAAAAGCATTTCCTGCCCTTCAGTAGGACAAGATATCCCTCATGACCTCCTCCAGCAACTTGGGTAAGCAGCACTGAGGGGTATCTGACTCCCT	0.627599091693769	0.121431512124229	0.14944542056709806	0.536042958619067	0.0680914358835836	0.11063244387644196
-0.0995764876631474	3:133450371:T:G:A:wC	0.0739450252082336	27	0.00106530423343706	3	RBC	748.871504510365	748.871504510365	748.871504510365	UKBB	698.6726586170821	787.269672821696	747.9068835263298	0.105992535461619	0.0988968936441175	0.104359446945844	ACAGCCTACCAGTTATGTCCTCCAGCTGAGCTCAGCTTTTGTCTCTGTAAAACCACTTCTCTATACTAAATGGTCTCTCAGGGTGTATTTTGCCAAAGGGCCCAGCAGCAATGGAGGGAGACATAAAGCAGTCACACAGAATAACTTCATTAGTTCACTGAGTGTGTATTTGGTATGTAGTCTATGTTGGGTGTTCTGTA	0.449168550444569	0.563133260628393	0.994119770370692	0.347491035550641	0.454642242480788	0.991855312925775
-0.10493299676783	3:133450371:T:G:R:wC	-0.0458602231258311	27	-0.28321426434971503	3	RBC	673.343128785251	673.343128785251	673.343128785251	UKBB	626.431813828312	652.847528224252	554.035621774555	0.104025916931679	0.112675703084699	0.107020778280037	ACAGCCTACCAGTTATGTCCTCCAGCTGAGCTCAGCTTTTGTCTCTGTAAAACCACTTCTCTATACTAAATGGTCTCTCAGGGTGTATTTTGCCAAAGGTCCCAGCAGCAATGGAGGGAGACATAAAGCAGTCACACAGAATAACTTCATTAGTTCACTGAGTGTGTATTTGGTATGTAGTCTATGTTGGGTGTTCTGTA	0.412878807221943	0.7658838483718209	0.0147405530064724	0.313109057897323	0.68400008813061	0.00813659690430504
-0.093838135498773	18:9620647:A:G:A:wC	0.218032020835936	27	2.2899363688654	18	Plt	567.835890840759	567.835890840759	567.835890840759	UKBB	531.4587612063079	660.608326861833	2777.0341910742304	0.132271325011156	0.0950306226105887	0.476096144720569	ACAGCCCTGTGAAGTAGAAATTGATATTACCATTTTAAAAATAAAGGAAATCGAAGCTCAGAAAGGTTGGGTATTTTGACAAAGATCAAAAAGCAAATGGCCTGGCACAGTGGCTCACACCTGTAATCCCAGCACTTTGGGAGGCCGAGGTGGGTGGATCATTTGAGGCCAGGGGTTCGAGACCAGCCTGGCCAACATGG	0.578994604448767	0.0418368987998341	4.3346843269971e-06	0.47805350503424	0.0217713015008474	1.51066890191688e-06
-0.213540995737555	18:9620647:A:G:R:wC	0.351364015742243	27	2.13590273142186	18	Plt	722.8622818991389	722.8622818991389	722.8622818991389	UKBB	623.564526164948	922.237515379999	3177.1836016405605	0.111477157393077	0.0897454470695297	0.4942913930393621	ACAGCCCTGTGAAGTAGAAATTGATATTACCATTTTAAAAATAAAGGAAATCGAAGCTCAGAAAGGTTGGGTATTTTGACAAAGATCAAAAAGCAAATGACCTGGCACAGTGGCTCACACCTGTAATCCCAGCACTTTGGGAGGCCGAGGTGGGTGGATCATTTGAGGCCAGGGGTTCGAGACCAGCCTGGCCAACATGG	0.094775418994286	0.00024912285630262403	4.04710243040757e-05	0.0554213398118869	9.03600022197722e-05	1.55224543438785e-05
0.244190300386357	11:29143085:C:A:R:wC	0.175178415700357	29	-0.3881975744600321	11	BMI	362.200854956246	362.200854956246	362.200854956246	UKBB	429.506602892206	408.9134891804551	276.78354455567	0.195347518212186	0.150544955648273	0.276647191546057	ACAGCCCTCTCACAACAACGAATTATCCATCTGAAAGTCAATCGTGTGGAAGTTGAGAAAACCTGCTCTAAAATCAAGAGAAAGATCCTAGTTCCATTCCGACTTAGAGGTTGAACCATGGGACCATGATAAGGGGAGACACTGAGTCTCTAAACCCTTGGCAACACAAGTGTTTTCTTCTACCCAATGGTACCTGTTTT	0.32780828103236104	0.336357327707403	0.289065839130912	0.21128850969167	0.244574556675901	0.160550488577975
-0.324908226004345	6:45548285:C:T:R:wR:Alt_6-45548287-R	0.27455710605351896	31	0.21597828623678605	6	FEV1FVC	215.420311287973	215.420311287973	215.420311287973	UKBB	171.908033791507	260.732055421851	250.764222634922	0.521267692451985	0.27415126233326104	0.3505579046993089	ACAGCCCGAGTTTTTTGTTGTTGTTGTTAATTGTAAAAAAGTAAACTTACTTATTGTCCCAAATTCAAACAATACATAAATATATAAAGGAAACTATCTCATATATATGCATACATACATACATATATATATATATACACACACACACACATACACACACACACACACACAGTCATGCACTGCAAAATGATGTTTTAGTC	0.797297825070737	0.5159085397421671	0.728001591888354	0.533084784569199	0.316594628529449	0.537829348257348
0.344321125433731	14:73457108:CT:C:A:wC	0.31421917004794203	28	0.661088207433521	14	Eosino	1065.71160492136	1065.71160492136	1065.71160492136	UKBB	1352.78453188505	1324.95127982279	1685.8805971466	0.136643470763866	0.123260447580971	0.234929998928764	ACAGCCCCTATACCTCAGAGAATAGAAAATATCAGATCTCGGTGAAATTTTGAGGATGCCAGTTACCAGGAATCATCAGAATTCCAGCTGAACAGGTTCTTTTTTTTTTTTGAGATGGAGTTTCGCTCTTCTTGCCCAGGCTGGAGTGCGGTGGCAAGATCTCAGCTCACTGCAACCTCCGCCTCTCAAATTCAAGCAA	0.0334968329425544	0.0216113698327784	0.0245441160967376	0.0117404669461195	0.0107961225292931	0.00489323445128234
0.449043115069101	14:73457108:CT:C:R:wC	0.195043949641394	28	0.618794185702286	14	Eosino	1088.32878723806	1088.32878723806	1088.32878723806	UKBB	1486.2597036010502	1245.6880603426	1672.3047156586301	0.15304128116853302	0.0888217862135099	0.253002318779318	ACAGCCCCTATACCTCAGAGAATAGAAAATATCAGATCTCGGTGAAATTTTGAGGATGCCAGTTACCAGGAATCATCAGAATTCCAGCTGAACAGGTTCTTTTTTTTTTTTTGAGATGGAGTTTCGCTCTTCTTGCCCAGGCTGGAGTGCGGTGGCAAGATCTCAGCTCACTGCAACCTCCGCCTCTCAAATTCAAGCAA	0.0109356073807602	0.0511068149828706	0.0624715095671439	0.00334483372552465	0.0280989491688022	0.0144529384673948
-0.14828311788149806	1:932457:G:A:A:wC	0.16345161996864002	30	-0.35777743785209604	1	GGT	32.8161786250538	32.8161786250538	32.8161786250538	UKBB	29.8816041106881	36.6781309622589	25.4255506228333	0.4796683552936379	0.556222847754539	0.338482531033727	ACAGCCCCTATGCTGCCCCCGTCCAGCCCGGCCCCTCAGGCTGTGTTTCCTGAGACCTCGCTAGTCTAACCCAAACCTCCCAGCTCTGTCATTCAAAGGAATGGATTAGGTCCCCGTGGGTCCATTTCCCTGTTTTGGGTGCTGAGGACAGAGCTTCTGGACAGACTCAGCCCTCGCCCTCTGGAGCCCCGTCCAGCTGG	0.817468830301393	0.839666624084877	0.352713920119481	0.7572175026241299	0.768864920447974	0.290509696337195
-0.20032074495457	1:932457:G:A:R:wC	-0.11670932628387	30	-0.68029174697173	1	GGT	58.3838765081731	58.3838765081731	58.3838765081731	UKBB	50.8932681709657	53.918608240081504	36.435045724090706	0.30603676184056106	0.372174887731514	0.29731897280142	ACAGCCCCTATGCTGCCCCCGTCCAGCCCGGCCCCTCAGGCTGTGTTTCCTGAGACCTCGCTAGTCTAACCCAAACCTCCCAGCTCTGTCATTCAAAGGGATGGATTAGGTCCCCGTGGGTCCATTTCCCTGTTTTGGGTGCTGAGGACAGAGCTTCTGGACAGACTCAGCCCTCGCCCTCTGGAGCCCCGTCCAGCTGG	0.605748565069715	0.8284536231765391	0.0343829540644755	0.512748302524755	0.7538344899162901	0.0221324413545533
1.00293149302915	21:37446452:G:C:A:wC	0.9010923331660992	32	0.116921144427095	21	CRP	480.3868197197271	480.3868197197271	480.3868197197271	UKBB	963.0531073980568	896.2540166259648	520.262562745138	0.182974916429039	0.17725458351313894	0.30080641697668603	ACAGCCCCTGCTGTCATTAGTTCCTGTAAATGGGCCTGACGCTGTCCCTGCTGGTAATGAGAAGTGTGTGTTTACTGTCTAACACCCAGTAAATGCCCACGCCATTCTGTTTCTTCCACAGAATCACAGTGTTGTGATCTCTCACACTTCACCAGTGAGAATTAAGGCTTACAGAAACAAAAAGCGATCACCCGTGAAAA	2.49371092277195e-07	1.8786950274547199e-06	0.806415012820295	4.22328162599756e-08	3.70337190607259e-07	0.6975037634254471
0.33883182483644503	21:37446452:G:C:R:wC	0.459477677803774	32	0.167935037386331	21	CRP	772.018614254639	772.018614254639	772.018614254639	UKBB	977.100473222415	1061.53437131888	868.5083854326489	0.161841417982583	0.15946152313359502	0.15393086999774802	ACAGCCCCTGCTGTCATTAGTTCCTGTAAATGGGCCTGACGCTGTCCCTGCTGGTAATGAGAAGTGTGTGTTTACTGTCTAACACCCAGTAAATGCCCAGGCCATTCTGTTTCTTCCACAGAATCACAGTGTTGTGATCTCTCACACTTCACCAGTGAGAATTAAGGCTTACAGAAACAAAAAGCGATCACCCGTGAAAA	0.0949089942961127	0.0130069546030255	0.426323658677281	0.03629527933317	0.00395871523876198	0.27528300712979303
-0.056578837054942	6:45548285:C:T:R:wR:Alt_6-45548287-A	0.417926304103421	31	0.18375799607014	6	FEV1FVC	196.84635308021598	196.84635308021598	196.84635308021598	UKBB	189.250204243241	262.94421478553903	223.55629608823295	1.44605566761673	0.23118289791216295	0.35593607794295506	ACAGCCCGAGTTTTTTGTTGTTGTTGTTAATTGTAAAAAAGTAAACTTACTTATTGTCCCAAATTCAAACAATACATAAATATATAAAGGAAACTATCTCATATATATGCATACATACATACATATATATATATATACACACACACACACACACACACACACACACACACAGTCATGCACTGCAAAATGATGTTTTAGTC	0.991108258214482	0.169652252279067	0.778159337141452	0.9687896765597308	0.070641768124359	0.60566804914361
0.132115546854174	6:45548285:C:T:A:wR:Alt_6-45548287-A	0.145952519539489	31	0.105949214448752	6	FEV1FVC	216.756115016135	216.756115016135	216.756115016135	UKBB	237.812395523339	239.7425389441	233.274666026316	0.546712297043735	0.23291447930033	0.487225846068215	ACAGCCCGAGTTTTTTGTTGTTGTTGTTAATTGTAAAAAAGTAAACTTACTTATTGTCCCAAATTCAAACAATACATAAATATATAAAGGAAACTATCTCATATATATGCATACATACATACATATATATATATATACACACACACACATACACACACACACACACACACAGTCATGCACTGCAAAATGATGTTTTAGTC	0.935212157936764	0.713524559186831	0.916413179952408	0.8090478032860251	0.530898084532969	0.827854543414411
-0.0433715417619812	11:29143085:C:A:A:wC	0.20803944638758	29	-0.45427863850965	11	BMI	341.270063792703	341.270063792703	341.270063792703	UKBB	332.360372619156	394.503467568529	248.9797840395	0.219538857787388	0.125094518077981	0.399809271730288	ACAGCCCTCTCACAACAACGAATTATCCATCTGAAAGTCAATCGTGTGGAAGTTGAGAAAACCTGCTCTAAAATCAAGAGAAAGATCCTAGTTCCATTCAGACTTAGAGGTTGAACCATGGGACCATGATAAGGGGAGACACTGAGTCTCTAAACCCTTGGCAACACAAGTGTTTTCTTCTACCCAATGGTACCTGTTTT	0.89730448553005	0.15229911548473998	0.41016518203619895	0.8433913113019781	0.0963008143022723	0.255856812629597
-0.382777313075121	6:45548285:C:T:A:wR:Alt_6-45548287-R	0.186398914256144	31	-0.354321710297392	6	FEV1FVC	244.160513901108	244.160513901108	244.160513901108	UKBB	187.205744511349	277.713552843116	190.9724220153	0.644584192277849	0.204426895020001	1.1538905455564	ACAGCCCGAGTTTTTTGTTGTTGTTGTTAATTGTAAAAAAGTAAACTTACTTATTGTCCCAAATTCAAACAATACATAAATATATAAAGGAAACTATCTCATATATATGCATACATACATACATATATATATATATACACACACACACATATACACACACACACACACACAGTCATGCACTGCAAAATGATGTTTTAGTC	0.8086805741492241	0.563087972640295	0.8769417927769771	0.552621792969668	0.36186764525284	0.7587923738222121
2.22776796684613	4:140099336:TGGAGCTGCCCGG:T:R:wC	2.02655401693158	27	2.34398511006356	4	RBC	101.933387737657	101.933387737657	101.933387737657	UKBB	478.352577704093	415.509060039462	516.768501542845	0.122455310549868	0.133002084852422	0.123968153690026	ACAGCCCGGCCGCGCGGCGGTTGGTGCCGGCGTTTGCTGGCTGTCGGGTGGCTGGGCCCAGCGCGCAGCTGCGGAGCGCGGCGGGCGGCCCCTTGGAGCTGCCCGGGGAGCTGCGGGCACTCGCACCTAGCCATTGTCGCTCCTTGCGCGGTCCGCAACGGAGAAGTAACTCAAGTCTGAGTGTTGTTGGTGCGAGAATG	9.339875644649567e-73	1.617260901588499e-51	1.3002488028687399e-78	5.9180636316966995e-74	2.0085571918421693e-52	9.807487444451828e-80
2.2508654755832698	4:140099336:TGGAGCTGCCCGG:T:A:wC	2.42161236497793	27	2.33760283501264	4	RBC	156.661156253105	156.661156253105	156.661156253105	UKBB	742.925568588944	837.513285207334	792.113614102428	0.112452553996407	0.103730256602908	0.11247844054385	ACAGCCCGGCCGCGCGGCGGTTGGTGCCGGCGTTTGCTGGCTGTCGGGTGGCTGGGCCCAGCGCGCAGCTGCGGAGCGCGGCGGGCGGCCCCTTGGAGCTGCGGGCACTCGCACCTAGCCATTGTCGCTCCTTGCGCGGTCCGCAACGGAGAAGTAACTCAAGTCTGAGTGTTGTTGGTGCGAGAATG	7.648328426125218e-88	2.0615382944684288e-119	9.640442135944046e-95	3.984600933628979e-89	1.5388587666479394e-120	6.210075638028897e-96
0.49826801886532	19:4019434:G:A:A:wC	1.2648498250786102	29	0.613911495769989	19	eBMD	577.299829435526	577.299829435526	577.299829435526	UKBB	814.206453498051	1386.8749279345002	883.700856400801	0.13504627910641198	0.0914051767839569	0.130273717358908	ACAGCCCGGTCTCCCCCAGAGGGAGGAGCCCTCCCAGGGCAGGGACCCCAGAGTCTTGTTCTTCAATGACTGGGCCCTGTCTGCCCCAGGCATGGGCTGACAACAATCCCTGGCCAGCTGGGTGGCTCCCTTGCTGCCTGCTGGGGACCCACCCTTCTCCCCTACCTCCTTCTGAGACACTGAGGGGTGGGGTGTCTGTG	0.000726358646132021	1.09744826475312e-42	1.17323203010946e-05	0.000224598642155802	1.50675121133549e-43	2.44727407328389e-06
0.419174322550425	19:4019434:G:A:R:wC	0.8462025967132559	29	0.743549828609505	19	eBMD	579.845153515412	579.845153515412	579.845153515412	UKBB	775.173806386563	1041.14986477619	970.4552084573779	0.14138825001059302	0.0968730389677735	0.13967372636024802	ACAGCCCGGTCTCCCCCAGAGGGAGGAGCCCTCCCAGGGCAGGGACCCCAGAGTCTTGTTCTTCAATGACTGGGCCCTGTCTGCCCCAGGCATGGGCTGGCAACAATCCCTGGCCAGCTGGGTGGCTCCCTTGCTGCCTGCTGGGGACCCACCCTTCTCCCCTACCTCCTTCTGAGACACTGAGGGGTGGGGTGTCTGTG	0.00819992343709565	1.19953533245809e-17	5.444825985347628e-07	0.00302974206110316	2.432870072993e-18	1.01802495207269e-07
0.3483817189580555	12:4332478:C:T:R:wC	0.195090865930867	27,28	0.7446340358771284	12	Mono,Neutro,Eosino,RBC	1105.61127498625	1105.61127498625	1105.61127498625	UKBB	1337.66977821594	1237.18103745657	1926.1176676074301	0.13708547098753598	0.0906694900752937	0.217605134764204	ACAGCCCTATTTCTGAAAAAGGCGTGGCATGGATCTGAATGCAAGAAAATCAGGTCCAGTTGTAGAGTTCAATTCTACAAACTATGGAGAAAGCAACCACGGGAATCTTTGGCTGGCAGAAGTCTGGCCTGATCGTCAGCATTCTTAGGGTTGTTCCTTTCTCACAGCTACGTCTCTCTACTCTGCCTGCCCCTGTCTTG	0.006337903784146896	0.05729279266379645	0.004490657917788071	0.00226601844715212	0.0319192317911677	0.000798243955369805
0.011215260844504	12:4332478:C:T:A:wC	0.10688654939844036	27,28	0.4797506047305055	12	Neutro,Mono,Eosino,RBC	1452.9382991441598	1452.9382991441598	1452.9382991441598	UKBB	1592.11741727013	1532.6039294885004	2128.3996826487	0.13068057908541802	0.0949413255400752	0.247146769408998	ACAGCCCTATTTCTGAAAAAGGCGTGGCATGGATCTGAATGCAAGAAAATCAGGTCCAGTTGTAGAGTTCAATTCTACAAACTATGGAGAAAGCAACCATGGGAATCTTTGGCTGGCAGAAGTCTGGCCTGATCGTCAGCATTCTTAGGGTTGTTCCTTTCTCACAGCTACGTCTCTCTACTCTGCCTGCCCCTGTCTTG	0.3135548568867535	0.3363752100287225	0.13964975674880367	0.201660683063615	0.24735658846580705	0.049096213118112936
-1.11427927458242	13:29225000:C:T:R:wC	-0.206603375698781	33	-0.660494004198353	13	CAD	508.74375042365995	508.74375042365995	508.74375042365995	UKBB	234.789152617006	441.000354671818	321.615682696168	0.21002276568526	0.13915235739547	0.109859150399484	ACAGCCTAGGTGTTAGTAGGCTATCCCACCTAGGTTTGTGTAACGACACGATGACATTTTTCACAACGACAAAATCGCCTAATGCTGCATTTCTCGGAACATATCCCTATTGTTAAGAGACGTATGACTATATTCTTTCTGTAATAGTGATAAAAGTACAGAATGCTTAAGGCTAAATTTGACAAGACAGGTTTAAGACA	5.84284717713543e-07	0.209426524943652	6.47323752823194e-09	1.1235432801788399e-07	0.137615940128536	1.8303445168844294e-09
-0.18157291570662148	9:33133805:CA:C:R:wC	-0.30313088997641197	27,28,32	-0.3607714181938753	9	RBC,UA,eGFR	195.749776371931	195.749776371931	195.749776371931	UKBB	174.631975724389	164.527910874409	136.28861800782101	0.377651519442238	0.281638937773978	0.5634856788208471	ACAGCCTCAAGGGGTTTGCCCACCACCTGCTCTCCTGCTTCAGTTTCCTTGTAACAGGGCTTGTTCTGCTCTCTCCTGCCTCACAGGCTTAACTCTGACACCTGGTCCCAGAGCTTCTGGTGCTTTCCTACCCCAGTGGGCATCTCAATTTCCAGGAACATGCAAGGCTCCTTTCTGCCTTAAGGTCCCTGCTCACTGGC	0.6615906327282006	0.2690382628179893	0.3361706774668603	0.5478909252607733	0.174870218902916	0.3150265910050998
0.10307613144976847	1:235106093:T:A:R:wC	-0.2479051995885115	28,31	0.026751696681397485	1	ApoA,Mono	69.99241480422789	69.99241480422789	69.99241480422789	UKBB	53.0768312196995	51.8190828418746	113.632986579571	1.43247939624158	0.505714914897318	1.28879957768868	ACAGCGCCCTACACAAGCACGGTCTGAATTATTACTCATGGAAATCCCCTCTGTTTCATGGAATCAGGTAGCTTTCAAACTCCCAACAATTAATGGCCCTTTTGGTCAAAGGAGAATAGCAAAAAAATAAAACAACCCCCGCCCCAACCCACCCCCCAGAAAAACCCAACCCAGACTGCCAGGCTGAGGGCTTCTAAACA	0.5230020186754746	0.708139175918647	0.6754130515186301	0.4166494320050955	0.5783935147374879	0.45545997024769996
-0.4442510851332034	9:33133805:CA:C:A:wC	-0.17802802485501654	27,28,32	-0.6047496784802243	9	RBC,UA,eGFR	134.33045292140102	134.33045292140102	134.33045292140102	UKBB	125.52777767250099	121.098939947852	113.54681957510701	0.375367061839741	0.257850583574139	1.09939983683801	ACAGCCTCAAGGGGTTTGCCCACCACCTGCTCTCCTGCTTCAGTTTCCTTGTAACAGGGCTTGTTCTGCTCTCTCCTGCCTCACAGGCTTAACTCTGACCCTGGTCCCAGAGCTTCTGGTGCTTTCCTACCCCAGTGGGCATCTCAATTTCCAGGAACATGCAAGGCTCCTTTCTGCCTTAAGGTCCCTGCTCACTGGC	0.34880728017110063	0.552704158444891	0.3923177818353973	0.2640080766634316	0.4337334888274363	0.23825489783495304
2.88567406982366	22:23657939:T:C:A:wC	4.08122786264637	33	1.89830985847429	22	CAD	866.5861672672099	866.5861672672099	866.5861672672099	UKBB	6402.4007017352515	14658.1328518955	3228.5246102812603	0.0825106913844703	0.08762250570937401	0.0788515560684416	ACAGCGACCCAAAGCCGAAGGACAGGTGGCCTGGAAAGATCCCGCCCAGGTCTGGGAGCCCCAGGCTGGCCTCAGACTGTGGTTTTTTATGTGGCCACCCGAGGGCGCCCCAAGCCAGTTCATCTCGGAGTCCAGGCCTGGCCCTGGGAGACAGGGTGAAGGGAGTGGTTTTTATGAACTTAACTTAGAGTCTAAAAGAT	5.0952006773548344e-266	0.0	1.1298908770330794e-126	5.723172000193875e-268	0.0	4.627625661332706e-128
2.9867875146522795	22:23657939:T:C:R:wC	4.11860326117785	33	1.98252665996726	22	CAD	605.379509850917	605.379509850917	605.379509850917	UKBB	4794.18082170668	10490.146818323	2386.8331446752	0.101755895347248	0.07999349568141499	0.0763022264076203	ACAGCGACCCAAAGCCGAAGGACAGGTGGCCTGGAAAGATCCCGCCCAGGTCTGGGAGCCCCAGGCTGGCCTCAGACTGTGGTTTTTTATGTGGCCACCTGAGGGCGCCCCAAGCCAGTTCATCTCGGAGTCCAGGCCTGGCCCTGGGAGACAGGGTGAAGGGAGTGGTTTTTATGAACTTAACTTAGAGTCTAAAAGAT	1.206021699913079e-187	0.0	2.2322708306149883e-147	2.2218099950234884e-189	0.0	7.798644632285253e-149
-0.14455604983757595	15:91535329:G:T:R:wC	0.20955816065146304	27	-0.3295625167363	15	Plt	48.205021375686904	48.205021375686904	48.205021375686904	UKBB	43.01538027060021	55.6409044061339	38.4315245287066	0.327053402513636	0.33023769802044106	0.31055209738550604	ACAGCGACCTCCTTGCTCTTTCTGGAACATACCAGGCGCTATCTCCCCTTAGGGCACTTGGATTTGCTGATTCCTCTACCTAGATCTCTTTTCCCCCATGCTGCATGGCTTCACCCTTTTCCTTCTTAGGTCTTTGCTCAGAGATCACCTTCTCAGGGAGGCCTTTCCTGACCCATCTCTTTAAAACCACAACCCCCCTT	0.740026173313825	0.628283909985323	0.365407251581776	0.658492644439773	0.5257104310786099	0.28859224397581
0.133750343648491	15:91535329:G:T:A:wC	0.314420034340927	27	-0.576774001170112	15	Plt	49.9660056161055	49.9660056161055	49.9660056161055	UKBB	54.7855253971866	62.277704736444996	33.3937253408075	0.28921546014008503	0.290587527199902	0.324895984670578	ACAGCGACCTCCTTGCTCTTTCTGGAACATACCAGGCGCTATCTCCCCTTAGGGCACTTGGATTTGCTGATTCCTCTACCTAGATCTCTTTTCCCCCATTCTGCATGGCTTCACCCTTTTCCTTCTTAGGTCTTTGCTCAGAGATCACCTTCTCAGGGAGGCCTTTCCTGACCCATCTCTTTAAAACCACAACCCCCCTT	0.7271400929245971	0.382281534201234	0.11297681580355	0.643752070849389	0.27924590701563	0.0758553958243952
0.0496456982774307	1:230851195:G:C:A:wC	-0.235252108695938	30	0.347827740069278	1	SBP,DBP	740.624138983653	740.624138983653	740.624138983653	UKBB	768.0055564619888	629.2602587083451	941.534081874953	0.130826837382591	0.127560772003637	0.0794810823892179	ACAGCGACTTAGAGGTGGCTTTGTCTGAACAGAACATTCGGGCCAGGTACAGTGCCTCGCATCTGTAATTCAAACACTTTTTGAGGCCAGGAGATGGAGCTTACAGTGAGCTATGATTGCACCACTGCACTCGAGCCTGGGCTACAGAGTAAGACTCTGTCTCTAAATAAATAGACAATTTTAATTTAATTTTTTTAAAA	0.7747032317118772	0.116984789866048	2.93422641864974e-05	0.7043341204472551	0.0651488216248361	1.20747908163378e-05
0.229977865226288	1:230851195:G:C:R:wC	-0.0825043786916966	30	0.544883875541184	1	DBP,SBP	820.266902481732	820.266902481732	820.266902481732	UKBB	962.584273180246	774.489054076921	1196.7817747453698	0.103250222993529	0.146521951898939	0.0715147542738765	ACAGCGACTTAGAGGTGGCTTTGTCTGAACAGAACATTCGGGCCAGGTACAGTGCCTCGCATCTGTAATTCAAACACTTTTTGAGGCCAGGAGATGGAGGTTACAGTGAGCTATGATTGCACCACTGCACTCGAGCCTGGGCTACAGAGTAAGACTCTGTCTCTAAATAAATAGACAATTTTAATTTAATTTTTTTAAAA	0.0471386120505398	0.681018374143145	1.12648067154344e-13	0.0259216398836387	0.5733767011674119	2.55289768741372e-14
1.11581649745305	17:2730380:T:C:A:wC	1.05057922682888	27	1.59442425981229	17	Lym	1667.68486268814	1667.68486268814	1667.68486268814	UKBB	3613.03323723267	3454.14446188386	5035.0251830419	0.0848724034503256	0.0658566897749677	0.0688020656856966	ACAGCGAGACTCCGTTTCGAGAGAGAGAGAGGAGAGAAAGAAAGAAAGAGAGAGAGAAAGAAAGAAAGAGAAAGTCCCATGGAAATGGGGGTTTCACATCTGGGGGATTTGCAAAGTAGTCACGTGGGTGAGGCAGGAGGGAAGCCTAGTAGCAGAGAAGATGATGCCTTCGGCCTTGAGTGTGGTGCGTTTGAGGAGCT	1.62943001356175e-38	2.3102413893070597e-56	1.5589233284480394e-117	1.7708848391260898e-39	2.7369123661872884e-57	8.314999452852787e-119
0.8610397717848749	17:2730380:T:C:R:wC	0.901833441468201	27	1.47157573598974	17	Lym	1096.5927512298	1096.5927512298	1096.5927512298	UKBB	1990.8451911204002	2049.42646872107	3040.5848105861	0.0917055815590493	0.0800244206090228	0.07196462111528901	ACAGCGAGACTCCGTTTCGAGAGAGAGAGAGGAGAGAAAGAAAGAAAGAGAGAGAGAAAGAAAGAAAGAGAAAGTCCCATGGAAATGGGGGTTTCACATTTGGGGGATTTGCAAAGTAGTCACGTGGGTGAGGCAGGAGGGAAGCCTAGTAGCAGAGAAGATGATGCCTTCGGCCTTGAGTGTGGTGCGTTTGAGGAGCT	3.8070537124104196e-20	1.1251898916818602e-28	9.338888426376214e-92	6.04719343827847e-21	1.85667516917683e-29	6.182445380564768e-93
-0.00408514451788998	5:156944475:G:T:R:wC	0.651896960917756	31	0.19878707274152305	5	FEV1FVC	700.51351679638	700.51351679638	700.51351679638	UKBB	698.560974876269	1100.6548230537	803.464783622047	0.275552416254841	0.140222287194225	0.28950554117368105	ACAGCGAGCGCTCAGCTCATAATGACATCCAATGCACAGAAGATGCACTTAGTACTTATATGATGGAGTCACTAAACAAAGTGAGAATTGGAGGTAACAGCTGGCTAATTTAGGCAAATATGGGCTCTGGGGCCTAAACTCACTCTTTAGGTGTCTGCTTCAATGTCAGGGAAGCTTTCCCTAATTCCCAAAACCATGTT	0.9965198879864108	1.68940633649891e-05	0.693320347680108	0.9881715631886928	3.3350730526781504e-06	0.492307464373012
-0.982028931997197	5:156944475:G:T:A:wC	-0.408494533268182	31	-0.7484275749989759	5	FEV1FVC	426.809244562471	426.809244562471	426.809244562471	UKBB	215.967401882822	321.719880007627	254.003801426912	0.556162720537284	0.24266637833517	0.3831870690473521	ACAGCGAGCGCTCAGCTCATAATGACATCCAATGCACAGAAGATGCACTTAGTACTTATATGATGGAGTCACTAAACAAAGTGAGAATTGGAGGTAACATCTGGCTAATTTAGGCAAATATGGGCTCTGGGGCCTAAACTCACTCTTTAGGTGTCTGCTTCAATGTCAGGGAAGCTTTCCCTAATTCCCAAAACCATGTT	0.233891580705656	0.20979357910919294	0.136916115452171	0.0774424454463386	0.0923056939003909	0.050800045873175
-0.8242081248031266	20:43517201:A:G:R:wC	0.05821682092767744	27,29,30	-0.6765428743055016	20	BFP,Baso,GGT	567.799254766707	567.799254766707	567.799254766707	UKBB	317.233218831227	465.26997244567497	344.23730946500297	0.290042630072051	0.136781944539017	0.5551887893529711	ACAGCGCAAGGTAAGTGCCAGAACCAGGAATGAAACCAGGTGATCTGGTTCTGAGGAATGATATTATAGATTTCTGCATGTGGTAGAGACAGCACATGTATATGTTTTATGTGAACACCATTTAGTCCTTAATTTTTCTTTACACCAATCCTAATAAAGTAAACGTTTGAATGGGAATATTAGCTATTTTTGAAGATAGA	0.0005508928914075847	0.0012756810039477493	0.1904665441210617	0.00017873004092229167	0.000496067175135748	0.13535049025438595
-0.8574320126267599	20:43517201:A:G:A:wC	-0.4872489165467837	27,29,30	-0.653857938693999	20	BFP,Baso,GGT	356.745820788759	356.745820788759	356.745820788759	UKBB	171.690858058751	226.132877726268	229.998644753752	0.31041036829770696	0.163156981073212	0.301671230969581	ACAGCGCAAGGTAAGTGCCAGAACCAGGAATGAAACCAGGTGATCTGGTTCTGAGGAATGATATTATAGATTTCTGCATGTGGTAGAGACAGCACATGTGTATGTTTTATGTGAACACCATTTAGTCCTTAATTTTTCTTTACACCAATCCTAATAAAGTAAACGTTTGAATGGGAATATTAGCTATTTTTGAAGATAGA	0.0007187044624700516	0.001747960750309201	0.028563476166214668	0.00023786904999130367	0.0006855285997092227	0.012082892337916377
0.52185574432834	16:2177243:C:T:R:wC	-0.222074771691337	32	0.309357726347355	16	CRP	308.513219528778	308.513219528778	308.513219528778	UKBB	443.38699596003096	264.235077010101	382.481369304476	0.284884912664206	0.35165151535405204	0.215323895777702	ACAGCGCACACCGCCACCACCTAACAGCAAGAATGCAGCGGGGTCCGCACATCAGGGCGGGCACTGAGCGGAACTCAGGCAGTGCCACTCGCCAGCTTACGTCAAAAGAACAAAAGGAGTGAGGACGGTACTCGCGGCTCTGCCAACACTTCCCAGCCCCGCACGTCTCACACACACCAGAACGCGTCAAAAGGCACCAA	0.156994941179985	0.692314827191965	0.270874088637272	0.0669793601419689	0.5277009356433471	0.15080076607965
-0.614757896810134	16:2177243:C:T:A:wC	-0.390885737269741	32	-0.7227401673747191	16	CRP	371.213092474804	371.213092474804	371.213092474804	UKBB	242.88422720358105	282.928180078764	224.407308002235	0.279594291972014	0.25097978191466	0.380646025124504	ACAGCGCACACCGCCACCACCTAACAGCAAGAATGCAGCGGGGTCCGCACATCAGGGCGGGCACTGAGCGGAACTCAGGCAGTGCCACTCGCCAGCTTATGTCAAAAGAACAAAAGGAGTGAGGACGGTACTCGCGGCTCTGCCAACACTTCCCAGCCCCGCACGTCTCACACACACCAGAACGCGTCAAAAGGCACCAA	0.0759836770590656	0.24077009737588	0.12527191917344402	0.02789571694225701	0.119366258043774	0.0576013189691516
-0.0635216459557484	17:41001278:C:T:R:wC	-0.16637931333799694	32	-0.60667948494428	17	UA	400.140190808086	400.140190808086	400.140190808086	UKBB	382.44080487186403	356.271749840018	262.550329684688	0.225327948678396	0.256633336156957	0.286597689600003	ACAGCGCCCACAGCTGACTCGGCAGGTCCTGGGAAAGGAGGACCTGACAGCTTTTTCCTTGGGAAGCCCCCTACCCCGCTACCTCTACCTGGCTAGCAACCAGACTAATGCGTGGGGTCACCAGCGCGGGTACCGAATCCAGATCCACAGCCCCCTTGGCATACACATACCCCTGGAGAGTGACATGGAGAGGGCCCTCA	0.88544919727741	0.683334113857923	0.0813029782236017	0.778014413799167	0.516781052769713	0.0342740123513923
0.294204388245939	17:41001278:C:T:A:wC	0.18859431685002104	32	-0.21753201923039606	17	UA	371.610661710985	371.610661710985	371.610661710985	UKBB	455.53449046962197	423.462755052623	319.664370423881	0.20796147373468896	0.244834199414606	0.235496070788885	ACAGCGCCCACAGCTGACTCGGCAGGTCCTGGGAAAGGAGGACCTGACAGCTTTTTCCTTGGGAAGCCCCCTACCCCGCTACCTCTACCTGGCTAGCAATCAGACTAATGCGTGGGGTCACCAGCGCGGGTACCGAATCCAGATCCACAGCCCCCTTGGCATACACATACCCCTGGAGAGTGACATGGAGAGGGCCCTCA	0.306771137450991	0.617030467007179	0.513689184789326	0.157154652985718	0.441125509754138	0.3556330258652079
-0.06170430251005025	1:235106093:T:A:A:wC	-0.2742758910524335	28,31	-0.2391276482440695	1	ApoA,Mono	104.39447876959998	104.39447876959998	104.39447876959998	UKBB	107.19123563797501	81.7628115706929	88.3471417026507	1.02813113629489	0.3950104447533561	1.22187158431968	ACAGCGCCCTACACAAGCACGGTCTGAATTATTACTCATGGAAATCCCCTCTGTTTCATGGAATCAGGTAGCTTTCAAACTCCCAACAATTAATGGCCCATTTGGTCAAAGGAGAATAGCAAAAAAATAAAACAACCCCCGCCCCAACCCACCCCCCAGAAAAACCCAACCCAGACTGCCAGGCTGAGGGCTTCTAAACA	0.9240918515302394	0.5175487881012164	0.9022199159963811	0.8642778033201244	0.3686599924463545	0.7850137790607404
0.550717618410881	2:175528817:A:G:A:wC	-0.102684648241761	33	-0.330160016039775	2	AFib	126.67200825188	126.67200825188	126.67200825188	UKBB	185.61461535106	117.908265399678	101.497798366135	0.330256732948844	0.225691969921488	0.19549501320474805	ACAGCGACAGAGCTGGCAGTAGAACCTGGGGCTCTCTGGCTCTATCCCTAAGTCAGGTACTGTCTTTCCCTCTCCTCCCTGCAAATCCCTGCCTCCCTCGCCAGCCAGCACACCCTTCTCTCCTCTCTGTCCCTCTGTCCCTCTCTCTCACACACACACACACACCCCAAGTGCTTGAATGAAGGGCTTCAATCTAATTT	0.18106701435530104	0.734052964987443	0.128770072570913	0.0954062919709567	0.649125808498141	0.0912498823364812
0.208479468284884	2:175528817:A:G:R:wC	-0.361245612690084	33	-0.480136516183359	2	AFib	153.499079159974	153.499079159974	153.499079159974	UKBB	177.920949225193	119.562244700524	109.606157230159	0.26024039976168106	0.213979892211327	0.19306811160005105	ACAGCGACAGAGCTGGCAGTAGAACCTGGGGCTCTCTGGCTCTATCCCTAAGTCAGGTACTGTCTTTCCCTCTCCTCCCTGCAAATCCCTGCCTCCCTCACCAGCCAGCACACCCTTCTCTCCTCTCTGTCCCTCTGTCCCTCTCTCTCACACACACACACACACCCCAAGTGCTTGAATGAAGGGCTTCAATCTAATTT	0.566411314268777	0.14742061426017095	0.0216103955700707	0.423071789790885	0.0913685757703314	0.0128870189983659
-0.374105687037867	11:6656009:G:GA:R:wC	-0.214889410354962	30	-0.479608189310466	11	AST	339.11353077470903	339.11353077470903	339.11353077470903	UKBB	261.821587604054	292.335982705528	243.848614315299	0.162726612357604	0.181854090702038	0.127922650039344	ACAGCCTTCTTGTACTGAGGAACATTAGACCACACTTCAGCACTACACTTGGGGACCATTTAAACAGTGAAATCATCAGCTTTTTGCACTAAAAAAATGAAAAAAAAAAGTTGCAGTAAATAGACCTGAAAGGGACATTTGTTTACAAGCATGAGAGCCCAAATGAGAAGGCAGAACATCGTCTTGTTCACCCTGTGCT	0.0398308965506053	0.345559853163272	0.000375711123532044	0.0215059145846115	0.237341278610351	0.000177396309509975
0.3589995243588789	2:27404729:GA:G:A:wC	0.6128125309041109	30	-0.292480467206883	2	GGT	406.849376437085	406.849376437085	406.849376437085	UKBB	522.552412797007	621.824413576005	332.3059619761611	0.13127577218755002	0.134296755444195	0.101917077153259	ACAGCCTGACCAACATGGTGAAACCCTGTCCCTACTAAAAATACAAAAATTAACCAGGCATGATGGTGGGCACGTGTAATCCCAGCTCTCCAGAGGCTGAGCAGGAGAATCATTTGAACTCAGGAGGCAGAGGTTGCAGTGAGCCGAGATCACGCCCTTGCACTCCAGTCTGGGTGACAGAATGAGACCGTCAAAAAAA	0.0129329917899227	1.6611193950733702e-05	0.0072224176260646	0.00624376286413518	5.03984159719538e-06	0.00410746294704401
-0.4726920105631021	3:68521182:G:C:A:wC	-0.0129829062516811	29	-0.200016373073839	3	BMI	1378.9978611935699	1378.9978611935699	1378.9978611935699	UKBB	992.744938650322	1366.2707910495	1200.71698438365	0.132138127607963	0.096793690086505	0.194601851375693	ACAGCCTCATAGGTGGAAGCGACTTGCCTACTCTCAGATGAGACTTTGCACTGTGGGCTTTTGAGTTAATGCTGAAATGAGCTAAGACTTTAGGGGATTCTTGAGAAGCCATGATTGGTTTTGAAATGTGAGGACATGAGATTTGGGGGGGACCAGTGACAGAATGATATGGTTTGACTGTGTCCCCACCCAAATCTAAT	0.00109464162766495	0.924555329621363	0.465302613261488	0.000347219068312553	0.8933000339267869	0.30403281856127096
-0.11429606661682598	3:68521182:G:C:R:wC	-0.117275548270782	29	-0.263061108580279	3	BMI	1370.79526693717	1370.79526693717	1370.79526693717	UKBB	1264.43520761165	1264.23007880059	1142.77222516381	0.122208179475665	0.0896151767089336	0.121258833412892	ACAGCCTCATAGGTGGAAGCGACTTGCCTACTCTCAGATGAGACTTTGCACTGTGGGCTTTTGAGTTAATGCTGAAATGAGCTAAGACTTTAGGGGATTGTTGAGAAGCCATGATTGGTTTTGAAATGTGAGGACATGAGATTTGGGGGGGACCAGTGACAGAATGATATGGTTTGACTGTGTCCCCACCCAAATCTAAT	0.482418472965674	0.272898549610497	0.0730480286522792	0.34965582204662704	0.190650488047203	0.0300509556720869
-0.582578919112184	3:141095949:A:G:R:wC	-0.555861526837625	27	-0.458199199649601	3	RBC	47.5141984963414	47.5141984963414	47.5141984963414	UKBB	31.48345539928789	32.468892873767	34.9418543945889	0.347033098210058	0.34175545157598	0.36043055818676895	ACAGCCTCTGGCCAAAGCTACAGGAAGACCCTGGCCCAGGCAAACTCTGTTCCTGCCCCACAGCTGTCATTTCACCTGCCCTACCCCATGGGAGCATGTACCACTGGTATCAAGTCTTCCTGCTGGGCCAAGAGGCACTGCCTCAAAGAGGCCCAGCATCCCCAGATAGCAATGTCCCACCACTGCAGTCAGGAGCAACT	0.149220145490156	0.166453804705498	0.270184277562906	0.093202403113224	0.10384564404825697	0.20363789596744694
-0.232935176686543	3:141095949:A:G:A:wC	0.0839221238868061	27	-0.7785567275113019	3	RBC	57.59345857294341	57.59345857294341	57.59345857294341	UKBB	50.0759131833877	61.0160129786798	33.6593211452717	0.302878411854576	0.260189266458499	0.3327714368951861	ACAGCCTCTGGCCAAAGCTACAGGAAGACCCTGGCCCAGGCAAACTCTGTTCCTGCCCCACAGCTGTCATTTCACCTGCCCTACCCCATGGGAGCATGTGCCACTGGTATCAAGTCTTCCTGCTGGGCCAAGAGGCACTGCCTCAAAGAGGCCCAGCATCCCCAGATAGCAATGTCCCACCACTGCAGTCAGGAGCAACT	0.544402025720795	0.817253445715865	0.0326617415116089	0.4418508225612779	0.7470416664506121	0.0193036769682211
-0.472534870597553	17:16900103:G:A:A:wC	-0.438889758703334	27	-0.667652200765703	17	Plt	257.862626799807	257.862626799807	257.862626799807	UKBB	185.474145396275	189.891291815429	163.15943415018	0.17167380614359698	0.15515918086837	0.219361471629856	ACAGCCTCTTCCATTCTTCCTTCTTGTATATCATGTCATGGAGCAGATGCTACACACAGAAACCCAACAGTTCTTTCCAGGCTTCAACCTGTAAAACCCAACTCCACTCTGAGTATTCCAGGCCCACACATCAATGACAGTGCCTTGAAAACAGATTTAAAAAAGAAAGGGCCCCTAACCCCGCTCAGCCTCCCCGAGGA	0.0126693825948801	0.0102315059296789	0.00462826479637528	0.0059139285528529715	0.00467459739744788	0.00233752892121905
-0.470875881304063	17:16900103:G:A:R:wC	-0.6468109728121739	27	-0.6095966807477491	17	Plt	249.63816566205003	249.63816566205003	249.63816566205003	UKBB	179.879430628867	159.594959542339	163.62198333900298	0.164229350392756	0.17319123104742906	0.168980931534953	ACAGCCTCTTCCATTCTTCCTTCTTGTATATCATGTCATGGAGCAGATGCTACACACAGAAACCCAACAGTTCTTTCCAGGCTTCAACCTGTAAAACCCGACTCCACTCTGAGTATTCCAGGCCCACACATCAATGACAGTGCCTTGAAAACAGATTTAAAAAAGAAAGGGCCCCTAACCCCGCTCAGCCTCCCCGAGGA	0.00915369405065569	0.000500249011057245	0.000694080020740953	0.00414141234291275	0.000187966328210376	0.000309175846522983
0.35419523939862696	2:27404729:GA:G:R:wC	0.759585605827789	30	-0.0983518569678589	2	GGT	444.759663401315	444.759663401315	444.759663401315	UKBB	569.234720752558	753.259624608193	415.519402075966	0.118669327033834	0.17094974026620094	0.097371606700252	ACAGCCTGACCAACATGGTGAAACCCTGTCCCTACTAAAAATACAAAAATTAACCAGGCATGATGGTGGGCACGTGTAATCCCAGCTCTCCAGAGGCTGAAGCAGGAGAATCATTTGAACTCAGGAGGCAGAGGTTGCAGTGAGCCGAGATCACGCCCTTGCACTCCAGTCTGGGTGACAGAATGAGACCGTCAAAAAAA	0.00625701582808709	2.8591105154932696e-05	0.3758928712626261	0.0028383390039798803	8.85783615653881e-06	0.312463140590818
0.527653930528854	6:41753380:G:T:R:wC	-0.17380863790953902	32	0.207221958721024	6	Age_at_Menarche	1278.3025567172301	1278.3025567172301	1278.3025567172301	UKBB	1844.1880544421695	1132.94785471955	1475.02948502816	0.132104432776934	0.13662556775800802	0.120875353559618	ACAGCCTGGAGGGGAGGAACTGGGGGTCTGCCCAGAGTCCAGAGTGGCAGGATACAAAGGGACACTCTCCTGGGCCACAGTTTCTCCCAGTATCAGGGAGTGGGGAGAAGTAGGAACCAGCCTGGGACTACCAAGTTCCCTGTGTTCTGACTTGAGCTCTGGGCATGTAGGACCCAGTGCCCTTCTCTCTGGCCTCCCCC	0.00029558737658688504	0.358916877115559	0.17449743117578398	6.4908066482951e-05	0.20331873192140806	0.0864655339358084
-0.598883035206609	11:6656009:G:GA:A:wC	-0.40557377725798704	30	-0.420636522013416	11	AST	316.299653321702	316.299653321702	316.299653321702	UKBB	209.292321544201	238.52257735650903	236.760761591814	0.16565073173263098	0.212119342480078	0.127080861678407	ACAGCCTTCTTGTACTGAGGAACATTAGACCACACTTCAGCACTACACTTGGGGACCATTTAAACAGTGAAATCATCAGCTTTTTGCACTAAAAAAATGAAAAAAAAAAAGTTGCAGTAAATAGACCTGAAAGGGACATTTGTTTACAAGCATGAGAGCCCAAATGAGAAGGCAGAACATCGTCTTGTTCACCCTGTGCT	0.000763876128326688	0.102303460123278	0.0018018969994857304	0.0002999584500961101	0.055875229937593	0.0009329893545543788
0.38056826878469	6:41753380:G:T:A:wC	-0.080926286862942	32	0.256179607631648	6	Age_at_Menarche	1294.52987351351	1294.52987351351	1294.52987351351	UKBB	1687.40724124129	1224.6584529575698	1546.36410342899	0.127570493777669	0.129766571415176	0.14069149280435994	ACAGCCTGGAGGGGAGGAACTGGGGGTCTGCCCAGAGTCCAGAGTGGCAGGATACAAAGGGACACTCTCCTGGGCCACAGTTTCTCCCAGTATCAGGGATTGGGGAGAAGTAGGAACCAGCCTGGGACTACCAAGTTCCCTGTGTTCTGACTTGAGCTCTGGGCATGTAGGACCCAGTGCCCTTCTCTCTGGCCTCCCCC	0.0101290873365544	0.6963459723920451	0.14447797233365198	0.0028525173391798896	0.53287080676239	0.0686280371213784
0.0854808267220808	1:155062025:A:G:R:wC	0.0210761091150147	29	0.177121900805154	1	BFP	514.958085319103	514.958085319103	514.958085319103	UKBB	545.849019552077	522.2244174661	582.471495307494	0.15591997437907298	0.131871963624749	0.172055710879064	ACAGCCTGGCTAATGATAGGGCTGGCATTCAAAGTGGGTCTAACAGGAGGCTGAGGTGGGAGGACCGCTTGACCTCTGGAGTTTAATGCCAGCCCAGGTAATATAGCAAGACCCCATCTTTTATTTTTATTTTTATTTTTTTTGAGACAGAATCTCACTCAGTCGCCCAGGCTGGGGTGCAGTGGCACCATCTCAGCTCA	0.6986503450465511	0.909914924047236	0.4643967442466721	0.5835303783081429	0.8730208862768369	0.303270586335391
-0.0728848500120465	1:155062025:A:G:A:wC	0.11226952012995	29	-0.17923039805183302	1	BFP	766.9438705315021	766.9438705315021	766.9438705315021	UKBB	727.962697887024	829.249542655792	677.849057933	0.166723648585953	0.10133895865070698	0.19726400542689604	ACAGCCTGGCTAATGATAGGGCTGGCATTCAAAGTGGGTCTAACAGGAGGCTGAGGTGGGAGGACCGCTTGACCTCTGGAGTTTAATGCCAGCCCAGGTGATATAGCAAGACCCCATCTTTTATTTTTATTTTTATTTTTTTTGAGACAGAATCTCACTCAGTCGCCCAGGCTGGGGTGCAGTGGCACCATCTCAGCTCA	0.763278290018846	0.362542291752109	0.5287052833629671	0.6619955782478439	0.26792168014144896	0.363571150213698
0.6624558413676129	12:133074735:A:G:R:wC	-0.0083694472650681	27	1.02261745256552	12	Baso	954.616978354585	954.616978354585	954.616978354585	UKBB	1513.66960245843	948.9506627694859	1939.41399424065	0.116951024400129	0.100171906624506	0.0817314868641154	ACAGCCTGGCTGGCTGCACCCCGGGAGAGCTGGCCCACAGGGCCTCTGGGGAGGGTGCCTGCTGTTTCTTTGGGAGCCTGGGGAGGTGGCTGGCAGGGAAAGCCGGCCGTCCAGATCTGTCAAGCCCCACAGCTACGTGCCCCCTGTGTGGGTGTGGGTCTCTCTCCGGGCCCCTCGCTCACAGTGAGGCCTGTGTCGGG	5.78748093268528e-08	0.954498113454476	4.8989778896347e-35	1.47551212237702e-08	0.933413551637501	6.425585007916652e-36
0.662036052588888	12:133074735:A:G:A:wC	0.0160685030016619	27	1.02967028424446	12	Baso	1033.2695572944901	1033.2695572944901	1033.2695572944901	UKBB	1636.48040665094	1044.21272345635	2109.61220286585	0.102243057341984	0.0950519859685946	0.0775460428279843	ACAGCCTGGCTGGCTGCACCCCGGGAGAGCTGGCCCACAGGGCCTCTGGGGAGGGTGCCTGCTGTTTCTTTGGGAGCCTGGGGAGGTGGCTGGCAGGGAGAGCCGGCCGTCCAGATCTGTCAAGCCCCACAGCTACGTGCCCCCTGTGTGGGTGTGGGTCTCTCTCCGGGCCCCTCGCTCACAGTGAGGCCTGTGTCGGG	4.2103530108230196e-10	0.906058113119619	2.5367423322379797e-39	9.47366987295347e-11	0.8657576044996099	3.0983507305103793e-40
-0.22045442573307605	7:40427634:T:C:A:wC	0.0625321639021474	33	0.466994363682221	7	Migraine_Self	566.285485593323	566.285485593323	566.285485593323	UKBB	486.508168850075	591.835695782704	781.7980162070198	0.15551116743552	0.131369252518612	0.08745826019082599	ACAGCCTGTAAGCGGATGAGTTGGAATCGGATGCAAGTTTGGAAGGAAGTATCCTCTCCCCAAATGTGGGGCAGAGAGACGCTTGGGCTGACCTAATTGCTAAAGCCTCAGTCAGTGTTATGCTGAATTTGTCGCTTACATGTCTGCACATTACTTTCAATTGAAAGTAGAAAAATGAAATAGAGATCTAATAAACATTA	0.2686988593594889	0.721343055202096	2.8913441865215696e-07	0.156304208771017	0.63407221028188	9.313873326049599e-08
-0.12734668273317198	7:40427634:T:C:R:wC	-0.0444088625369712	33	0.5312235606319651	7	Migraine_Self	619.434976002248	619.434976002248	619.434976002248	UKBB	566.0454036334839	600.9565927770291	893.417565809724	0.16511989148949302	0.128514382237623	0.0850902276981887	ACAGCCTGTAAGCGGATGAGTTGGAATCGGATGCAAGTTTGGAAGGAAGTATCCTCTCCCCAAATGTGGGGCAGAGAGACGCTTGGGCTGACCTAATTGTTAAAGCCTCAGTCAGTGTTATGCTGAATTTGTCGCTTACATGTCTGCACATTACTTTCAATTGAAAGTAGAAAAATGAAATAGAGATCTAATAAACATTA	0.583423871839496	0.8007697556403759	1.58491444025136e-09	0.440566061301348	0.72967672986233	4.29086924832136e-10
-0.26761559922025896	1:119538890:C:T:R:wC	-0.0427157615008288	29	-0.24266322311296895	1	BMI	627.814911864366	627.814911864366	627.814911864366	UKBB	519.6873349933641	609.626965818775	530.543024711269	0.213637354253544	0.100311491295614	0.214272908889448	ACAGCTTTTAGTGCAGGTAAAATTCTAAAAAGAATTCTAGAGCTGGAATTATTTGCTCCTATGCCCTCAGCCCTTCTCTGTGCACACCTAAGTTCTCTCCGGTTGCAACTGACTCAAGTAACTTAGTAGGGAAAGATGGGGCACTGATGGAACTGTCTTACACAGGCCAAAAAGTCTTGCCTGCCCAGATCTAAAATATA	0.32667561479443	0.7507896428740941	0.411946471002205	0.210328393564892	0.670230859339161	0.257425943761387
-0.007661109465730486	14:74963500:NA:NA	-0.058532534950943974	27,28,29,30,31,32,33	-0.053855681277081235	14	ctrl_neg	447.61636207439795	447.61636207439795	447.61636207439795	UKBB	444.948218677414	470.44688734680494	442.187549602833	0.33270634791626097	0.269513267470689	0.469739821324623	ACAGCTTTTGTTGCTAAATCAATCAAATTACAGTGGTGCACTAGACAGAAACAGTCCCTTAGAATGCAGCTTATATGTGAGTATCTACTGTTAATGGGAGAATTGGAATTTTATGTTTAGAAAAAGGCAGATTTGGGGCTGGGCACGGTGGCTCACGCCTGTGATCCCAGCACTTTGGGAGGCCAAAGCAGGCAGATCAC	0.6466384113579385	0.5794505900386993	0.706682023520087	0.5376836239406703	0.4851243122957946	0.611356607283362
0.417025963215182	10:69738191:G:A:R:wC	1.49330885605984	29	0.39600011711872896	10	BMI	1625.88818930552	1625.88818930552	1625.88818930552	UKBB	2172.32706056144	4577.75161555024	2139.92470899044	0.0877798025003938	0.0812086277734937	0.108433853023423	ACAGGCCCCTGGTGACAGTGGCCAAGGGGAGGTCTGGGGTGTTCCTCTGCCTTTGCAAAGGGGAGGGATGAGTGGTAAGGACTATTTTGTGGTTTGAGGGCCAGCTCAGCTGCAGTACAACAGAACACCAGGTAGACGTCTAAGGTTTTTCACTCTAGTCCCTGGCTCCCAGACAGCACCTCTGGAGTCACCAAGGGCCT	7.936238631616969e-06	1.6223382462201799e-74	0.0009962631814779616	2.02594305197773e-06	1.62263898807138e-75	0.000260208821021531
0.34491052990375504	7:75459954:G:C:R:wC	0.162255547815025	28	-0.0957378317470758	7	Eosino	1464.80074831359	1464.80074831359	1464.80074831359	UKBB	1859.70570052836	1639.7306693640198	1371.7979993235099	0.14590058755652402	0.0930189798077982	0.25288733600497804	ACAGGCACACACCACCATACCTGGCTAATTTTTGTATTTTTAGTAGAGATGGGGTTTCGCCTTGTTGGCCAGTCTGGTCTCGAACTCCTGACCTCAAGTGATCCACTCGCCTCAGCCTCCCAAAGTGCTGGGATTACAGGCGTGAGCCACTGCACACAGCCATATTTTGTAGTTCTTGAGATACATGGGGAGATGCTGGA	0.0489007889913624	0.12987276967137198	0.8884413916965219	0.0180782972010683	0.0811020302910416	0.7050005278634991
0.2275177855699	6:37157901:AG:A:A:wC	0.0464586287331108	33	-0.454977603666125	6	Smoking_Ever_Never	262.142044930413	262.142044930413	262.142044930413	UKBB	305.159278541728	270.527375463183	190.621375368835	0.231983629666652	0.153382864174681	0.138230140278147	ACAGGCACACATACCACGCCTGACTAATTTTTATAAATTTTTTTGTAGAGGTGGAGTCTTGTTGTATTGCCCAGGCTGGTCTTGAACTCCTGGACTCAATGATCCTCTTGCCTCAGCCTCCCAAAGTGCTGAGATTACAGGTATGGGCCACTACACCTGGGCCTGTGACAAGCTTTTAATATTTCACAAGAAAAATACT	0.470023674705525	0.8261628222749821	0.00199856856303472	0.32671637902898804	0.7619712428784721	0.000996723115989775
-0.39620802256177	7:80286003:C:T:R:wC	-0.2514450825175545	27,30	-0.774245944244273	7	ALP,AST,Plt	1158.29382347135	1158.29382347135	1158.29382347135	UKBB	898.530128843217	1019.26358387914	668.768974175562	0.108048475353494	0.0923259671801362	0.109662749882837	ACAGGCACAGAAGTTTACAGACAGTTTTGGATCTTTGATGTGCAAAATCCACAGGAAGTGATGATGAACAGCAGCAACATTCAAGTTAAGCAAAGAGGTCCTTATACGTACAGGTGAGTGAGTCCCCACAAATATGAGACACTCTTACCTTGACCATGTATTTCTGAGAAGTCTTCTACTTGGCAAATGTCATTGTATTG	0.000903154413145132	0.034221553971983815	9.647897107980145e-13	0.0003581797531883307	0.01866764147803475	2.2661107155836185e-13
-0.5695874842975145	7:80286003:C:T:A:wC	-0.229504099329095	27,30	-0.846694995010173	7	ALP,AST,Plt	1121.17786413606	1121.17786413606	1121.17786413606	UKBB	730.042367802638	925.683867172454	592.906872459247	0.112396283883751	0.09922796945423197	0.11047380648477198	ACAGGCACAGAAGTTTACAGACAGTTTTGGATCTTTGATGTGCAAAATCCACAGGAAGTGATGATGAACAGCAGCAACATTCAAGTTAAGCAAAGAGGTTCTTATACGTACAGGTGAGTGAGTCCCCACAAATATGAGACACTCTTACCTTGACCATGTATTTCTGAGAAGTCTTCTACTTGGCAAATGTCATTGTATTG	7.241323024300491e-07	0.062207314000338125	1.9477403182523643e-16	2.12433568052633e-07	0.034569987505677975	3.9559781911625935e-17
-0.1968568541576849	3:52566065:T:C:A:wC	-0.1813860622808077	28,32	-1.43453054325704	3	Age_at_Menarche,Neutro	78.75791908628351	78.75791908628351	78.75791908628351	UKBB	77.7629841597833	74.15239636584609	23.7895463733221	0.9203951501710028	0.4573416452947221	2.8896224013562595	ACAGGCACCGGGGTTGAGATCACCATTCAAGTCACCCCACCTGCATTAATCACTCTGCCTCTCAGCCTAGCCTCCCAATGTCACCACACTGAGGCCAGGCGGGTGGGGGCTGGGGGACTGAGGGACCTGTTGCACTGCTCTCAGCCCGTGGGCATTAGCCCAAAGCGGACCTCGGCGCCCAGAGGTGTGAAGCTGGCTCC	0.8673292167748765	0.7643972388479464	0.484251089680435	0.776760210364501	0.6541594703963121	0.3164388616770593
-0.3237158753688649	3:52566065:T:C:R:wC	0.08270281386974501	28,32	-0.5694370362825245	3	Age_at_Menarche,Neutro	70.672210548881	70.672210548881	70.672210548881	UKBB	38.2664819358275	50.2876666955825	54.812764652223905	1.22826547070068	0.40226862976140493	1.70063544585684	ACAGGCACCGGGGTTGAGATCACCATTCAAGTCACCCCACCTGCATTAATCACTCTGCCTCTCAGCCTAGCCTCCCAATGTCACCACACTGAGGCCAGGTGGGTGGGGGCTGGGGGACTGAGGGACCTGTTGCACTGCTCTCAGCCCGTGGGCATTAGCCCAAAGCGGACCTCGGCGCCCAGAGGTGTGAAGCTGGCTCC	0.6883250763658921	0.1925718864003356	0.73067941238416	0.5197110581708314	0.12478726716444252	0.5961877737759279
-0.0657454034531647	20:62912809:G:A:A:wC	-0.123546192838762	28	-0.267963746703723	20	eGFR	640.071541887536	640.071541887536	640.071541887536	UKBB	610.293085407458	587.857290584612	531.590365585065	0.201895892989046	0.13494377778154598	0.397945607037044	ACAGGCACCTGCCACCACTCCCGGCTAATTTTGGTACTTTTGTAGAGATGGGGTTTCACCATGTTGGCCAGGCTGGTCTTGAACTCCTGACCTCAGGTGATCCGCCCGCCTCTGCCTCCCAAAGTGCTGGGATTACAGGCATGAGCCACCGCACCCGGCCTGTTTCCAACTTTTTAAAATTGTGAATAACACCGTTATAA	0.8477369871730942	0.456250692695885	0.7669917380028659	0.7446966515402199	0.359909121274166	0.500713346639175
-0.18761383189836495	20:62912809:G:A:R:wC	-0.296300649276262	28	-0.6117458605241171	20	eGFR	675.728073986462	675.728073986462	675.728073986462	UKBB	592.988606892805	550.423946379563	442.526818966736	0.20154785471872305	0.123107931297813	0.448332918052784	ACAGGCACCTGCCACCACTCCCGGCTAATTTTGGTACTTTTGTAGAGATGGGGTTTCACCATGTTGGCCAGGCTGGTCTTGAACTCCTGACCTCAGGTGGTCCGCCCGCCTCTGCCTCCCAAAGTGCTGGGATTACAGGCATGAGCCACCGCACCCGGCCTGTTTCCAACTTTTTAAAATTGTGAATAACACCGTTATAA	0.518767233530383	0.0310050865580505	0.412513726303517	0.351923431799531	0.0160913768449496	0.172413345240313
-0.135015828512913	18:7193281:T:C:A:wC	-0.15054786532388198	32	-0.207914107824736	18	Balding_Type4	1946.26010589376	1946.26010589376	1946.26010589376	UKBB	1772.11164833458	1753.11214547363	1685.7145098601902	0.15203053766369798	0.119527952675944	0.19071175394140305	ACAGGCACCTGCCCCCACGCCCGGCTAATTTTTTTTTTGGATTTTTAGTAGAGACGGGGTTTCACCATGTTGGCCAGGTTGCTCTGGAACTCCTGACCTCGTGATCTGCCCACCTCGGCCTCCCAAAGTGCTGGGATTACAGGCGTGAGCCACCGTGCCTGGCGGGAGAATGGTTTTTCCACAGCTTTAGGATTTCTCTG	0.570744292252051	0.36463838364701	0.426724170083309	0.3744957790238279	0.207842515451994	0.275624698476338
-0.30822233398485804	18:7193281:T:C:R:wC	-0.238286629721399	32	-0.488799115308455	18	Balding_Type4	1784.72815291124	1784.72815291124	1784.72815291124	UKBB	1439.7271403711	1512.18528338484	1271.42345868033	0.127547868619692	0.131180191208776	0.11187272028747698	ACAGGCACCTGCCCCCACGCCCGGCTAATTTTTTTTTTGGATTTTTAGTAGAGACGGGGTTTCACCATGTTGGCCAGGTTGCTCTGGAACTCCTGACCTTGTGATCTGCCCACCTCGGCCTCCCAAAGTGCTGGGATTACAGGCGTGAGCCACCGTGCCTGGCGGGAGAATGGTTTTTCCACAGCTTTAGGATTTCTCTG	0.0463660634994429	0.156327695543359	6.278558326326129e-05	0.0156695443892407	0.0692962637774616	1.24677893377769e-05
-0.128573302568629	4:7889792:T:G:A:wC	-0.0381823092953423	33	0.0978872898188122	4	Glaucoma	380.349756241081	380.349756241081	380.349756241081	UKBB	347.4516266527529	370.540357640685	406.530677330677	0.175350632672694	0.165824872945883	0.11282114604112	ACAGGCACGCGCCACCACGCCCGGCTAAGTTTTGTATTTTTGGTAGTGACATGGTTTCACCATGTTGGCCAGGCTGGTCTTTCATTCCTGGCCTCAAGTGATCTGCCCACCTCGGCCTCACAAAGTGCTGGGATTACAGGCGTGAGCCACCACGCCCAGCCCCATAAAGAACAATTATTAATTTCAGGAATGCTTTGTTT	0.6050944693724771	0.86976119133405	0.456912784525758	0.4634148285864071	0.8178922053516621	0.38559556414583707
0.0131868967795291	4:7889792:T:G:R:wC	-0.18410237040231894	33	0.0320822328581193	4	Glaucoma	479.794243727516	479.794243727516	479.794243727516	UKBB	484.13857732964897	422.240964793337	492.636446108806	0.171481804542019	0.126451323557673	0.119812984622491	ACAGGCACGCGCCACCACGCCCGGCTAAGTTTTGTATTTTTGGTAGTGACATGGTTTCACCATGTTGGCCAGGCTGGTCTTTCATTCCTGGCCTCAAGTTATCTGCCCACCTCGGCCTCACAAAGTGCTGGGATTACAGGCGTGAGCCACCACGCCCAGCCCCATAAAGAACAATTATTAATTTCAGGAATGCTTTGTTT	0.96298547962963	0.2193117351093	0.8301900920245129	0.938703348014963	0.145416136738137	0.7888769426957629
-0.5010689407127129	9:139363539:C:T:R:wC	-0.235994183820579	28	-0.7151824397859	9	Neutro	449.515285108142	449.515285108142	449.515285108142	UKBB	318.27054626588796	381.4126061446809	273.529257302549	0.35060626396420896	0.13471988913737598	0.869074709601582	ACAGGCACGCGCTACCACACCTGGCTAATTTTTTATATTTTTCATAGACATGGGGTTTCACCATGTTGCCGAGGCTGGTCTCGAACACCTGGGGTCAAGCGATCCACCCACCTCAGCCTCCTAAAGTGCTGGGATTGCAGGAGTGACCCACAGTGCCCGGTCTCACTGAGCCATTCAAACCAACCTAAAATGCCAGTTTC	0.2818726558172561	0.128116529747371	0.696142700076678	0.15296112627885405	0.0798185698769648	0.410551211394272
-0.4196433795423259	9:139363539:C:T:A:wC	-0.5193607237591811	28	-0.268020530938347	9	Neutro	711.18260114897	711.18260114897	711.18260114897	UKBB	531.3728291614	495.887832291238	591.115604365558	0.213135646679686	0.134779423329823	0.4426589711811541	ACAGGCACGCGCTACCACACCTGGCTAATTTTTTATATTTTTCATAGACATGGGGTTTCACCATGTTGCCGAGGCTGGTCTCGAACACCTGGGGTCAAGTGATCCACCCACCTCAGCCTCCTAAAGTGCTGGGATTGCAGGAGTGACCCACAGTGCCCGGTCTCACTGAGCCATTCAAACCAACCTAAAATGCCAGTTTC	0.113610248484947	0.000316502795490413	0.796834512629971	0.0489642496489846	0.00011648287019749199	0.544861044401581
-0.369826748743689	2:160530664:A:G:R:wC	0.14907779767662302	28	-0.8467588842787992	2	Neutro	1439.5631571335598	1439.5631571335598	1439.5631571335598	UKBB	1113.03853094251	1596.3649740744104	800.149978091811	0.152457202072505	0.0928957741902623	0.8232264305452099	ACAGGCACGTCAGATGCAGTGGCTGATACTTGTAATCCCAAGCACTTTGCAAGGCTGAGGTGGGCAGATTGCTTGAGCCAAGGAGTTCAAGACCAGCCTAGGCAACATAGTGAAACCTTGTCTCTACAAAAACTACCTGAGTGTGGTGGCATGTGCCTGTAGTCCCAGTTACTTGGGAGTCTGAGATGGGAGGATCACCT	0.0421567503092118	0.166973455418379	0.589207571300223	0.0152757708789045	0.108541003285363	0.303674429089024
-0.232294527559737	2:160530664:A:G:A:wC	-0.0156383350929793	28	-0.98088602302172	2	Neutro	1984.92723552693	1984.92723552693	1984.92723552693	UKBB	1688.8098375309305	1963.5521308928799	1006.41120026164	0.145354180819555	0.0882592261339289	0.289358622920653	ACAGGCACGTCAGATGCAGTGGCTGATACTTGTAATCCCAAGCACTTTGCAAGGCTGAGGTGGGCAGATTGCTTGAGCCAAGGAGTTCAAGACCAGCCTGGGCAACATAGTGAAACCTTGTCTCTACAAAAACTACCTGAGTGTGGTGGCATGTGCCTGTAGTCCCAGTTACTTGGGAGTCTGAGATGGGAGGATCACCT	0.218553696820023	0.897631725009878	0.004245973800173421	0.11001458321294	0.859361973000997	0.0006992761917454
0.112535181242637	2:26916846:C:G:R:wL:Alt_2-26916844-R	-0.117182489137796	30	-0.598801420602329	2	DBP	1183.16128142628	1183.16128142628	1183.16128142628	UKBB	1282.14062585019	1090.24917875586	780.8525022137759	0.117555494866218	0.108479766897315	0.0865313541471104	ACAGGCACTCACAGGGTACACACAGGGCGGGCACACACACACACACACACAGAGAGAGAGACAGAGAGAGAGAGAGAGAACAAACGTTGCCCAGGAAAGGAATCTCTAGCCAGGCCCTTGGTGGTGCTATTCAAAACTGTCCAGACGGGAATAACACCTTACCTGTCCCCAACACCCTATGATTTCAGCCCAGCTCCATC	0.43481116103873296	0.394380049105163	1.77642478490662e-11	0.338418834242106	0.280042273484833	4.51479722320201e-12
0.0234494101835394	2:26916846:C:G:A:wL:Alt_2-26916844-R	-0.20741604725133705	30	-0.74255715140385	2	DBP	1236.40259738404	1236.40259738404	1236.40259738404	UKBB	1255.64075645746	1070.86121394569	739.6170507314322	0.0950569059286273	0.100239374740539	0.0793868404888524	ACAGGCACTCACAGGGTACACACAGGGCGGGCACACACACACACACACAGAGAGAGAGAGACAGAGAGAGAGAGAGAGAACAAACGTTGCCCAGGAAAGGAATCTCTAGCCAGGCCCTTGGTGGTGCTATTCAAAACTGTCCAGACGGGAATAACACCTTACCTGTCCCCAACACCCTATGATTTCAGCCCAGCTCCATC	0.8554770091275251	0.0738027724205251	4.75526380880757e-20	0.805149595099272	0.0385266367824334	8.466974430368979e-21
0.5242868146595311	6:37157901:AG:A:R:wC	-0.00233391035788135	33	-0.341448332344241	6	Smoking_Ever_Never	278.218598533933	278.218598533933	278.218598533933	UKBB	401.28753717541997	277.194994816941	219.014686572724	0.18968571596446895	0.145281558085695	0.140015717517415	ACAGGCACACATACCACGCCTGACTAATTTTTATAAATTTTTTTGTAGAGGTGGAGTCTTGTTGTATTGCCCAGGCTGGTCTTGAACTCCTGGACTCAAGTGATCCTCTTGCCTCAGCCTCCCAAAGTGCTGAGATTACAGGTATGGGCCACTACACCTGGGCCTGTGACAAGCTTTTAATATTTCACAAGAAAAATACT	0.0162232773777997	0.991360663547816	0.0244607840155928	0.005710169462536121	0.9871827438338878	0.0147425294631176
0.187506647839862	7:75459954:G:C:A:wC	0.19939078916852696	28	0.184976623598008	7	Eosino	1856.0152882765399	1856.0152882765399	1856.0152882765399	UKBB	2111.49313532348	2130.60800082623	2110.6453750375304	0.13650240776986	0.0843792391974349	0.188639771817928	ACAGGCACACACCACCATACCTGGCTAATTTTTGTATTTTTAGTAGAGATGGGGTTTCGCCTTGTTGGCCAGTCTGGTCTCGAACTCCTGACCTCAAGTCATCCACTCGCCTCAGCCTCCCAAAGTGCTGGGATTACAGGCGTGAGCCACTGCACACAGCCATATTTTGTAGTTCTTGAGATACATGGGGAGATGCTGGA	0.304669525031862	0.0345080370931953	0.6153846081076321	0.169550103784879	0.0181261352203711	0.32679928342761
0.25350937406217	16:51762851:C:T:R:wC	0.24999493629899106	28	0.554418638045541	16	eGFR	348.582595202574	348.582595202574	348.582595202574	UKBB	416.159534858475	414.254342032242	512.562534454106	0.23516359485481	0.132409668637006	0.382626990807459	ACAGGAAAAAACATATATGGAAGGATTATTAAGCAAATAAAAATGCCATGCTATGTAGATGATGTAGTTTGTCTATATAAGAAAGCTAAAATTATCTACCAAAAATTATGAAAGTGAAAGAGTTTAGCAAGGTTGCCAGTTTCAAAATAGCCAAAATATAGAGGTCGGTAGCTTTTATAAACACCATCAACAGTTAGAAA	0.44265574113868	0.0983718728474005	0.371224820314522	0.281028027392415	0.05902039262627	0.14734332788535098
0.5606035895567719	7:68590957:G:T:A:wC	1.4413427200948	32	1.32412897865819	7	Balding_Type4	703.271445026922	703.271445026922	703.271445026922	UKBB	1037.21275712026	1909.46625161551	1759.46034125151	0.20608344120578095	0.128002195180585	0.222345455481538	ACAGGCAAATCACGAGGTCAGGAGATCGAGACCATCCTGGCTAACATGGTGGAACCCTGTCTCTACTAAAAATTCAAAAAATTAGCCGGATGTGGTGGCTGGCGCCTGTAGTCCCAGCTACTCGGGAGGCTGAGGCAGGAGAATGGTGTGAATCTGGTAGGCAGAGCTTGCAGTGAGCCGAGATCGCACCACTGCACGCC	0.0213706834940912	1.9993408593563199e-28	1.8601684010901e-08	0.00652276868839635	2.06063323114504e-29	2.59630261464805e-09
-0.022116594815724	16:69893343:G:A:A:wC	-0.0388100163989128	32	-0.146649460784788	16	UA	717.385020710586	717.385020710586	717.385020710586	UKBB	705.836322725531	698.677847265883	647.545783788932	0.177423243374575	0.17738864783815	0.250743495629117	ACAGGAGTTTGAGACCAGCCTAAGCAACATAGCCAAACCCCATCTCAACAAAAAAAATACAGAAATTAGCTAGGCATGGTGGCGCATGCCTGTCATCCCAGTTACTCAGGAGGCTGAGGCGGGAGGATCGCTTGAGCCCAGGGAGGTCGAGGATGCAGTGAGCTGTGATTGCACCACTGCACTCCAGCCTGGGCGACAGA	0.9529633166920308	0.903710950729713	0.6984381751664079	0.900797128611918	0.826817351669391	0.558642875716702
-0.0761011299589318	16:69893343:G:A:R:wC	0.44496647952493	32	0.026036544317972	16	UA	525.00433050988	525.00433050988	525.00433050988	UKBB	497.466444476875	714.5826044606572	534.920640107312	0.28175560127405896	0.187178316019601	0.19604516551252305	ACAGGAGTTTGAGACCAGCCTAAGCAACATAGCCAAACCCCATCTCAACAAAAAAAATACAGAAATTAGCTAGGCATGGTGGCGCATGCCTGTCATCCCGGTTACTCAGGAGGCTGAGGCGGGAGGATCGCTTGAGCCCAGGGAGGTCGAGGATGCAGTGAGCTGTGATTGCACCACTGCACTCCAGCCTGGGCGACAGA	0.890863325501277	0.0488880984753468	0.937014205666494	0.7870862107218308	0.0174430635147399	0.89434450933742
0.17270609157776798	20:55198249:TC:T:A:wC	0.24863910550766896	31	-0.591316959121324	20	FEV1FVC	128.17383014647498	128.17383014647498	128.17383014647498	UKBB	144.48776531733	152.224514088183	84.9708540536235	0.6548071478611639	0.329316836628022	0.9245536547556328	ACAGGATATATTAATTGCAACCCCCGCAATAAGAAAAAACAAAAACCAAAACCCAACCGTAAATAAGTAAAAAGTTGGCTTTCTCTCTACACCTCCCCTCCCCAACCCCATCCTCCTGCCTGGGTGTACCTTTCAGTTACTCCTGTAGCAGGGACATACAGAATGGCATGTGTCGCTCTTAGTGATCAAAATCCTAGTC	0.9285421281638472	0.64653243006785	0.7168034626731579	0.791971733555374	0.450240065701671	0.522452066089456
0.6008947614044879	20:55198249:TC:T:R:wC	0.161882881879713	31	0.370632886623088	20	FEV1FVC	105.70508447634701	105.70508447634701	105.70508447634701	UKBB	160.260557748525	118.309431847545	136.716449153391	0.588191983826706	0.368688387251024	0.451428438916889	ACAGGATATATTAATTGCAACCCCCGCAATAAGAAAAAACAAAAACCAAAACCCAACCGTAAATAAGTAAAAAGTTGGCTTTCTCTCTACACCTCCCCTCCCCCAACCCCATCCTCCTGCCTGGGTGTACCTTTCAGTTACTCCTGTAGCAGGGACATACAGAATGGCATGTGTCGCTCTTAGTGATCAAAATCCTAGTC	0.6024173610479301	0.8096088527648481	0.623799057431597	0.30697200393555	0.660605172350774	0.41163347602406
-0.435441836240191	6:131882080:T:C:A:wC	-0.18627732009768105	28	-0.0797235647334864	6	eGFR	1084.21112326724	1084.21112326724	1084.21112326724	UKBB	800.833911535696	953.072281593765	1027.34710973463	0.180233983842622	0.11466720813306	0.282600406407913	ACAGGATCCTTAATAAAACCTAAGGTTATTTTTTTCAGACAGGGTCTCAGTTTGTCACCCAGGCTGGAGGACAGTGGTGCAAACATGGCTTATTGCAGCCTCAACTTCCTGAGCTCAAGCAATCCTCCCTCCTCAGCCTCCCAAGTAGCTGGGACTACAGGTGTGCACCACCATGTTCAGCTAATTTTTAAAATTTTTTG	0.0431395073395182	0.161339444743353	0.920141282962952	0.0156928907822947	0.104268321206749	0.7778614336740509
-0.220957692963964	6:131882080:T:C:R:wC	-0.22694421102021806	28	-0.425670861767658	6	eGFR	1037.02653478552	1037.02653478552	1037.02653478552	UKBB	891.6301179587849	886.4409505420441	771.849281280383	0.212761282599232	0.115573091982423	0.268034823895499	ACAGGATCCTTAATAAAACCTAAGGTTATTTTTTTCAGACAGGGTCTCAGTTTGTCACCCAGGCTGGAGGACAGTGGTGCAAACATGGCTTATTGCAGCTTCAACTTCCTGAGCTCAAGCAATCCTCCCTCCTCAGCCTCCCAAGTAGCTGGGACTACAGGTGTGCACCACCATGTTCAGCTAATTTTTAAAATTTTTTG	0.462561643979464	0.0844625198503936	0.3073092369618061	0.29902617932055103	0.0495715894469941	0.11225971501681
0.833845641073658	1:156806023:T:A:A:wC	2.47019559960093	33	-0.0896757698958674	1	Hypothyroidism	536.897868311751	536.897868311751	536.897868311751	UKBB	955.935199637679	2972.21657749232	503.497150806505	0.14795921367516598	0.0971315501748115	0.0913873818313423	ACAGGATGACACACCTGGGAGGCTGGGAGCCAGAGTGGGCCCTCAGGATGGGACCCGTCTCATCTCCAGAAATGACTGAGCAGAAAGTCCCCCTGTTGTACACAAGTGGGGAGAGTTGGGGGCCACACCCACAGACATCAAAGGGACAGGGCTGGGTAAAAAGTCCCGGGGTGTCCTCAGAGCTTCCACAGCTGTGCATA	9.63140516664022e-08	1.827093256866329e-141	0.39624125499191903	1.74404063282397e-08	1.1326815339719998e-142	0.32645921494498403
0.799398944691374	1:156806023:T:A:R:wC	2.51305060600574	33	-0.0525778692367522	1	Hypothyroidism	989.9622037437068	989.9622037437068	989.9622037437068	UKBB	1722.7161411391	5651.89127544655	954.895493192119	0.0989153699814216	0.0879271665831893	0.0818114896696107	ACAGGATGACACACCTGGGAGGCTGGGAGCCAGAGTGGGCCCTCAGGATGGGACCCGTCTCATCTCCAGAAATGACTGAGCAGAAAGTCCCCCTGTTGTTCACAAGTGGGGAGAGTTGGGGGCCACACCCACAGACATCAAAGGGACAGGGCTGGGTAAAAAGTCCCGGGGTGTCCTCAGAGCTTCCACAGCTGTGCATA	4.9340514094630795e-15	2.2731288718231078e-178	0.589169887278506	6.38986813388591e-16	1.1558216126445587e-179	0.52043762314291
0.466609287657543	8:119108205:G:A:A:wC	0.191270387592767	27	0.29196757085820296	8	Baso	673.119134526086	673.119134526086	673.119134526086	UKBB	928.3739201222032	768.556034725155	824.650071764559	0.105930043287175	0.0899436345534528	0.0945918553190987	ACAGGATTCTACAAACTAAACAAACAAGCCACGATTTTAAATGGAGGAAATGGAGGCCAGCGGAAGGAACAATTGTACACCTTCCCTTTGCTTTTCCCCACTTTGCCTTTTAATTAAATGATAAATCTCAATATGAATTCATTAGCAGCCTGATAGCTCAATTAAGCCCTGTGTTACTGCATTCTCTGGGGCAATGCTTC	3.31007074323396e-05	0.0614648775285295	0.0040459150854869706	1.05841721034777e-05	0.0334567957511158	0.0020245731313402607
0.646121887904927	8:119108205:G:A:R:wC	0.23404937467548395	27	0.5232094061921071	8	Baso	539.097685741631	539.097685741631	539.097685741631	UKBB	844.389166144184	633.537811567771	776.3854269804111	0.101447716757861	0.104594424392939	0.100253773352648	ACAGGATTCTACAAACTAAACAAACAAGCCACGATTTTAAATGGAGGAAATGGAGGCCAGCGGAAGGAACAATTGTACACCTTCCCTTTGCTTTTCCCCGCTTTGCCTTTTAATTAAATGATAAATCTCAATATGAATTCATTAGCAGCCTGATAGCTCAATTAAGCCCTGTGTTACTGCATTCTCTGGGGCAATGCTTC	8.33117767052057e-10	0.0477882186382023	5.5691910449032e-07	1.90247738720032e-10	0.0252416040363644	1.80037483864817e-07
-0.350503641995587	22:38196474:C:T:R:wC	0.288686781844201	27	0.130191789858106	22	RBC,Baso	25.8906205147435	25.8906205147435	25.8906205147435	UKBB	20.1424340174181	31.808115258227602	28.403340075058303	0.4310056186993	0.39255366002208	0.377936655006654	ACAGGATTTCCTTCTTATTGGTGGCTGAATAATATTCCCTTTGTTTATATACCACATTTTCTTCATCCATTCATCCATTGATGTGCGCTTGGGTTGACTCCATATTTTGGCTATTGTGAATGGTGCTGCAATTACCATGGGAGTGCAGATATCTCTTCAATATGCTGATCTCCTTCCTTTTGGATATATACCGAGTAGTG	0.5188762822145571	0.570191330270514	0.786321561299524	0.41609026841602703	0.4620915477082971	0.7304849942969119
-0.8984059250918299	22:38196474:C:T:A:wC	0.11986932402989503	27	-0.44882175324689	22	Baso,RBC	30.841445842508893	30.841445842508893	30.841445842508893	UKBB	16.4869770781023	33.361136642888	22.944813304172698	0.502770496939535	0.40976288464182	0.528923342791195	ACAGGATTTCCTTCTTATTGGTGGCTGAATAATATTCCCTTTGTTTATATACCACATTTTCTTCATCCATTCATCCATTGATGTGCGCTTGGGTTGACTTCATATTTTGGCTATTGTGAATGGTGCTGCAATTACCATGGGAGTGCAGATATCTCTTCAATATGCTGATCTCCTTCCTTTTGGATATATACCGAGTAGTG	0.121936166704392	0.834824766577627	0.4779700348514289	0.0739519406979179	0.7698788374658241	0.396127686527733
0.217370418358332	4:125512901:C:G:R:wC	0.49003142530137	29	0.334591449584005	4	eBMD	379.36310757757104	379.36310757757104	379.36310757757104	UKBB	439.99708403043405	532.406584065506	478.087383331727	0.233082754583734	0.115969960666947	0.25126758134708	ACAGGCAAAAAAAGCCCCTTCTTTTTATTTGTTTATTATAATTTCACCTTCAATGCAGCTTGATTAATCTTCCCTCAGATAATTGTTTTTAAATTTGACCTATTTATAGAACTGTGAGGCTTTATGGGCTTTGAAATTCTCCAATGAAGGGTATTATAGAGGCACCAGGTAACTAGAGATACAATATAAATCTTGACTGA	0.483790067848239	6.87642385832281e-05	0.319578834211349	0.351032203165859	2.3840757012635105e-05	0.18298703524184
-0.120285966354262	4:125512901:C:G:A:wC	0.289131711943635	29	0.257322955233148	4	eBMD	387.19756263429	387.19756263429	387.19756263429	UKBB	355.605534071626	473.535457853908	462.501095953466	0.22231790386045105	0.11658137919242803	0.24531046336911605	ACAGGCAAAAAAAGCCCCTTCTTTTTATTTGTTTATTATAATTTCACCTTCAATGCAGCTTGATTAATCTTCCCTCAGATAATTGTTTTTAAATTTGACGTATTTATAGAACTGTGAGGCTTTATGGGCTTTGAAATTCTCCAATGAAGGGTATTATAGAGGCACCAGGTAACTAGAGATACAATATAAATCTTGACTGA	0.702969407214573	0.0258352755445846	0.454016940905544	0.5884704399238149	0.0131351122854206	0.294192604358783
0.0929912712863181	17:33012704:T:A:A:wC	-0.5633706837956071	32	0.701235665265806	17	CRP	694.40085146273	694.40085146273	694.40085146273	UKBB	740.3700585927402	469.75063083972	1129.04053883584	0.149788888090609	0.217051053494298	0.14421164580765694	ACAGGCAAAGCGGCACTTCTTCAGGAGAGGGATATAGGCAGCTCTAGAGAGGGGCCTGGAGATGGGGAGAGGCTGACTTATTGGGCTCATTCAGAAAAAAAATAATAATAATAAGTTCCCCAGCAATCAGTGCTGTCCAATCACAGATGGGCTGTCCCATGTAAAAGTTGACTTCTTACTCCCCGAAACATTTGAGCTGG	0.716089945432341	0.0285360560062038	6.57767908673751e-06	0.534720989259132	0.009443482219094121	1.15885827028353e-06
0.0509993325107536	17:33012704:T:A:R:wC	-0.740144575767535	32	0.592504660442895	17	CRP	776.425067332196	776.425067332196	776.425067332196	UKBB	804.550238543575	464.54401762362	1170.94525913101	0.18703483141975105	0.213254109896092	0.163051506146561	ACAGGCAAAGCGGCACTTCTTCAGGAGAGGGATATAGGCAGCTCTAGAGAGGGGCCTGGAGATGGGGAGAGGCTGACTTATTGGGCTCATTCAGAAAAATAATAATAATAATAAGTTCCCCAGCAATCAGTGCTGTCCAATCACAGATGGGCTGTCCCATGTAAAAGTTGACTTCTTACTCCCCGAAACATTTGAGCTGG	0.889578678563536	0.00198255885949745	0.0011392149348164301	0.7851046574312149	0.000519071548589153	0.000279223599625026
0.3673248758629111	7:68590957:G:T:R:wC	1.2577058140336002	32	1.02909814732958	7	Balding_Type4	697.4823652508438	697.4823652508438	697.4823652508438	UKBB	899.2701125863132	1667.76656196949	1422.08932579269	0.159521040292476	0.130749466370132	0.210000019876052	ACAGGCAAATCACGAGGTCAGGAGATCGAGACCATCCTGGCTAACATGGTGGAACCCTGTCTCTACTAAAAATTCAAAAAATTAGCCGGATGTGGTGGCGGGCGCCTGTAGTCCCAGCTACTCGGGAGGCTGAGGCAGGAGAATGGTGTGAATCTGGTAGGCAGAGCTTGCAGTGAGCCGAGATCGCACCACTGCACGCC	0.0603949760509619	5.57632788371451e-21	5.47627145989506e-06	0.0212972189789197	6.63424387619979e-22	9.560916334803628e-07
-0.0545755328411075	2:26916846:C:G:R:wL:Alt_2-26916844-A	-0.22591840556729295	30	-0.663306000916157	2	DBP	1215.23521147706	1215.23521147706	1215.23521147706	UKBB	1171.70945008794	1039.64014784394	767.9544628477022	0.0938951805494711	0.12670001880165302	0.0784649520817811	ACAGGCACTCACAGGGTACACACAGGGCGGGCACACACACACACACAGACAGAGAGAGAGACAGAGAGAGAGAGAGAGAACAAACGTTGCCCAGGAAAGGAATCTCTAGCCAGGCCCTTGGTGGTGCTATTCAAAACTGTCCAGACGGGAATAACACCTTACCTGTCCCCAACACCCTATGATTTCAGCCCAGCTCCATC	0.650594851698115	0.131353301059337	1.4036962417883403e-16	0.561079443713263	0.0745705376572767	2.8261988946851803e-17
0.007680375856118579	2:26916846:C:G:A:wL:Alt_2-26916844-A	-0.211485863166596	30	-0.712104711583752	2	DBP	1211.35656833569	1211.35656833569	1211.35656833569	UKBB	1219.8586481952	1046.1577474463302	740.3321577338701	0.0997152706956782	0.101121635441322	0.0838463964164271	ACAGGCACTCACAGGGTACACACAGGGCGGGCACACACACACACACAGAGAGAGAGAGAGACAGAGAGAGAGAGAGAGAACAAACGTTGCCCAGGAAAGGAATCTCTAGCCAGGCCCTTGGTGGTGCTATTCAAAACTGTCCAGACGGGAATAACACCTTACCTGTCCCCAACACCCTATGATTTCAGCCCAGCTCCATC	0.9564643882126048	0.0703695459044459	1.00576948438292e-16	0.9386051956166228	0.0364921559343025	2.01426809820705e-17
-0.102671834718247	1:34613986:C:T:R:wC	-0.0273269409901568	29	0.218416346360013	1	BMI	303.228958103157	303.228958103157	303.228958103157	UKBB	283.264487569657	297.56006748784597	352.989040956163	0.263788739862369	0.14377157528166298	0.28193312392546804	ACAGGCAGACACAGAGCAACTATCTCATTGCTCCGCATCAAAAACCTCCACCGGCCCCTTGCCCAGTCTCTCAGCAATCCTTCACTCTGAAAAATCTGCCGTAATTTGGTGCAGCAACAGAAAACAAAAGGAAAATTGCATCTTTGCTGCTCCCGAAAGCAGTCTCCAGCATGTTCAGTTTGATCTGACAACCACTTGAC	0.7902266135046541	0.891811033269665	0.602381598880056	0.6971134619795171	0.8492527646336329	0.438511174963112
-0.00678911323941059	1:34613986:C:T:A:wC	-0.0212387458304833	29	0.064801275054924	1	BMI	332.88309295373	332.88309295373	332.88309295373	UKBB	332.087106777573	327.830690553836	348.425611702173	0.194538561072428	0.146594847026885	0.287898762337962	ACAGGCAGACACAGAGCAACTATCTCATTGCTCCGCATCAAAAACCTCCACCGGCCCCTTGCCCAGTCTCTCAGCAATCCTTCACTCTGAAAAATCTGCTGTAATTTGGTGCAGCAACAGAAAACAAAAGGAAAATTGCATCTTTGCTGCTCCCGAAAGCAGTCTCCAGCATGTTCAGTTTGATCTGACAACCACTTGAC	0.982553772927571	0.918454536256205	0.895280434454104	0.972160638732817	0.884805162963413	0.8219142789700429
0.47265089279194	15:79656961:A:C:R:wC	0.439925008769844	33	0.8601588377650901	15	DVT	987.7343090175972	987.7343090175972	987.7343090175972	UKBB	1371.53900481224	1340.11651514498	1794.42855815599	0.118238799580963	0.0924282710222293	0.0659037675089563	ACAGGCATTTCTGTTTTCATTCCCAAAAAGTTGTCTTTTGGCCTGCCATGCCCCGATCCTGCACCCATATAAACCCTGAACCCCAGGTTCCAGGAGCAGACAAGCAGATGAGGAGATGAAACACGCAGATGAATGGTGGAACGACACAGCAGAGAAAGAGAGAAGAGGAGGAATGTCTGAACACCGAGAGGAGTTCAGCT	0.00025732143824397797	6.33949503480473e-06	5.65618035063325e-38	6.403490577235121e-05	1.93941548454463e-06	6.21124199852802e-39
0.593370851283571	15:79656961:A:C:A:wC	0.444282609507954	33	0.8610468049411469	15	DVT	726.559200765631	726.559200765631	726.559200765631	UKBB	1097.86416761346	988.000751675914	1319.93118767729	0.123764331000437	0.0983391490700068	0.0718811087824284	ACAGGCATTTCTGTTTTCATTCCCAAAAAGTTGTCTTTTGGCCTGCCATGCCCCGATCCTGCACCCATATAAACCCTGAACCCCAGGTTCCAGGAGCAGCCAAGCAGATGAGGAGATGAAACACGCAGATGAATGGTGGAACGACACAGCAGAGAAAGAGAGAAGAGGAGGAATGTCTGAACACCGAGAGGAGTTCAGCT	7.74094709158624e-06	1.9557034323797198e-05	3.75347344259372e-32	1.63194370954642e-06	6.246745856344539e-06	4.59120145356222e-33
0.04604433780074005	19:42516376:G:GTGTA:A:wC	0.03093144712086135	27,28	-0.12273387726766093	19	Eosino,Lym	403.283297865242	403.283297865242	403.283297865242	UKBB	435.2289201552349	426.524851178711	328.856628595276	0.25163187970629697	0.14272577570447198	1.4415178356063998	ACAGGCCAAATCTGACCTGCTGTCTATTTTTGTACAGCCCCATAAGCTAAGAATGGCTTTTACATATACATATATGTATATGTATATATACATGTATGTGTATGTATGTATGTATGTATGTATGTATGTATGTATTTATTTATTTGGAGACAGAGTCTCTCTCTGTTGCCCAGGTTGGAGTGCAGTGGCACGATCTCAGC	0.8688692996182079	0.7832737131125596	0.8319414194969381	0.7936781528617259	0.7197221278042646	0.7456454781059645
0.0661053408269468	19:42516376:G:GTGTA:R:wC	0.16763489372206486	27,28	0.36209796770248254	19	Eosino,Lym	568.869852265911	568.869852265911	568.869852265911	UKBB	589.233805916752	550.3749413632901	647.7083874896019	0.220355979041136	0.125686545878975	0.2446665082324	ACAGGCCAAATCTGACCTGCTGTCTATTTTTGTACAGCCCCATAAGCTAAGAATGGCTTTTACATATACATATATGTATATGTATATATACATGTATGTGTATGTATGTATGTATGTATGTATGTATGTATTTATTTATTTGGAGACAGAGTCTCTCTCTGTTGCCCAGGTTGGAGTGCAGTGGCACGATCTCAGC	0.7789554460105395	0.392510178442076	0.115731321438482	0.6821575668908391	0.3529775342917645	0.05583949013692725
-0.358103339907344	11:6641668:C:G:R:wC	-0.36701943971462	30	-1.4451970909313705	11	AST	21.5319719147365	21.5319719147365	21.5319719147365	UKBB	16.792474474999498	16.746009071409198	7.816271943229982	0.510667324113019	0.691344016008048	0.6826880414635881	ACAGGCCACTGGCTTCCATTAACCTATAGATTATATTCCCACACTGAAGATTATGGCACTTCACCTTTCTGTCCATCCCAACTCCTGCGATCATTTGACCTAGATGATCAAAATATCTAGGTAAAAGACCCATTCAACACCCTAACCTTCCATTTCTTCATCTCATTAAACCCAGTGAGCATTACCTTCACTTCACTTAA	0.577998025884722	0.6998135946624009	0.0514521028727982	0.483149602956295	0.595503212512179	0.0342664984281317
0.6224636290635811	11:6641668:C:G:A:wC	0.303952476999981	30	-0.559644155729253	11	AST	16.9542109995462	16.9542109995462	16.9542109995462	UKBB	25.5563503819562	20.8561421815337	11.4417714105635	0.464974942106348	0.632815839726539	0.551841339798156	ACAGGCCACTGGCTTCCATTAACCTATAGATTATATTCCCACACTGAAGATTATGGCACTTCACCTTTCTGTCCATCCCAACTCCTGCGATCATTTGACGTAGATGATCAAAATATCTAGGTAAAAGACCCATTCAACACCCTAACCTTCCATTTCTTCATCTCATTAAACCCAGTGAGCATTACCTTCACTTCACTTAA	0.257786823705578	0.729746809840128	0.373825199703293	0.18066718374685	0.6310016977495239	0.310516144429197
0.75901066126084	2:232713467:T:A:A:wC	-0.122819558578155	33	0.7330143085864571	2	DVT	407.041727748014	407.041727748014	407.041727748014	UKBB	690.6927133417149	374.309150403069	677.9382788298328	0.13624711278571	0.129181660841615	0.0934668262680526	ACAGGCCAGCTGCCACATCAGAGAATAATCTGCTCCAAAATAGAAATTGTGCCCAGAGTGAGAAACCCTGCTCTAGAAATCCTACAGTGTACAGGCTCCAGAAACCCTGCTCTAGAAACCCTACAGTGTACACGTCAGCCGCCACATCAGAGAATAATTTGCTCCAAACTAGAAATAGTGCCCAGGGTGAGAAACCCTGC	1.3821782910553e-07	0.445956304461504	2.1470595006608798e-14	2.53516248688788e-08	0.34173092823123	4.41636492799567e-15
0.671549578583433	2:232713467:T:A:R:wC	-0.165527274957169	33	0.871723200998414	2	DVT	439.618949075125	439.618949075125	439.618949075125	UKBB	699.898822448694	391.610567635186	806.3225632522418	0.135960789220738	0.14004975816839998	0.0892290294909722	ACAGGCCAGCTGCCACATCAGAGAATAATCTGCTCCAAAATAGAAATTGTGCCCAGAGTGAGAAACCCTGCTCTAGAAATCCTACAGTGTACAGGCTCCTGAAACCCTGCTCTAGAAACCCTACAGTGTACACGTCAGCCGCCACATCAGAGAATAATTTGCTCCAAACTAGAAATAGTGCCCAGGGTGAGAAACCCTGC	3.82403875898462e-06	0.330724044554895	9.6784420551078e-22	7.84080880830768e-07	0.237238395218513	1.52198017145946e-22
-0.0411683634452553	4:67071324:G:A:A:wC	-0.004329488935915671	29	-0.119785058696568	4	BMI	432.54344697667	432.54344697667	432.54344697667	UKBB	420.06594472831495	431.556941321568	397.949453893477	0.21330949926651704	0.118768580713514	0.21307633909582605	ACAGGCCATACAATTCACCCATTTAAATGTACAACTCAACTTTTCTAGTATTAATTTAGTATTTGTTTTTAGAACTTACTGTATTCATGGAATTGTTCAACCATCACCACAATCAATTTTAAAATATTGTTGTCACCCATAAACAAAAGACCATGCCCCTTAACTATCATTCCCAAACCCCTATTGCCCCCAAGACCTAG	0.8996220326599158	0.980404718139991	0.720583094180183	0.8469603262186342	0.970921034420812	0.574000412850671
0.0520066760568648	4:67071324:G:A:R:wC	0.212463784333816	29	0.0133736249663539	4	BMI	483.325268030955	483.325268030955	483.325268030955	UKBB	502.375283478922	559.745818826735	487.686620015533	0.17101977394142906	0.120934869762238	0.23299057035059806	ACAGGCCATACAATTCACCCATTTAAATGTACAACTCAACTTTTCTAGTATTAATTTAGTATTTGTTTTTAGAACTTACTGTATTCATGGAATTGTTCAGCCATCACCACAATCAATTTTAAAATATTGTTGTCACCCATAAACAAAAGACCATGCCCCTTAACTATCATTCCCAAACCCCTATTGCCCCCAAGACCTAG	0.838305193660074	0.128110126919321	0.9747960866646508	0.761053654403366	0.0789442845503277	0.954226678466129
0.99194581409917	16:2152651:T:C:A:wC	0.759707477266115	28	-0.395485405435059	16	eGFR	199.157632849341	199.157632849341	199.157632849341	UKBB	396.76624958672005	337.142237048657	151.311742047657	0.23847925394874495	0.167765528226499	1.13629226501047	ACAGGCCCACGGACACCTGCAGCGCCGACCAGCGGAAGTGGCTGGAGAGGTTCAGATGGTAACTCCCCGCTGGGTCTCTGCTCCTGGGCAGGGAAGGGGCAGCGGACGTGAGCCCAGGCTCCGCCAGGTTGGATGTCGCAGTCTCAGAGCCCATACCCGGTCCAGTCCCCTCGCTGCCTGCCGTCCCCATGGGGCCAGTA	0.000141826115870049	1.8506201522652202e-05	0.899313261902502	3.18995628091252e-05	5.94352490817043e-06	0.7278033720922579
1.02450604826476	16:2152651:T:C:R:wC	0.6736183594478969	28	0.164344629800571	16	eGFR	291.949301204263	291.949301204263	291.949301204263	UKBB	594.185015618404	465.31544660899397	326.760933454939	0.216710511784655	0.127222836118812	0.483096495023474	ACAGGCCCACGGACACCTGCAGCGCCGACCAGCGGAAGTGGCTGGAGAGGTTCAGATGGTAACTCCCCGCTGGGTCTCTGCTCCTGGGCAGGGAAGGGGTAGCGGACGTGAGCCCAGGCTCCGCCAGGTTGGATGTCGCAGTCTCAGAGCCCATACCCGGTCCAGTCCCCTCGCTGCCTGCCGTCCCCATGGGGCCAGTA	1.12723865583062e-05	4.2203149650044094e-07	0.901961684610621	2.27264383155943e-06	1.1915244364246099e-07	0.7337133967430269
-0.368733657908852	3:38667573:C:G:R:wC	-0.133726103483173	30	-0.658298205223692	3	AST	863.191200179551	863.191200179551	863.191200179551	UKBB	670.042069783342	786.6055781923192	546.998018858377	0.136476703743802	0.115058535118434	0.0870955395815038	ACAGGCCCCATTGCAGGGAGCAGTGGTGTGAACAGGCTGCCTTGTACTACAGGCCTTGGCTGGACCCAGGCAGAGGTGAGTGAGACTTGAACACCCAGACTCAGGGAAGAGCCAGGGCACACAGCCCTCTGGATCCCACCAGTCAGGACCTGGGTCCCATGGTGGGCAATGACAGGAGCTGTCTATCTGGGTTTTACCTT	0.0141629086245136	0.354276065753637	1.78529558844422e-13	0.00689638654162696	0.245136326341871	4.082275997454989e-14
-0.266767602888105	3:38667573:C:G:A:wC	-0.122445645261556	30	-0.602275496288649	3	AST	515.63002501137	515.63002501137	515.63002501137	UKBB	430.152184594934	473.275640043034	339.96572391584704	0.139140570247046	0.158750945633815	0.118529974319328	ACAGGCCCCATTGCAGGGAGCAGTGGTGTGAACAGGCTGCCTTGTACTACAGGCCTTGGCTGGACCCAGGCAGAGGTGAGTGAGACTTGAACACCCAGAGTCAGGGAAGAGCCAGGGCACACAGCCCTCTGGATCCCACCAGTCAGGACCTGGGTCCCATGGTGGGCAATGACAGGAGCTGTCTATCTGGGTTTTACCTT	0.0922470467214948	0.56061577203187	1.0521109591957399e-06	0.0552058642365489	0.440525246863812	3.75041469538458e-07
0.4503688231961379	4:81859451:C:T:R:wC	-0.107210700484864	32	-0.209285636524349	4	Balding_Type4	490.5842207626751	490.5842207626751	490.5842207626751	UKBB	670.971119019943	455.9278719583191	424.240656767838	0.18000048105669	0.23726159668754504	0.712253732826342	ACAGGCCCCCCAAAATCTGGCCATATACTGGCCCCAAAACGGGCCGTAAACAAAAGCTGGGCAGCACAGTTAACATGTTTGTGATGGCCATGACACCCACGCTTGAAGGTTGTGGGTTTACCAGAATGAGGGCAAGGAACACCTGGCCCACCCAGGGCGGAAAACTGCTTAAAGGTGTTCTTAAACCACTAACAATAGCA	0.0376528896453814	0.7877473459539971	0.8573154388989809	0.0123479159904933	0.651364754773979	0.7688833870585551
-0.00478401434116652	4:81859451:C:T:A:wC	-0.127170181602565	32	-0.513785917276314	4	Balding_Type4	661.5547228649659	661.5547228649659	661.5547228649659	UKBB	658.972986053501	605.8072300151271	462.81656384037	0.405346376163509	0.21523858080824	0.29403724973295503	ACAGGCCCCCCAAAATCTGGCCATATACTGGCCCCAAAACGGGCCGTAAACAAAAGCTGGGCAGCACAGTTAACATGTTTGTGATGGCCATGACACCCATGCTTGAAGGTTGTGGGTTTACCAGAATGAGGGCAAGGAACACCTGGCCCACCCAGGGCGGAAAACTGCTTAAAGGTGTTCTTAAACCACTAACAATAGCA	0.996261572173942	0.7140984719742299	0.164810374788261	0.990583355886516	0.554631931848931	0.0805766868015096
0.10977181241249	10:69738191:G:A:A:wC	1.00269702584575	29	0.24711968523301106	10	BMI	1534.75682408543	1534.75682408543	1534.75682408543	UKBB	1657.69170159556	3075.2110476516305	1822.0660918012695	0.104615051463801	0.0874924371034199	0.108046017103365	ACAGGCCCCTGGTGACAGTGGCCAAGGGGAGGTCTGGGGTGTTCCTCTGCCTTTGCAAAGGGGAGGGATGAGTGGTAAGGACTATTTTGTGGTTTGAGGACCAGCTCAGCTGCAGTACAACAGAACACCAGGTAGACGTCTAAGGTTTTTCACTCTAGTCCCTGGCTCCCAGACAGCACCTCTGGAGTCACCAAGGGCCT	0.423996674576971	1.2754777589300595e-29	0.0563162094508754	0.294043413343692	2.08585182976749e-30	0.0221858611478893
-0.430547903843388	21:36420875:G:A:R:wC	-0.592960274303173	33	-0.0342333875567206	21	Smoking_Ever_Never	176.564807501627	176.564807501627	176.564807501627	UKBB	129.985355612353	116.811405621641	172.51785613739395	0.357086799767204	0.282774059068427	0.141088682280485	ACAGGCATTCCGGGCAAGGGACAGCAAAATAAAACCCAGGGAGCTTCGTGCAAGCTTCATAATCTCTAAGCCTTTAAACAAGACCAGCACAACTTACTCGCACTTGACAAAGTTCTCACGCACCGACTGAACACTCCAACAGCATAACTAAGTATTTATTAAAACATTTCTGAAGAGCTTCCATCTGATTAGTAAGTAAT	0.359336763137082	0.065381442420034	0.8468906100640509	0.227924166337337	0.035998874867513	0.8082863249230909
-0.353236250896438	21:36420875:G:A:A:wC	0.0691112101833666	33	0.151679221700719	21	Smoking_Ever_Never	126.85395081754999	126.85395081754999	126.85395081754999	UKBB	98.9975333249998	132.696897337984	139.670100284933	0.361750831883728	0.240242321619618	0.175432827477398	ACAGGCATTCCGGGCAAGGGACAGCAAAATAAAACCCAGGGAGCTTCGTGCAAGCTTCATAATCTCTAAGCCTTTAAACAAGACCAGCACAACTTACTCACACTTGACAAAGTTCTCACGCACCGACTGAACACTCCAACAGCATAACTAAGTATTTATTAAAACATTTCTGAAGAGCTTCCATCTGATTAGTAAGTAAT	0.472230403228309	0.835676017706599	0.458537326516807	0.32883514549735	0.773597120809868	0.38725837545922703
-0.0296508571180699	14:24716669:G:C:R:wC	-0.041881698928400005	27	-0.7872519855247371	14	RBC	618.475801266334	618.475801266334	618.475801266334	UKBB	606.670260375319	600.902963228853	357.1831310691021	0.111576376428574	0.102523925755879	0.145073710176444	ACAGGCATGTGCCACCATGCGTGGCTATTTTTTTTTTTTTTTTGTATTTTTAGTAGAGACTGGGTTTCACCATATTGGCCAGGCTGCTCTCGAACTCCTGACCTTGTGATCCACCTGCCTTGGCCTCCCAAAGTGCTGGGATTATAGGCGTGAACCACCGTGCCTGGTCTACCTTCCCTTTTATAATATGGTCTTCCTCC	0.847305670069515	0.7650797325617009	1.84578096602074e-07	0.7904356526224939	0.682901796089001	5.7448760351738885e-08
0.557224942518709	14:103241799:T:C:A:wC,14:103241799:T:C:A:wC:Alt_14-103241845-R	0.43654507119372704	27	0.8489038622985859	14	RBC	174.73279483425895	174.73279483425895	174.73279483425895	UKBB	258.965045455547	237.000947277406	315.20918600051897	0.15786204873502	0.18787511204586105	0.135208585268934	ACAGGCATAAGCCACCATCCTACTTTTTTTTTTTTTTTCCAGACAGAGTCTCACTCTGTCGCCCAGATAGGAGTACAATGGCACAATCTCAGCTCACTGCAACCTCCGCCTCCTGGGTTCAAGTGATTCTCTTGCCTCAACCTCCTGGGTAGCTGGGATTACAGGCACACTCCACCACGCCCGGCTGATTTTTGTGTTTT	0.0010800368517490599	0.0390133447707155	1.26734339076123e-09	0.00041583923847992297	0.0201473819352532	3.41907716353435e-10
-0.113457578876899	1:202138478:T:C:A:wC	-0.43066700387286105	27	-0.302369651245092	1	RBC	369.813495450441	369.813495450441	369.813495450441	UKBB	340.15242823764197	273.65646546793596	298.812032100102	0.13274060018506198	0.15381860479901402	0.128272179155699	ACAGGCAGAGCGGTGATGCCCCTGTGGCACTGACCTTGGTGTCTCTGTCTTCCGCTGATGCAGCCCCGTCAACTGTCCATGGACTGCAGCTCCACATTCCGGGAGCCCATCCAGCCTGGAGGCCTCATGGGGTGATGCCCCCGGGAAGCAGGATGGCTACTGCCTTCTCCTCTACCACCTAGAATCCCAGACATTGGCAC	0.495208300175999	0.0111179408045748	0.0312688086061169	0.392699780345221	0.00511284345100358	0.0184108254237066
-0.406818445352396	1:202138478:T:C:R:wC	-0.441653936422173	27	-0.317808466337238	1	RBC	309.448347972719	309.448347972719	309.448347972719	UKBB	232.99425263549801	228.06136934143	247.911270522974	0.157317117986599	0.16500433817011098	0.140920742006725	ACAGGCAGAGCGGTGATGCCCCTGTGGCACTGACCTTGGTGTCTCTGTCTTCCGCTGATGCAGCCCCGTCAACTGTCCATGGACTGCAGCTCCACATTCTGGGAGCCCATCCAGCCTGGAGGCCTCATGGGGTGATGCCCCCGGGAAGCAGGATGGCTACTGCCTTCTCCTCTACCACCTAGAATCCCAGACATTGGCAC	0.0199882236485309	0.0157123815073161	0.0400176731154685	0.009710341610363441	0.00743688954964725	0.024118993142099
0.032153658024315135	5:131773674:T:C:A:wC	0.5447504973631366	27,28,31	0.1380858577736984	5	LDLC,Lym,eGFR	851.312290736524	851.312290736524	851.312290736524	UKBB	825.5676962583459	1193.78727570133	899.464728183936	0.237078094785216	0.118111554299835	0.26546709597405704	ACAGGCAGCTGTATCTTGTCTCCAGGAGAGAGCAGGGACCCAGGATGGAGCAGACATAGGTCTTCTGGGGACTCAGCCCTTTCAGGAGGGAGTGTGTGCCCTAGGCACACCCTTCCCATTTGACAATCTGATATGAGGTGGAAACAGGGTCCTTGGGCCCCTAAGTCATGTTGGGAATGTTTCCTTCTCTCAAGCCGGAA	0.8333320347183254	0.0003434775660758642	0.4986087942743584	0.7050090409970297	8.096020723226546e-05	0.4168573674918499
0.038687013223275266	5:131773674:T:C:R:wC	1.0896135067287025	27,28,31	0.2612361496999677	5	LDLC,Lym,eGFR	1214.5906251468598	1214.5906251468598	1214.5906251468598	UKBB	1240.26555566318	2708.76568247081	1358.9020212493401	0.171155902377336	0.105162492251939	0.20379709447709896	ACAGGCAGCTGTATCTTGTCTCCAGGAGAGAGCAGGGACCCAGGATGGAGCAGACATAGGTCTTCTGGGGACTCAGCCCTTTCAGGAGGGAGTGTGTGCTCTAGGCACACCCTTCCCATTTGACAATCTGATATGAGGTGGAAACAGGGTCCTTGGGCCCCTAAGTCATGTTGGGAATGTTTCCTTCTCTCAAGCCGGAA	0.8278011009221432	1.0743939648314965e-13	0.2660560157754508	0.7476144136180111	1.466779226776127e-14	0.17338693767986665
-0.642226256623146	8:30835535:A:G:R:wC	1.6394953040571	28	-0.0911245941300425	8	Neutro	47.329140190660894	47.329140190660894	47.329140190660894	UKBB	30.238651022604103	147.640653454138	44.3652650789815	1.3753349650437598	0.268390967139239	1.93352424485716	ACAGGCAGTAATATTTTTTCTCTTTTTATGTAAATGGTACCATACTAAATATGGAGGGGAAAGTATTGAAGTTCTTCTGTGATCAGAATTGCAATTTGGAAGAAAATGCACTGTTTGGTACTAAATATAATCAGATAAAGGACTAAAGTGTGTGTATTTGTCATAGATAAGCTCCTTGAGGAAAAGGTTCTGGGTCTCTG	0.7730423728679829	3.99044019104361e-09	0.9888673345567992	0.640528579093494	1.00503616756603e-09	0.9624106080904749
-0.6066080203593829	8:30835535:A:G:A:wC	1.80949048221572	28	0.51268595418306	8	Neutro	13.259638766504901	13.259638766504901	13.259638766504901	UKBB	8.69196306624277	46.4473033711944	18.8616394290964	2.90238183540969	0.433656008828485	2.8947085367334	ACAGGCAGTAATATTTTTTCTCTTTTTATGTAAATGGTACCATACTAAATATGGAGGGGAAAGTATTGAAGTTCTTCTGTGATCAGAATTGCAATTTGGGAGAAAATGCACTGTTTGGTACTAAATATAATCAGATAAAGGACTAAAGTGTGTGTATTTGTCATAGATAAGCTCCTTGAGGAAAAGGTTCTGGGTCTCTG		8.72229432256625e-05	0.9529363382340892	0.8344454906384771	3.01090252213449e-05	0.859420867868006
0.50332024244522	14:103241799:T:C:A:wC:Alt_14-103241845-A	-0.0157664102050542	27	0.289000074199274	14	RBC	173.18062016905895	173.18062016905895	173.18062016905895	UKBB	245.502703987357	171.51986332041	211.016818253008	0.174741305362943	0.184798024739723	0.145068479867236	ACAGGCATAAGCCACCATCCTACTTTTTTTTTTTTTTTCCAGACAGAGTCTCACTCTGTCGCCCAGATAGGAGTACAATGGCACAATCTCAGCTCACTGCAACCTCCGCCTCCTGGGTTCAAGTGATTCTCTTGCCTCAACCTCCCGGGTAGCTGGGATTACAGGCACACTCCACCACGCCCGGCTGATTTTTGTGTTTT	0.00881110580061688	0.9535758789801252	0.0725262560132754	0.0039720418835765894	0.9320093891172072	0.0463531642185745
0.199555216330606	14:103241799:T:C:R:wC:Alt_14-103241845-A	-0.292515300943538	27	0.34853726374742305	14	RBC	307.963143279641	307.963143279641	307.963143279641	UKBB	353.873134588873	251.690692788913	391.68867063745796	0.12866181642138	0.148872802850609	0.128971379754678	ACAGGCATAAGCCACCATCCTACTTTTTTTTTTTTTTTCCAGACAGAGTCTCACTCTGTCGCCCAGATAGGAGTACAATGGCACAATCTCAGCTCACTGTAACCTCCGCCTCCTGGGTTCAAGTGATTCTCTTGCCTCAACCTCCCGGGTAGCTGGGATTACAGGCACACTCCACCACGCCCGGCTGATTTTTGTGTTTT	0.186395892017325	0.087108290091276	0.012634132980465	0.120900307387901	0.0494295992863021	0.00688328500369831
-0.0657656236221647	14:24716669:G:C:A:wC	-0.0772457088640107	27	-0.727192729833654	14	RBC	1028.86818901211	1028.86818901211	1028.86818901211	UKBB	984.386852721582	974.954837855789	621.9317127469909	0.11677000775824	0.0939176272322849	0.10316177171794197	ACAGGCATGTGCCACCATGCGTGGCTATTTTTTTTTTTTTTTTGTATTTTTAGTAGAGACTGGGTTTCACCATATTGGCCAGGCTGCTCTCGAACTCCTCACCTTGTGATCCACCTGCCTTGGCCTCCCAAAGTGCTGGGATTATAGGCGTGAACCACCGTGCCTGGTCTACCTTCCCTTTTATAATATGGTCTTCCTCC	0.665656415624592	0.520094905301414	7.47159128867073e-12	0.5732942991487521	0.410801712426823	1.80140369398904e-12
0.28136751179191	14:103241799:T:C:R:wC,14:103241799:T:C:R:wC:Alt_14-103241845-R	-0.305372990003692	27	0.559003491112276	14	RBC	232.08155350839297	232.08155350839297	232.08155350839297	UKBB	282.840824437987	187.764940882818	342.116940172034	0.15462984191150306	0.172248519696086	0.136889772690025	ACAGGCATAAGCCACCATCCTACTTTTTTTTTTTTTTTCCAGACAGAGTCTCACTCTGTCGCCCAGATAGGAGTACAATGGCACAATCTCAGCTCACTGTAACCTCCGCCTCCTGGGTTCAAGTGATTCTCTTGCCTCAACCTCCTGGGTAGCTGGGATTACAGGCACACTCCACCACGCCCGGCTGATTTTTGTGTTTT	0.114537894261052	0.12748867594582194	0.0001100732012986	0.06881693434566201	0.0762514469527617	4.43427546921415e-05
-0.5838016672840529	16:28003099:G:A:A:wC	-0.3790997155330441	29	-0.47105460914004	16	BMI	451.914561638513	451.914561638513	451.914561638513	UKBB	301.379411884756	347.611036483845	325.969029459987	0.2117305896294	0.135790837892888	0.23182176591803	ACAGGCATGAGCCACCGTGCCTGGCCCATATTTCTACTATTCAAATTATTAATGCTATGTATCTCTCATTGTTTTACTTATTCTGAGAAAACCAAAATCATGGTATTCCAAAGACTAGAGATTATTCAACAAAGGCTGTGAATCTCCCTCCTTTGGAATCCTACTGGGCCCAATCTATTTCCCATTGCCAATGCACTGCT	0.0149256811928107	0.0111355031658415	0.0974450423215479	0.0058283453208979605	0.005241710983826311	0.0421568086478955
-0.557732956382036	16:28003099:G:A:R:wC	-0.185637498820681	29	-0.392540385229784	16	BMI	545.098648100017	545.098648100017	545.098648100017	UKBB	369.305676771899	479.0730351373021	415.54882045622594	0.19136652396856896	0.14147321365877402	0.191230378151129	ACAGGCATGAGCCACCGTGCCTGGCCCATATTTCTACTATTCAAATTATTAATGCTATGTATCTCTCATTGTTTTACTTATTCTGAGAAAACCAAAATCGTGGTATTCCAAAGACTAGAGATTATTCAACAAAGGCTGTGAATCTCCCTCCTTTGGAATCCTACTGGGCCCAATCTATTTCCCATTGCCAATGCACTGCT	0.0095101969827534	0.271446938093845	0.0934037266614679	0.0035628730550307398	0.189461369938502	0.0401007746988234
-0.188712119068149	16:68137486:G:T:R:wC	0.5889403758844151	27	0.0980234893855584	16	RBC	1096.35200579834	1096.35200579834	1096.35200579834	UKBB	959.6691963821401	1648.25578056013	1171.27477319808	0.107591774369171	0.0813330048295992	0.109789687902913	ACAGGCATGAGCCACTGGGCTTGGCCTCACTTTCTTGATGGTGCCCTTTGGTGCACAAAAGTTTTTAATTTTACCAAGTTGTATTAATTGAGTTCTTTTGTTGCTTGTGCTTTTACTATTAAGAATCCATCGCCAAATCTGAAGTCTTGACAGTGTACTCCTATTTTTGCTTCTAAGAGTTTTATGCTTTTAGCTCTTAT	0.129801364067942	1.9311611488512294e-12	0.4533966195675721	0.0794366438679206	4.45061913338249e-13	0.371948401830093
-0.1139813109399	16:68137486:G:T:A:wC	0.616926730828817	27	0.105240058063525	16	RBC	839.354666985593	839.354666985593	839.354666985593	UKBB	775.764054598468	1286.93511265841	901.60568769757	0.10254380357216196	0.0846536095369664	0.0887321447262876	ACAGGCATGAGCCACTGGGCTTGGCCTCACTTTCTTGATGGTGCCCTTTGGTGCACAAAAGTTTTTAATTTTACCAAGTTGTATTAATTGAGTTCTTTTTTTGCTTGTGCTTTTACTATTAAGAATCCATCGCCAAATCTGAAGTCTTGACAGTGTACTCCTATTTTTGCTTCTAAGAGTTTTATGCTTTTAGCTCTTAT	0.36190707258379706	1.37456057115746e-12	0.30688393257872904	0.266336940979834	3.15384469122687e-13	0.235605679457819
0.258342024982112	13:94237316:A:G:R:wC	-0.0835449126841108	32	0.271507653738333	13	Morning_Person	942.742450643886	942.742450643886	942.742450643886	UKBB	1126.47132144218	889.2012757710429	1138.21757596252	0.17296256487553696	0.172099276634097	0.118593244851947	ACAGGCATGAGCCACTGTACCCGGCCACCTTATAAACTTTAAAATCCAACCTATTTCTTTAACAAGTCATTTGATTAAAGACATTTTTAAAAATTTATGAAAATATTTTTTAGCTCAGGGTTTAGCATCCAAATGCTGGTTCGTGCTGCTAGGAAAACATTTTCTTGTTGTGACAACCGATATGTGATGTAGTTTTTCAG	0.273885125373568	0.7697426101965509	0.0560331819385131	0.135272430567127	0.627359979057825	0.022055985593424
0.4612239340956529	13:94237316:A:G:A:wC	0.122016510340366	32	0.267397697486496	13	Morning_Person	1119.0369765870598	1119.0369765870598	1119.0369765870598	UKBB	1541.1470992742402	1217.6926241031802	1346.90227988535	0.156824951079351	0.134908742631833	0.154576749591092	ACAGGCATGAGCCACTGTACCCGGCCACCTTATAAACTTTAAAATCCAACCTATTTCTTTAACAAGTCATTTGATTAAAGACATTTTTAAAAATTTATGGAAATATTTTTTAGCTCAGGGTTTAGCATCCAAATGCTGGTTCGTGCTGCTAGGAAAACATTTTCTTGTTGTGACAACCGATATGTGATGTAGTTTTTCAG	0.011476030399997	0.5445689375787679	0.169876764222815	0.00327142728409662	0.3657635223774529	0.0836534862036711
-0.23474550789693105	10:73528301:T:C:R:wC	-0.3740237892022621	28	-0.665863335801541	10	Mono	1088.40679360943	1088.40679360943	1088.40679360943	UKBB	925.171512262213	840.3304757689191	686.282678333831	0.15029904299399302	0.107973219502208	0.35165944150068795	ACAGGAGTGAGCCACTGTGCCTGGCCGTTTGGTTGGTTTTCTTTAGTGAGCTAGGGTCTTGCTCTTCACTCAGGCTGGAATGCAGTGACAATGAGATCATAGCCCACTGTAACCTCGAACTCATGGGCTCAAGTTATCCTCCCACCCCTGCCTCCCAACTAGGACTACAGACACATGCCACTATGCCCAGCTAATTTTTA	0.23125348474327	0.00132773874155722	0.189975030912955	0.118321844094753	0.000532123019099912	0.0582928502072631
-0.257054166271795	10:73528301:T:C:A:wC	-0.12747476256589302	28	-0.720757971688984	10	Mono	954.6337549429919	954.6337549429919	954.6337549429919	UKBB	799.480568602975	873.9471143753	578.52620836347	0.195106849831634	0.127065332633158	0.360344131147044	ACAGGAGTGAGCCACTGTGCCTGGCCGTTTGGTTGGTTTTCTTTAGTGAGCTAGGGTCTTGCTCTTCACTCAGGCTGGAATGCAGTGACAATGAGATCACAGCCCACTGTAACCTCGAACTCATGGGCTCAAGTTATCCTCCCACCCCTGCCTCCCAACTAGGACTACAGACACATGCCACTATGCCCAGCTAATTTTTA	0.32912626732968703	0.40995763283029296	0.157137101179763	0.18766955026599105	0.315753663932103	0.0454793785855752
-0.700710680638801	19:18556749:T:C:R:wC	-0.336239872400154	28	-1.16036235643969	19	Mono	610.776262054365	610.776262054365	610.776262054365	UKBB	374.75353659580804	483.71577086390295	273.635653158241	0.315723050788995	0.128236807752964	0.521842263770421	ACAGGAGTCCTGATTCCCAGGACCACAGGGACCTGTCACCTCCCCCTGCTATAGTTGTGGCAGCATGGATGGGCCCCAGGGTGCTGGACAGAGCTCAGCTGCGGAGTCTCCTGAGGGTTTGGCACAGGTACCAAGAGCCCTGTGTCCTAGGCTGTGAGAGGACCCCAGGCGCTCAAACATGTGGGGATCCATGTACCCCG	0.0677677547233323	0.0178249079156766	0.101477281621452	0.0264606126819782	0.00874095057529692	0.0261761559098833
-0.3595759238835011	18:45363289:A:G:R:wC	-0.133250621981218	28	-0.0289607637316727	18	Eosino	436.148045842392	436.148045842392	436.148045842392	UKBB	339.74735721738	397.182140096165	428.292641100292	0.27784274420632393	0.145162554720425	0.420905093309107	ACAGGAATTCCACTCCAAGAGATAATTTGCCCCTCAATCCCTACAAAGTGTAGTCTAAACAAACAAAATGGTAATAAAAAATTGAAAAGGAAGATATAAAAAGAACTCAATAGCAGGATTCTGACTACCTCTGGAGACCACACACTATCATTATTCTGACTGTCTTAAATACAACAATCCAATATGCCCCAAGATGGAAA	0.33924897482090993	0.4548713045358061	0.9834158246290092	0.195606483508136	0.358649894641895	0.9451441028411128
1.7713792354085498	1:11905974:A:G:R:wL:Alt_1-11905995-A	2.71823259306118	30	1.15686454099619	1	SBP	706.109255024052	706.109255024052	706.109255024052	UKBB	2409.69637580204	4648.08867265448	1575.17942865871	0.0866153253910965	0.095485046887011	0.0734896523536353	ACAGGAAGCTGCAGCTTAGATGGGATGATCACAACTCCATGGCAACAAGATGACACAAATGCAGCAGAGAACCCAGGGGACAGGAGCCTCTTGCAGTCTGTCCCTAGGCCCAGCCCTGCTTGTCCTCCCTGGCTGTTATCTTCAGTACTGCAAAGAGAACACAGACATATCTGGCTTGGTGACCTGGCTGTCCTGGAAAA	9.020313279705285e-92	5.782936581171456e-177	8.684221591962626e-55	5.872802964604188e-93	2.9490867971818075e-178	7.810129246532317e-56
1.60766228871068	1:11905974:A:G:R:wL:Alt_1-11905995-R	2.43051529497167	30	1.06132683989775	1	SBP	799.662146747857	799.662146747857	799.662146747857	UKBB	2437.04364658798	4313.41283329427	1669.53930334322	0.0874199183629587	0.0749823692628804	0.0887266697030966	ACAGGAAGCTGCAGCTTAGATGGGATGATCACAACTCCATGGCAACAAGATGACACAAATGCAGCAGAGACCCCAGGGGACAGGAGCCTCTTGCAGTCTGTCCCTAGGCCCAGCCCTGCTTGTCCTCCCTGGCTGTTATCTTCAGTACTGCAAAGAGAACACAGACATATCTGGCTTGGTGACCTGGCTGTCCTGGAAAA	2.0090073629469487e-74	4.405345880511296e-229	4.3011685213811e-32	1.5764736824142295e-75	1.7153691412963485e-230	5.635686932280229e-33
1.79124156461981	1:11905974:A:G:A:wL:Alt_1-11905995-A	2.58525825676133	30	0.8914692835700541	1	SBP	808.272701032953	808.272701032953	808.272701032953	UKBB	2797.62982383851	4853.37250545199	1500.67311529965	0.0820731829633751	0.080602615826949	0.086187485322143	ACAGGAAGCTGCAGCTTAGATGGGATGATCACAACTCCATGGCAACAAGGTGACACAAATGCAGCAGAGAACCCAGGGGACAGGAGCCTCTTGCAGTCTGTCCCTAGGCCCAGCCCTGCTTGTCCTCCCTGGCTGTTATCTTCAGTACTGCAAAGAGAACACAGACATATCTGGCTTGGTGACCTGGCTGTCCTGGAAAA	2.33671960736399e-104	2.537623832825438e-224	2.85665483076097e-24	1.345402029509149e-105	1.0122091503104292e-225	4.484703428873789e-25
1.6261038438474598	1:11905974:A:G:A:wL:Alt_1-11905995-R	2.2522895836847003	30	0.653252776500878	1	SBP	864.827298069991	864.827298069991	864.827298069991	UKBB	2668.4923023894	4119.45533241695	1359.5528408736802	0.0832351247463227	0.0782055847656093	0.0696264935093074	ACAGGAAGCTGCAGCTTAGATGGGATGATCACAACTCCATGGCAACAAGGTGACACAAATGCAGCAGAGACCCCAGGGGACAGGAGCCTCTTGCAGTCTGTCCCTAGGCCCAGCCCTGCTTGTCCTCCCTGGCTGTTATCTTCAGTACTGCAAAGAGAACACAGACATATCTGGCTTGGTGACCTGGCTGTCCTGGAAAA	7.628360451980706e-84	4.3385303851676066e-181	3.63754147374591e-20	5.39865143154676e-85	2.169817028043628e-182	6.45830945283574e-21
1.68964038208576	16:60141339:G:A:A:wC	3.0010375041065096	32	0.718408898816481	16	CRP	85.6457897971884	85.6457897971884	85.6457897971884	UKBB	276.12286962465	684.006133784715	140.86655326215	0.284208972383749	0.198281698144844	1.35019786699507	ACAGGAAGGAACCTGCTGCTGGCTTCCCCAAATCAGGTTAGTTTGAGCTTTTCTTTTCCTTTGAGCCTCCTCCAGGTGACATTATTGGGGTGGTTCAGCAGTTGTGCCTGCACAGTCTCACGTCATGGCTTTACATACATGGTATGTCTCATTTGCATCTTAAATCTCCACCCAGAAGTCTCATTTGCATCTTAAATCTC	1.7448580362068897e-08	1.2695341749790295e-50	0.7277040243333259	2.76349741655307e-09	9.486017345924615e-52	0.594672836556246
2.64863201206585	16:60141339:G:A:R:wC	3.47939664929205	32	1.52104781931602	16	CRP	71.95231106427491	71.95231106427491	71.95231106427491	UKBB	451.8196102885421	802.383391145711	207.143503028665	0.252618305977922	0.224154760049055	0.320061813637276	ACAGGAAGGAACCTGCTGCTGGCTTCCCCAAATCAGGTTAGTTTGAGCTTTTCTTTTCCTTTGAGCCTCCTCCAGGTGACATTATTGGGGTGGTTCAGCGGTTGTGCCTGCACAGTCTCACGTCATGGCTTTACATACATGGTATGTCTCATTTGCATCTTAAATCTCCACCCAGAAGTCTCATTTGCATCTTAAATCTC	1.1019037394793996e-24	3.382009833257448e-53	1.11407070203723e-05	1.0154681676234196e-25	2.4511898750710396e-54	2.0105952662251e-06
1.07585319482258	17:77916921:A:G:R:wC	0.18985642665960506	32	0.3422617963826861	17	Age_at_Menarche	484.605109045377	484.605109045377	484.605109045377	UKBB	1021.86642440596	552.989947617045	613.658351919016	0.159888522351671	0.23865105972113695	0.191568004675477	ACAGGAAGGACGGGGGCACTGGGAAGTCCATGTTTAGTCTCCTGACGTCGACCACACAAACCAGACGGAACGGTGTCCCCGGCCCAGGCTGAGCGGAGCACACCATGAGGGCAGAGGCTACAGGTGACTCCCACGCCCCAGCCTGCTCCTGGAGAGACCATGCACCAGGCTGCCCGGCTGCTTCCTCTGAACTAATCTGG	1.1993684775504601e-10	0.603138016902469	0.153724668258975	1.7110251111436805e-11	0.426299543757253	0.0739967590167257
0.792939160896163	17:77916921:A:G:A:wC	0.104098401507609	32	0.18303824161688495	17	Age_at_Menarche	359.30156875667296	359.30156875667296	359.30156875667296	UKBB	622.6759733679701	386.32606134185	407.992231891419	0.208275107566651	0.217984440754993	0.192175454502187	ACAGGAAGGACGGGGGCACTGGGAAGTCCATGTTTAGTCTCCTGACGTCGACCACACAAACCAGACGGAACGGTGTCCCCGGCCCAGGCTGAGCGGAGCGCACCATGAGGGCAGAGGCTACAGGTGACTCCCACGCCCCAGCCTGCTCCTGGAGAGACCATGCACCAGGCTGCCCGGCTGCTTCCTCTGAACTAATCTGG	0.000614127751478133	0.7737068805190609	0.498000435829826	0.000140564977817676	0.6329707480873571	0.340866886515617
0.285258571193886	15:45684508:C:A:A:wC	0.41652159902453706	28	0.22087541766841695	15	eGFR	2072.83683810381	2072.83683810381	2072.83683810381	UKBB	2525.0349942673	2767.513372206789	2415.37933680261	0.108801731822514	0.0818955882667272	0.20811627511039	ACAGGAAGGCAAACTTGGTGACAGAAAGGAAGAAAAAGATGCTGAGAGCAAGCTTAGAAATGAGGAAGAAGGTACTTTCCGTATCTGGTTCCTACAGTGAGCATTCTCTCTACGTGACTACAACACTCTTGTGGAAAACTTTCTGCATGTGTATGCACGTGCGTGTGCGTGCATGTGTGTGTGTAATGTTTCAAAATGAT	0.0258195733182751	1.25160053918665e-06	0.572553337660206	0.00874615763026529	3.6567905951354e-07	0.288550060495342
0.656531050948904	15:45684508:C:A:R:wC	0.8341725027468291	28	0.5370719882298439	15	eGFR	1906.29927645775	1906.29927645775	1906.29927645775	UKBB	3007.501781221569	3397.59086623132	2764.84437684599	0.123136198036441	0.0847417096386646	0.164495430926576	ACAGGAAGGCAAACTTGGTGACAGAAAGGAAGAAAAAGATGCTGAGAGCAAGCTTAGAAATGAGGAAGAAGGTACTTTCCGTATCTGGTTCCTACAGTGCGCATTCTCTCTACGTGACTACAACACTCTTGTGGAAAACTTTCTGCATGTGTATGCACGTGCGTGTGCGTGCATGTGTGTGTGTAATGTTTCAAAATGAT	5.31572514164354e-07	4.2050257340421797e-22	0.00635740001362696	9.72724134494684e-08	7.297194628959391e-23	0.00109477218938575
2.59449497838563	8:6884390:A:C:R:wC	3.5913487283371697	27	1.64388544234853	8	Baso	611.352728369401	611.352728369401	611.352728369401	UKBB	3694.9292023935695	7367.338775598921	1909.96131251386	0.131155877466958	0.0733349969474422	0.0805030661176227	ACAGGAAGGGTCACATCACACCTCAGCAAGATGTCAGCCTGGCCTCAGGGACACCGGTAGCGACCCTGTCCTCTTGGAGGAGAGGAGAAAGACAGGCTCAGGAAGGTACATACCCAACGTGTGCTGTGCCTGGTGGGGAGGCTGCAGTTGGAGGCAGGACAACAGGGGGCGCTGTGGTCTTCCAGGTAATTGCTCTGAGC	7.960686304183775e-86	0.0	1.6683608115163999e-91	4.274484498346798e-87	0.0	1.1070243443563497e-92
2.80564276784732	8:6884390:A:C:A:wC	3.78274313048269	27	2.02433952258614	8	Baso	518.285740468993	518.285740468993	518.285740468993	UKBB	3627.102927542321	7137.03982410436	2108.5242971983607	0.132993681262454	0.0734227854868051	0.0755017833518203	ACAGGAAGGGTCACATCACACCTCAGCAAGATGTCAGCCTGGCCTCAGGGACACCGGTAGCGACCCTGTCCTCTTGGAGGAGAGGAGAAAGACAGGCTCCGGAAGGTACATACCCAACGTGTGCTGTGCCTGGTGGGGAGGCTGCAGTTGGAGGCAGGACAACAGGGGGCGCTGTGGTCTTCCAGGTAATTGCTCTGAGC	1.8947410593317688e-97	0.0	5.838759686114177e-157	8.644508579813085e-99	0.0	2.3533224542425485e-158
0.7056114568911576	1:101644915:A:G:R:wC	0.6695870994953536	28,30	0.5961022441095429	1	ALP,Eosino	821.2088902130721	821.2088902130721	821.2088902130721	UKBB	1417.6896317844198	1399.59526851016	1387.18411219004	0.15107548154176598	0.101514453911922	0.199174016044346	ACAGGAAGTGGGTAAAGTGTTTCATTGAGGAAGAGTGTGGGGTTAAAGAACACACAATAAAAGGAGACAAAGGAAGAAGTAGGGCCCCGTGGAAACAAGAGTCATAAAGACATAGAAGTGGAGTGCCAAATGTCTATATTTCTTCACAAAGATGACAAGATTTGAAAATACACGTCAGTGACAGTGGCTGGCAATCAACT	8.802674554802551e-05	2.994414625676408e-10	0.054590246019611	2.0040195581393845e-05	7.258846488264431e-11	0.01432786764186095
0.7197621095455367	1:101644915:A:G:A:wC	0.6575376488387861	28,30	0.5766430598963375	1	ALP,Eosino	851.4111533766692	851.4111533766692	851.4111533766692	UKBB	1276.3007891575	1238.88910591444	1271.6372082313198	0.16186248055885802	0.0980701482722941	0.223215648378456	ACAGGAAGTGGGTAAAGTGTTTCATTGAGGAAGAGTGTGGGGTTAAAGAACACACAATAAAAGGAGACAAAGGAAGAAGTAGGGCCCCGTGGAAACAAGGGTCATAAAGACATAGAAGTGGAGTGCCAAATGTCTATATTTCTTCACAAAGATGACAAGATTTGAAAATACACGTCAGTGACAGTGGCTGGCAATCAACT	0.00057017208207767	2.509499188084545e-09	0.021793891760061752	0.000144277495648771	6.348313877636758e-10	0.00473124271192665
-0.548199212217765	3:126608598:A:G:R:wC	-0.4859686947400779	30	-0.25999693477315	3	TBil	945.5653483344812	945.5653483344812	945.5653483344812	UKBB	646.524243434302	675.538108994645	790.455226731479	0.105925042372141	0.140110104929835	0.0959888021489153	ACAGGAATCCTTGCTGCAGGGTATTCTTGTATACCGCCACTGCACATCTTTCTTTCCCTCTGCCTTTTTATACCTCCTTCCCAGAGTCTCGAGAGCTGGAGACTCCGTGAGTGTCAGGAATATCATTTATGTGAAGGAGCCTGTTGCCACAGCAACCCCAGCAGATGGCCTGGTGCCTGGTCTGCAGTCTCTGACCAGGT	7.77463152782697e-07	0.0014180889436651901	0.0114645291554658	2.2748362206325608e-07	0.000523417074025766	0.0067564214051121
-0.5489068113734901	3:126608598:A:G:A:wC	-0.4570787801921161	30	-0.31820853691489803	3	TBil	621.604296380809	621.604296380809	621.604296380809	UKBB	425.464346604598	452.7917885158181	498.883351565282	0.132287145373577	0.151865264355966	0.0874066484544604	ACAGGAATCCTTGCTGCAGGGTATTCTTGTATACCGCCACTGCACATCTTTCTTTCCCTCTGCCTTTTTATACCTCCTTCCCAGAGTCTCGAGAGCTGGGGACTCCGTGAGTGTCAGGAATATCATTTATGTGAAGGAGCCTGTTGCCACAGCAACCCCAGCAGATGGCCTGGTGCCTGGTCTGCAGTCTCTGACCAGGT	9.49225418263987e-05	0.0064205511022128285	0.0005629820454525348	3.33408083399736e-05	0.0026144976259684896	0.00027205308917365497
-0.28451982559114464	5:43165431:C:CCTT:R:wC	-0.4187255964409015	27,29	-0.3639247108914661	5	BMI,Lym	200.610424950288	200.610424950288	200.610424950288	UKBB	196.895399123778	153.617255760523	183.205699560736	0.27986536780549603	0.17280055571376302	0.351454340602493	ACAGGAATTCATTTTCTCGCAGTTCTAGAGGTTAGAAGTCCAAGATCAATCTGCTGGTTTCTTTTGAGACCTCTCTCTTTGGCTTGCAGATGGCTAACCTGTGTCCTTACATGGTTTTATCCTCTTTGTGCATGCATCTCTGGTGTGGCCTTGTATTTCTTAATAAGACTGGAAAGTCAAAATTACTTCTTGATCTG	0.5004935146686115	0.03087608317807925	0.37209481095225744	0.4506492061622709	0.01612638854050601	0.28662123335125145
-0.34806388015091905	1:47948798:A:G:A:wC	-0.41666631368488105	27	-0.439738397020436	1	RBC	84.27105495241341	84.27105495241341	84.27105495241341	UKBB	66.2683642830052	63.3827746295474	62.1238788621598	0.25031230763281	0.25673127292422804	0.283386391771545	ACAGGAAGCTGCAGAGGGAAGTTCTATTCCCTTCTAAAGCCCCATTAGTATATTCCTTGTATTTTGGGTCCTCTCTCCCATTCCCCTACTCTCATAATGGCACATGTATTGCCATAGTTGGGTTTTTCTTATTTATTCTCCTCTCCTGCTGGCTCTTCCTCCCTTCTTCTTAGCAATGTTGGGAAAAATTTAGTTTAAAA	0.24194033258120895	0.167522375092029	0.170664493984505	0.164371502991086	0.10459651786302	0.120727490596064
-0.36470127392660295	1:47948798:A:G:R:wC	-0.17125975533503	27	-0.215224908057296	1	RBC	116.169371769998	116.169371769998	116.169371769998	UKBB	90.6001110044629	103.261574202057	100.716407638783	0.2283396973553889	0.24288580199025106	0.22269885029052694	ACAGGAAGCTGCAGAGGGAAGTTCTATTCCCTTCTAAAGCCCCATTAGTATATTCCTTGTATTTTGGGTCCTCTCTCCCATTCCCCTACTCTCATAATGACACATGTATTGCCATAGTTGGGTTTTTCTTATTTATTCTCCTCTCCTGCTGGCTCTTCCTCCCTTCTTCTTAGCAATGTTGGGAAAAATTTAGTTTAAAA	0.17220499360665806	0.5875517895766221	0.414016308504354	0.110223953784459	0.48074550513091	0.333824435798008
0.112436305237095	9:86715566:T:C:R:wC	-0.716447876742855	32	-0.0794872802113654	9	Age_at_Menarche	220.849189278425	220.849189278425	220.849189278425	UKBB	238.952812389398	134.261499335207	209.50223028637	0.43426648721723	0.394129129053802	0.4222884418552661	ACAGGAAGAGACAGCTTGCTTCTGCTTTGATTCGAGTTTACTCTTCATTACCCATTCTCAGTTCTCCTCTCATTACTGGTGCCAAATATATTACTAACATTCAAACAAAGCTTCCTACCTCTTGCAGGTTAAGAGGGTTAAGTGCACATTGTGTATATGGTGCATATGAGACTGCCTGGACCACAGCATCCTAGTGCTTT	0.8955703303513391	0.15598666237812198	0.91014968249973	0.795704026647341	0.0690947276203673	0.850696492069014
0.20224838117389604	4:77152647:C:T:A:wC	-0.198699183734688	29	0.009883519826739759	4	SHBG	234.08981861644799	234.08981861644799	234.08981861644799	UKBB	268.903101179339	203.90872593574798	236.032647342553	0.22329499191498606	0.173758336457637	0.302998409609264	ACAGGAACAAGTAGGATTAGTCTTAAAATGTAGGTAAAAACTTAAAAACAACTAGTGAGTTTAGAATTTAATGACAAATATATGATAGGTTTTGAAACATGATTTCTCACTCGCCAGTCCTCATTTTTGTTAAAAACAAACAAACAAACAAATCATGACAGGACTGAGTTGTTTGCAAAATAGACTTTACATTTTTATAC	0.4982196677640349	0.34571975179110304	0.9861600206964548	0.365070699029762	0.252815470255167	0.973978379384609
0.433037962334338	16:51762851:C:T:A:wC	0.456409506840951	28	1.11915709870482	16	eGFR	432.188914413228	432.188914413228	432.188914413228	UKBB	585.325757179681	592.800167487394	938.1090657572212	0.26931852905541	0.12699741080466698	0.257206012865722	ACAGGAAAAAACATATATGGAAGGATTATTAAGCAAATAAAAATGCCATGCTATGTAGATGATGTAGTTTGTCTATATAAGAAAGCTAAAATTATCTACTAAAAATTATGAAAGTGAAAGAGTTTAGCAAGGTTGCCAGTTTCAAAATAGCCAAAATATAGAGGTCGGTAGCTTTTATAAACACCATCAACAGTTAGAAA	0.215212558652971	0.000838333888297201	0.000105277160664712	0.10785651295425197	0.000325828820668894	1.35388967614617e-05
1.165919629458677	3:52230287:NA:NA	0.2732852351429597	27,28,29,30,31,32,33	0.2629908096045662	3	ctrl_neg	733.8413206312	733.8413206312	733.8413206312	UKBB	1504.68634737491	893.2596969243082	757.7247078683521	0.181178163497505	0.16208991451165802	0.233727839233307	ACAGGAAACTCCCAGAGGGCTAGGGACTGGCTGGTTTAAACAATAAGCCTCTGAAATACAGGACTTCACCTGACCCTCCTGCCAGCCACAAGTGGCAGGGCGGGAGAGCTTTACAAATCAGGAAACCAAGCCTTGAAGAGGTTGTGGCCTGCCCAAGTCTATGGCCAAGTAAGATTCAGAGCTGGGTTTGAAACCCATGC	1.266820550397742e-08	0.09249480885215304	0.2364873336331997	1.5535844654745035e-09	0.049609339089751466	0.1785179279074581
0.254071296186132	11:8853774:C:T:R:wC	0.56641840090437	30	1.7960176042363798	11	ALP	664.436737116605	664.436737116605	664.436737116605	UKBB	793.565695254039	983.958140420044	2307.44875344895	0.105830736241425	0.11630715606781	0.35673232360961205	ACAGGAAAGCAAGTTGGAAAATTTTTAAAAGAACCAACACCTCGGCCAGGCACAGTGGCTCACGCCTGTAATCCCAGCACTATTGGAAGCCGAGGTGGGCGGATCACAAGGTCAAGAGATCAAGACCATCCTGGCCAACACGGTGAAACCCCGTCTCTAGTACAAAATACAAAAATTAGCTGGGCATGGTGGTGCACACT	0.031101588736098	3.8452810363478405e-06	1.32902696563736e-06	0.0163622892255151	1.11585862482741e-06	4.78756241450066e-07
0.17334110314831802	11:8853774:C:T:A:wC	0.389597211817487	30	2.00179134199784	11	ALP	703.515061650816	703.515061650816	703.515061650816	UKBB	791.6637949532518	921.6349648966581	2817.6465319725603	0.10838066957831	0.10642342215697698	0.427333524081896	ACAGGAAAGCAAGTTGGAAAATTTTTAAAAGAACCAACACCTCGGCCAGGCACAGTGGCTCACGCCTGTAATCCCAGCACTATTGGAAGCCGAGGTGGGTGGATCACAAGGTCAAGAGATCAAGACCATCCTGGCCAACACGGTGAAACCCCGTCTCTAGTACAAAATACAAAAATTAGCTGGGCATGGTGGTGCACACT	0.16809739710579802	0.000707735723909554	7.27381872046783e-06	0.109737775564643	0.000251407317442712	2.80812701352887e-06
2.59586361358075	13:100310980:T:TA:A:wC	3.82997844356758	29	1.92732556246113	13	eBMD	948.539725870766	948.539725870766	948.539725870766	UKBB	5737.8531163138505	13492.9681486277	3608.4386231351705	0.0755786932969457	0.0735176789305201	0.122899606676968	ACAGGAACAAGGAGGTGGGGTGGGGAGGAAGCCTCGGGCAGAGCAGGTTCTCTGCGGAGTTTCGGCAGCCGGGTTTATCCATTTTGATTAAAGAAAAGTAAAAAAAAATCCCCCAAAACCAAACAACAAAAACCCTCTCCCAACCCCCAACCCGCCTCCACAGCTGCATTTTGTTCCTGGGACTGTTGGTGTCACCAGAG	4.9322361885107056e-257	0.0	3.5687833630222187e-54	1.588475043105788e-258	0.0	2.0047166719550796e-55
2.47782501668033	13:100310980:T:TA:R:wC	3.64193249488941	29	1.8757737140152	13	eBMD	1036.4469807397802	1036.4469807397802	1036.4469807397802	UKBB	5775.49646283755	12936.932723599799	3803.9544613274797	0.0642545792847056	0.0697938817876382	0.104783596392465	ACAGGAACAAGGAGGTGGGGTGGGGAGGAAGCCTCGGGCAGAGCAGGTTCTCTGCGGAGTTTCGGCAGCCGGGTTTATCCATTTTGATTAAAGAAAAGTAAAAAAAATCCCCCAAAACCAAACAACAAAAACCCTCTCCCAACCCCCAACCCGCCTCCACAGCTGCATTTTGTTCCTGGGACTGTTGGTGTCACCAGAG	0.0	0.0	2.4914037876752994e-70	0.0	0.0	1.1498182287135294e-71
0.250754204488954	4:77152647:C:T:R:wC	0.203361424031693	29	0.35157180052864395	4	SHBG	247.24621386700298	247.24621386700298	247.24621386700298	UKBB	293.550103205311	285.028106532107	315.159100722814	0.20598328682675496	0.15203269063997302	0.271443467261643	ACAGGAACAAGTAGGATTAGTCTTAAAATGTAGGTAAAAACTTAAAAACAACTAGTGAGTTTAGAATTTAATGACAAATATATGATAGGTTTTGAAACACGATTTCTCACTCGCCAGTCCTCATTTTTGTTAAAAACAAACAAACAAACAAATCATGACAGGACTGAGTTGTTTGCAAAATAGACTTTACATTTTTATAC	0.342632556134916	0.261353655490356	0.3359674167139001	0.223470246762498	0.18102150761983896	0.19525350419608806
2.57906160591717	11:10311337:T:A:A:wC	2.37501799195498	30	1.01111908030711	11	DBP	103.503220277293	103.503220277293	103.503220277293	UKBB	614.85809572342	535.576579665031	208.078913785638	0.143315022097419	0.15636690320567598	0.13593908487415	ACAGGAACCCGGTGCCCTCGGCAGGGTGGGTGTGGTGACCACGCTGCTGGCTGGGTCCCTGAAGCAGGCACTGCTCCCACTTCCGGCCCCAGACCCCCAAATCACACCTCCAGCTCCGCCTCCTCCTCACACCCTCCCCGCAGCATTGGTGGGCAAGAGTGGTGACACAGGGCCAGGGTCAGGAGCTGGGGAGGCTCCGG	2.5775389402775598e-71	3.4990776271818685e-51	4.3762285437178897e-13	2.1034711066930598e-72	4.198418419793388e-52	1.0219734935469399e-13
-0.418592218381688	9:86715566:T:C:A:wC	-0.61634548044526	32	-0.42425962103869697	9	Age_at_Menarche	336.844906156258	336.844906156258	336.844906156258	UKBB	252.363570161893	219.62597943111302	251.038331571263	0.382492436403114	0.344141887085945	0.284021759160526	ACAGGAAGAGACAGCTTGCTTCTGCTTTGATTCGAGTTTACTCTTCATTACCCATTCTCAGTTCTCCTCTCATTACTGGTGCCAAATATATTACTAACACTCAAACAAAGCTTCCTACCTCTTGCAGGTTAAGAGGGTTAAGTGCACATTGTGTATATGGTGCATATGAGACTGCCTGGACCACAGCATCCTAGTGCTTT	0.460662854089629	0.163628543506852	0.249149257935638	0.27378818469098104	0.0732991888853651	0.135239024475899
2.5835061196295404	11:10311337:T:A:R:wC	3.25377331709656	30	1.017907068271	11	DBP	88.8761122024222	88.8761122024222	88.8761122024222	UKBB	530.696692984655	847.855138595762	179.97097543330898	0.138721454155739	0.138505763716192	0.162076259621314	ACAGGAACCCGGTGCCCTCGGCAGGGTGGGTGTGGTGACCACGCTGCTGGCTGGGTCCCTGAAGCAGGCACTGCTCCCACTTCCGGCCCCAGACCCCCATATCACACCTCCAGCTCCGCCTCCTCCTCACACCCTCCCCGCAGCATTGGTGGGCAAGAGTGGTGACACAGGGCCAGGGTCAGGAGCTGGGGAGGCTCCGG	2.6868323252753395e-76	7.033100093132957e-121	1.1905776623422098e-09	2.064620921872729e-77	4.927285081782788e-122	3.37658445643157e-10
0.415807281250964	17:74403239:G:A:A:wC	1.25005838489616	27	-0.0109703199307278	17	Lym	670.273173375497	670.273173375497	670.273173375497	UKBB	894.633688421518	1594.1601566703698	663.6805265846	0.112450415112802	0.0951606262810499	0.116970519235281	ACAGGAACGTCAGGCAAACCACTCCTGCCGACATGTGGAAGGAGAGATGATGGCAGCTGTCTCAGCATGGCTGAGGTGGAGTCACCAAGGCAGCGGACCACAGGTGGCACATGGTGCACGGTACAGAGTAGGTGCTCAGCAAGGTCGGCAGCTGTGATCACTGGCCCTGTGAGCTGCAGGGTGAAGACCCCTGAAAGGTC	0.0005860804179203888	1.4225413331757798e-38	0.9440302754789592	0.000217566506662225	2.03962613538211e-39	0.9252783189780508
0.325290814668515	17:74403239:G:A:R:wC	1.3256761336052	27	0.0499390447247183	17	Lym	826.544295622037	826.544295622037	826.544295622037	UKBB	1036.1999568306098	2071.40818056743	855.795347634786	0.0993771009518421	0.0742931594280736	0.0897296684542444	ACAGGAACGTCAGGCAAACCACTCCTGCCGACATGTGGAAGGAGAGATGATGGCAGCTGTCTCAGCATGGCTGAGGTGGAGTCACCAAGGCAGCGGACCGCAGGTGGCACATGGTGCACGGTACAGAGTAGGTGCTCAGCAAGGTCGGCAGCTGTGATCACTGGCCCTGTGAGCTGCAGGGTGAAGACCCCTGAAAGGTC	0.00259860959444748	3.07817414864528e-70	0.651646337088621	0.0010630053419097198	3.2266667215497984e-71	0.5778349407991321
-0.4493185417557361	8:8747894:A:G:R:wC	0.151293573610607	31	-0.14656813708662	8	FEV1FVC	465.08868409971495	465.08868409971495	465.08868409971495	UKBB	340.65868300866504	516.6753328656299	421.234739639519	0.39095350281545	0.196274355179581	0.27748537454851097	ACAGGAACTTTCCCTCTATAGGCAAAGATCTGAAATTTACCATCCGACCTGTGCACCACATGGCTGTTGATCTGGACACTGTAGCGTGCAAACAACCCAAGTGGAAAAGTAAAAGGAAAGCTATATTCAATCTGCAACTGCTCAGCCACAAAAGACTGCCCAGCTAGGTTGGTCCCATTAATCCAGGCTTCTGCATGGGG	0.532072498302683	0.638274119882986	0.7724370313096909	0.250436851926862	0.4408094774607971	0.59735962340541
-0.132586370102986	8:8747894:A:G:A:wC	-0.23953134344423	31	-0.17621003857281398	8	FEV1FVC	820.3321832626442	820.3321832626442	820.3321832626442	UKBB	748.0194921024719	694.706695656615	725.517847794148	0.252738383425876	0.15823814222375798	0.254474807477737	ACAGGAACTTTCCCTCTATAGGCAAAGATCTGAAATTTACCATCCGACCTGTGCACCACATGGCTGTTGATCTGGACACTGTAGCGTGCAAACAACCCAGGTGGAAAAGTAAAAGGAAAGCTATATTCAATCTGCAACTGCTCAGCCACAAAAGACTGCCCAGCTAGGTTGGTCCCATTAATCCAGGCTTCTGCATGGGG	0.836282939968497	0.27362901515214605	0.69019737500651	0.599861798013975	0.13009189493087	0.4886573456499361
1.82007536991888	17:42173252:G:C:A:wC	2.32044465387636	32	1.89385451613378	17	Balding_Type4	683.266525823774	683.266525823774	683.266525823774	UKBB	2413.55811430321	3413.0680318179693	2538.2388341588003	0.114138121800712	0.0958431808817285	0.14796340700076	ACAGGAAGAAGGGTAACAGCAGGGGGAGGGCAGGAGCTTCGGCAGAGATCTCAGAACTCTGGTCTTACGGAGAACCGGCTGGGGAGAGGAAGGCTGCTGCGGAGGGGAAGGCAGTGGAGGGCCTGCTGGGTTCCAAGACCTTGGGTCCAGTCCCCACATGGACAATGGGCCGAGTGGCTCAGGGAGTGCACGAAGTTCCA	5.720297325626898e-56	4.433424100293457e-128	3.3840360158267096e-36	3.025110504936768e-57	1.7102050619695688e-129	1.6505492752353305e-37
1.89236716302269	17:42173252:G:C:R:wC	2.20436713777787	32	1.64671092676923	17	Balding_Type4	828.8714172068491	828.8714172068491	828.8714172068491	UKBB	3077.46163423185	3819.39132333089	2594.6823280330104	0.0979719063076195	0.108167781356811	0.118351167028455	ACAGGAAGAAGGGTAACAGCAGGGGGAGGGCAGGAGCTTCGGCAGAGATCTCAGAACTCTGGTCTTACGGAGAACCGGCTGGGGAGAGGAAGGCTGCTGGGGAGGGGAAGGCAGTGGAGGGCCTGCTGGGTTCCAAGACCTTGGGTCCAGTCCCCACATGGACAATGGGCCGAGTGGCTCAGGGAGTGCACGAAGTTCCA	1.06954280791824e-81	5.031438316214217e-91	1.2536774006347597e-42	3.9858399513385586e-83	2.5607786012747794e-92	5.22510243133566e-44
-0.02731707248706175	5:43165431:C:CCTT:A:wC	-0.12319020730846865	27,29	0.0052278935615562	5	BMI,Lym	216.50018084452702	216.50018084452702	216.50018084452702	UKBB	210.548617132045	190.44813190618802	221.57191126733295	0.245918834996504	0.16743807619074302	0.34468395441390903	ACAGGAATTCATTTTCTCGCAGTTCTAGAGGTTAGAAGTCCAAGATCAATCTGCTGGTTTCTTTTGAGACCTCTCTCTTTGGCTTGCAGATGGCTAACCTTCTGTGTCCTTACATGGTTTTATCCTCTTTGTGCATGCATCTCTGGTGTGGCCTTGTATTTCTTAATAAGACTGGAAAGTCAAAATTACTTCTTGATCTG	0.7977836070181851	0.5595164172608	0.8972841140452406	0.7166680864836239	0.472981748593758	0.8587881140258584
-0.600442300331815	18:45363289:A:G:A:wC	-0.484667575424486	28	0.21835391906176105	18	Eosino	786.438665104205	786.438665104205	786.438665104205	UKBB	517.8080509901349	561.48191105866	915.280094338877	0.25867193265625305	0.125665239839269	0.31392740207590003	ACAGGAATTCCACTCCAAGAGATAATTTGCCCCTCAATCCCTACAAAGTGTAGTCTAAACAAACAAAATGGTAATAAAAAATTGAAAAGGAAGATATAAGAAGAACTCAATAGCAGGATTCTGACTACCTCTGGAGACCACACACTATCATTATTCTGACTGTCTTAAATACAACAATCCAATATGCCCCAAGATGGAAA	0.0540190661702681	0.00031232282730066	0.7571629593440391	0.0202733390766465	0.00011487406031983001	0.486707266726433
-0.7554883937713951	19:18556749:T:C:A:wC	-0.299992807647213	28	-1.56725907679572	19	Mono	460.40710391313	460.40710391313	460.40710391313	UKBB	272.0748986242	374.1091653799649	155.443647044122	0.34063682863058903	0.15451467274549802	0.8190403109555	ACAGGAGTCCTGATTCCCAGGACCACAGGGACCTGTCACCTCCCCCTGCTATAGTTGTGGCAGCATGGATGGGCCCCAGGGTGCTGGACAGAGCTCAGCCGCGGAGTCTCCTGAGGGTTTGGCACAGGTACCAAGAGCCCTGTGTCCTAGGCTGTGAGAGGACCCCAGGCGCTCAAACATGTGGGGATCCATGTACCCCG	0.0680034093059254	0.0884003506970874	0.183493773725346	0.0265636593703261	0.0521956435515693	0.0556801007839433
-0.520279816160241	10:126357981:T:C:A:wC	-0.420178280279351	31	-0.29580043167185305	10	ApoA	375.068742011947	375.068742011947	375.068742011947	UKBB	261.444779932338	280.444405377856	305.531465554479	0.39704891312063	0.298209103547074	0.815289495231277	ACAGGACAGCTGAACCGCAGTGCCAGGCAGAACTAAAGCGCTCTTCCAGAGAGGCCATGGTGCTGGCCACAGAGCCTCTCTCTGAGCCCCGTGCCCGGCCTTACCAGCCTGCTCATAGCTCAAGAAATGCAGAGTCTGCTCAAGGGCTGGGAGGAGAAGTCAGGGCCACCGGGGATTCACTGATCCATCAGGTGATGGGC	0.446286353723379	0.31790331871487	0.8529150684536159	0.19007169210567	0.158833528706156	0.7167420106797479
0.10234818888012363	11:10664901:C:T:A:wC	0.14902501206209728	27,30,31	-0.11946677932160332	11	Plt,SBP,TG	403.786172579219	403.786172579219	403.786172579219	UKBB	428.609896804559	421.227381266081	349.131679440131	0.460764848101714	0.21492008021430606	0.359046959026317	ACAGGAGAGAGCAGAAGTGCCTCTGCTGAGTTCTGCTGGACATGGGGCTCCTCCCTGCCAAGCATAGAGGGCCAGTTCCCTGGCTCCCCAAAGGCTCCCTGGTGTCTTCCCTATAGGCCCTCCCTTGCACCAAGGGCCTGCTCTGCCTCTGGTGGATCCTCTTTCCTGCCATTGTCCATTTATTTCTAGAAGTCAGATAT	0.6820838131451407	0.406629161101942	0.6098634394282945	0.633445593058538	0.3276597514264991	0.5124213165804887
1.64407538606397	21:45650409:C:CATCACTG:A:wC	1.0304658883781503	29,33	1.2649749774761798	21	Insomnia,eBMD	82.6248635088418	82.6248635088418	82.6248635088418	UKBB	264.657696759334	188.59617805608897	192.694118015088	0.229768118201755	0.20800999709374496	0.25109870578857	ACAGGAGCCGCCCCTACTCCGTGGCCACTGCGCCTGCACTCCATTGACTGCCACCCTTGGGGGGTTCTGGGAAGAGCCCCCCCCGTCATCAGGACCATCACTGATCACTGCAGCCAACGTTCAGGGCTTCCTGCGCCACTGCGTCCTGCTGCTGTGTCTTACATGGCTGAAACACAGACCTCCGGGCTCTGTCGCGGAGC	8.480668582393644e-13	2.2668904898391558e-08	4.2871443700637284e-07	1.2068561155471131e-13	6.039171453747418e-09	8.148676629294857e-08
1.921610884275895	21:45650409:C:CATCACTG:R:wC	1.1243485733069032	29,33	1.3575146231852948	21	Insomnia,eBMD	178.58423012008598	178.58423012008598	178.58423012008598	UKBB	659.244656778497	433.9686900167	477.824120277846	0.156514835294005	0.13512629176386098	0.184057210692754	ACAGGAGCCGCCCCTACTCCGTGGCCACTGCGCCTGCACTCCATTGACTGCCACCCTTGGGGGGTTCTGGGAAGAGCCCCCCCCGTCATCAGGACCATCACTGCAGCCAACGTTCAGGGCTTCCTGCGCCACTGCGTCCTGCTGCTGTGTCTTACATGGCTGAAACACAGACCTCCGGGCTCTGTCGCGGAGC	1.367977468939925e-32	7.70517230132451e-21	6.22694064712235e-12	1.1727874267130947e-33	1.399012405333389e-21	8.91604768774795e-13
0.649518519014912	8:129004975:G:A:A:wC	0.22253673697726647	27,28	-0.16312616015157652	8	Eosino,Lym	112.251904238972	112.251904238972	112.251904238972	UKBB	181.2739493282	142.365456258488	108.60688948284901	0.231004699673929	0.20269408593558	0.7592001424553871	ACAGGAGCCTGTTTGTTTCTCCTTCCAGCTCCTGACCTGTCTAGCTCCTGACCCTCTCAGTGTCATTCTTGCTCACCCCTGGCCCTGCTCCCTGGATATACAGACAGGATGGGCTTCTTCCCTTTAGACCTTCACTTTGCTCTTTTGGACTCCTCTTCTGGCCTTGCCTTCCCCTGGTGTCATCTGCTGGCTCCCTGCCT	0.01103189221397363	0.39354391896850216	0.8999596434283446	0.0036590053217590577	0.3314594729350286	0.7935906776881214
0.5141174983149275	8:129004975:G:A:R:wC	0.20601995611990373	27,28	-0.4553286746903865	8	Eosino,Lym	133.51629263658	133.51629263658	133.51629263658	UKBB	192.371823695204	137.463837248526	100.092719256977	0.266200900544723	0.18445175697176505	0.6745197014564829	ACAGGAGCCTGTTTGTTTCTCCTTCCAGCTCCTGACCTGTCTAGCTCCTGACCCTCTCAGTGTCATTCTTGCTCACCCCTGGCCCTGCTCCCTGGATATGCAGACAGGATGGGCTTCTTCCCTTTAGACCTTCACTTTGCTCTTTTGGACTCCTCTTCTGGCCTTGCCTTCCCCTGGTGTCATCTGCTGGCTCCCTGCCT	0.06718891557876452	0.4603708915687768	0.4155464956239841	0.029794347755344574	0.4237677660837885	0.2639250346424472
0.7759928028925294	19:1165030:G:C:A:wC	3.308026542935775	28,29	1.21274721692629	19	SHBG,eGFR	375.173173404599	375.173173404599	375.173173404599	UKBB	618.372956292182	3653.22360069733	859.1066586504111	0.21477474444856606	0.0915598982999571	0.3023469127040589	ACAGGAGGAGGAGGAGGAGGAACAGGAGGAGGAGGAGGAACAGGAGGAGGAGGAGGAGGAGGCAGCGGCGGCACTGTGGGTCTTCCACAGGGTGTGCCCCGAGGAGGTCAAGACTCCACTGCCCTGAAGCAAACAAGGCGTCCAGCCCGAGCCAGGGTCACACGCCCAACAGGTAGGATCCAGCAACCCCTGCGCAGCAG	0.001422233614396075	9.696343346837791e-281	0.0002689983961257655	0.0003842668940249811	2.7054397983229826e-282	3.79962859869846e-05
0.9620681619744326	19:1165030:G:C:R:wC	3.3212602960250153	28,29	1.516635987754345	19	SHBG,eGFR	225.748291921484	225.748291921484	225.748291921484	UKBB	404.300104352883	2057.8680784256603	667.001412122959	0.29229234562508805	0.0946885102268668	0.314209186556709	ACAGGAGGAGGAGGAGGAGGAACAGGAGGAGGAGGAGGAACAGGAGGAGGAGGAGGAGGAGGCAGCGGCGGCACTGTGGGTCTTCCACAGGGTGTGCCCGGAGGAGGTCAAGACTCCACTGCCCTGAAGCAAACAAGGCGTCCAGCCCGAGCCAGGGTCACACGCCCAACAGGTAGGATCCAGCAACCCCTGCGCAGCAG	0.0066558997606024	7.559186225879493e-248	2.812453274614015e-06	0.0020780114281519447	2.4055712269894577e-249	3.17428794159177e-07
-0.0845156953676303	2:47015192:G:A:A:wC	-0.0796632754659804	29	-0.326794038113761	2	BMI	984.919826693757	984.919826693757	984.919826693757	UKBB	927.7453030509939	931.794932956429	785.184218224432	0.140561303478725	0.118572011897598	0.162596448692703	ACAGGAGGATCACCTGAACCCAGGAGTTTGAGACCAGCCTGGGAAACATGGCAGAGATCTCATCTCTACAAAAAATTTTAAAAATTAGCTGGGCCTGGTAGCGTAAGCCTGTAGTCCCAGTTGCTACTTGGGAGGCTAAGGTGGCAGGATCACTTGAGCCCAGGAGGTTGAGGCTGTAGTAAGCTGAGACTGTACCACTG	0.667828499283049	0.5997326278277181	0.101864979924425	0.547658270526634	0.501675600321617	0.0444473497986432
0.118927882143376	2:47015192:G:A:R:wC	-0.17174415935660595	29	-0.276066232291857	2	BMI	1080.0788638968304	1080.0788638968304	1080.0788638968304	UKBB	1171.75402533585	958.420624177753	892.1599758545758	0.118418757777631	0.102559551206639	0.157257583221949	ACAGGAGGATCACCTGAACCCAGGAGTTTGAGACCAGCCTGGGAAACATGGCAGAGATCTCATCTCTACAAAAAATTTTAAAAATTAGCTGGGCCTGGTGGCGTAAGCCTGTAGTCCCAGTTGCTACTTGGGAGGCTAAGGTGGCAGGATCACTTGAGCCCAGGAGGTTGAGGCTGTAGTAAGCTGAGACTGTACCACTG	0.446318781109991	0.14911146965553002	0.164488139014573	0.315234344101458	0.0940166926589932	0.0791732284419839
0.6850997034593511	7:73012042:G:A:A:wC	-0.128013588495443	30	0.579510467054782	7	ALP	755.3870731664861	755.3870731664861	755.3870731664861	UKBB	1214.44336319341	691.969119480628	1128.86102162471	0.0919342436763291	0.146219708417961	0.0780833225400793	ACAGGAGGGGGTGGGAGCCGGGGCTTGGGGTCTTCAGGAAGGAGGAAATCAGAACTCAGGAAGGCGCTGGAGTCCAAGGGGCCAGGGCAGCTGTTCCGAACCTGGTTGGGGGGACAGACAGACACTCAGAGAGCAGGGGAGAGAGCTGCCCCTGGCAGCCATCTGGGCCTCCCCTGCCCTGCCTTGCCCTGGCCAAACTC	4.2803014833082705e-13	0.501938976484947	4.93683561188507e-13	9.189237085932228e-14	0.381308479821364	1.15632386391495e-13
0.592438122832633	7:73012042:G:A:R:wC	-0.187232585718638	30	0.650958129693924	7	ALP	527.69649517525	527.69649517525	527.69649517525	UKBB	795.1005181457491	463.147091552082	828.732138812765	0.106551319364206	0.153460430923138	0.0843206130973642	ACAGGAGGGGGTGGGAGCCGGGGCTTGGGGTCTTCAGGAAGGAGGAAATCAGAACTCAGGAAGGCGCTGGAGTCCAAGGGGCCAGGGCAGCTGTTCCGAGCCTGGTTGGGGGGACAGACAGACACTCAGAGAGCAGGGGAGAGAGCTGCCCCTGGCAGCCATCTGGGCCTCCCCTGCCCTGCCTTGCCCTGGCCAAACTC	9.81921531685937e-08	0.328098348151521	5.214408689521231e-14	2.69589208453551e-08	0.222438049108881	1.1629727580071899e-14
-0.0677875004789517	2:44237874:A:G:R:wC	-0.28882449264067	33	-0.227873293073468	2	Insomnia	542.6666060358	542.6666060358	542.6666060358	UKBB	516.5605138216661	444.86812018970596	463.567912712752	0.166429491348204	0.139899338522313	0.0917428693785409	ACAGGAGGGGTCGATGGGAAGGGAACCAGAAGAAAAATAAAACTTTCTCTTTCTTGTACTGTGAAATCTCACACTATTGGAATATTCCCCTGCCCCCAAATATAGGGTACTCTCCAGTAATATGCCTTGGCCCAGACCCTGTTCTGAAAGAGGCAAGACAATTATTCTGCCAGCCCCTTGCATCTGTGCCCATAAACTTG	0.791175037823778	0.0701269002181168	0.0217849681812435	0.683784271100333	0.0389687711627464	0.012997942563051002
-0.35701492520119704	2:44237874:A:G:A:wC	-0.231043244548252	33	-0.5211442379522879	2	Insomnia	640.014275804154	640.014275804154	640.014275804154	UKBB	500.168053695187	544.352068650444	444.083089133432	0.17971382516468498	0.12106875105484	0.106202275278328	ACAGGAGGGGTCGATGGGAAGGGAACCAGAAGAAAAATAAAACTTTCTCTTTCTTGTACTGTGAAATCTCACACTATTGGAATATTCCCCTGCCCCCAAGTATAGGGTACTCTCCAGTAATATGCCTTGGCCCAGACCCTGTTCTGAAAGAGGCAAGACAATTATTCTGCCAGCCCCTTGCATCTGTGCCCATAAACTTG	0.101065034302309	0.0970740410832579	2.63049172036269e-06	0.046969555289925004	0.0563441879809473	9.243711250587307e-07
-0.5853326921168189	4:86752279:C:T:R:wC	-0.13338325962849254	29,30	-0.8498005857032775	4	SBP,eBMD	67.8921095571338	67.8921095571338	67.8921095571338	UKBB	51.1056057238354	56.6568769110536	42.4591753488965	0.6525183359503061	0.39715459601388	1.05075199740977	ACAGGAGGTACCCACTAAAGTCATTATATCAAATACATATATAATTCCTGCTATTTAAACATTTAAGTTATTTCCATTATGCTAGGGAAGACCTCAAATCGGATTCTAATATCTACCTATGTTCCCTTCAATAGCCACCCATCATCATAAATAATAAATAATTTTTAAAAACACTGATGACCAATACAACATAAACTCTT	0.35014602277244394	0.8074163624412465	0.24712950440323075	0.245286432723827	0.745691771158153	0.16262985200824215
-0.29308964943477506	4:86752279:C:T:A:wC	-0.2885470023280155	29,30	-0.26781503417027497	4	SBP,eBMD	40.2954992815003	40.2954992815003	40.2954992815003	UKBB	33.0827232416243	27.6818099053564	32.856180830990894	0.518237276342043	0.539657413730393	0.989348835367647	ACAGGAGGTACCCACTAAAGTCATTATATCAAATACATATATAATTCCTGCTATTTAAACATTTAAGTTATTTCCATTATGCTAGGGAAGACCTCAAATTGGATTCTAATATCTACCTATGTTCCCTTCAATAGCCACCCATCATCATAAATAATAAATAATTTTTAAAAACACTGATGACCAATACAACATAAACTCTT	0.6394041236561026	0.6848002796991826	0.644944190313337	0.5336713378804725	0.6128276113342346	0.5718162159124089
-0.121090610121646	12:125085108:T:G:A:wC	0.0687965459047932	30	-0.116158254291447	12	AST	1192.0251486341901	1192.0251486341901	1192.0251486341901	UKBB	1095.4708291024401	1249.97651742343	1100.17559528522	0.0972169703043668	0.104544541359053	0.0758268611616583	ACAGGAGTAACCTGATATTTCAGTCCTTACGAAGCTTCTTTTCTCTTGATTCTTTCTCATTAACTTATTTATTATTATTATTATTATTATTTTGGGGGTGGGGGGACAGGGTCTCACTTTTTTGCCCAGGCTGGAGTGCAGTGGCACGAGCCTGGCTAAGTGCAGCCTTATCCACCTGGGCTCAAGCAGTCCTCTCCCTC	0.295988596113847	0.626229929761088	0.167425674075602	0.212922043269076	0.51049979248293	0.125550089554836
-0.0225488745371543	12:125085108:T:G:R:wC	0.122998714783917	30	-0.15412018565655802	12	AST	1430.9124740794696	1430.9124740794696	1430.9124740794696	UKBB	1408.9194739283496	1559.0322742872302	1285.14304014906	0.0865028423161279	0.100820094677726	0.0702051273637914	ACAGGAGTAACCTGATATTTCAGTCCTTACGAAGCTTCTTTTCTCTTGATTCTTTCTCATTAACTTATTTATTATTATTATTATTATTATTTTGGGGGTTGGGGGACAGGGTCTCACTTTTTTGCCCAGGCTGGAGTGCAGTGGCACGAGCCTGGCTAAGTGCAGCCTTATCCACCTGGGCTCAAGCAGTCCTCTCCCTC	0.846896915710964	0.32810686553299395	0.0429057605480132	0.7943454103184141	0.22247164573687095	0.0281432392218351
0.1727184172579104	11:10664901:C:T:R:wC	0.10127158720196762	27,30,31	0.03969629753196107	11	Plt,SBP,TG	482.520660646029	482.520660646029	482.520660646029	UKBB	550.235350988429	509.533598915065	520.2912090788469	0.242987229744187	0.184733730891591	0.255061864244739	ACAGGAGAGAGCAGAAGTGCCTCTGCTGAGTTCTGCTGGACATGGGGCTCCTCCCTGCCAAGCATAGAGGGCCAGTTCCCTGGCTCCCCAAAGGCTCCCCGGTGTCTTCCCTATAGGCCCTCCCTTGCACCAAGGGCCTGCTCTGCCTCTGGTGGATCCTCTTTCCTGCCATTGTCCATTTATTTCTAGAAGTCAGATAT	0.5119131745286819	0.590568916637347	0.7761575348437181	0.4139339603224877	0.4731932505118263	0.6881876953426483
0.196135722755314	3:12272199:G:A:R:wC	-0.139860627541354	30	0.0477962872524873	3	ALP,AST	988.6800656493821	988.6800656493821	988.6800656493821	UKBB	1132.7540718431599	898.087387111897	1020.7036748786501	0.1214710599822	0.12130575606835	0.0792481716982613	ACAGGAGACAATATCACCCTGTCGTACCTCTGTGGAATGTTGCTAGGTAAGAAATGAGAATTGTTCATCCAGGCCTGCAGAGGCCTCTCATGAAGGACCGGCAGATATTTTGCAGGAATCCTGGATTGTTTCCCTTGATATGAGGCTTAAACATCTAGAAAAACATTATGAAATGTGATTTCAATCCACCTGGCAGTAAG	0.16356767213619902	0.358638070342908	0.609394608102251	0.106382094910934	0.248926995758911	0.5464277716960481
0.15935758417675305	3:12272199:G:A:A:wC	-0.32457477359407	30	0.063475682028567	3	AST,ALP	871.207763386223	871.207763386223	871.207763386223	UKBB	974.046896315895	695.819869111428	910.550835976895	0.0963345673141364	0.120551449716953	0.0846280082372061	ACAGGAGACAATATCACCCTGTCGTACCTCTGTGGAATGTTGCTAGGTAAGAAATGAGAATTGTTCATCCAGGCCTGCAGAGGCCTCTCATGAAGGACCAGCAGATATTTTGCAGGAATCCTGGATTGTTTCCCTTGATATGAGGCTTAAACATCTAGAAAAACATTATGAAATGTGATTTCAATCCACCTGGCAGTAAG	0.152496330251589	0.0160992737760946	0.519954732627988	0.098084894787107	0.0070936187904132	0.4532214286666311
0.189519658000643	2:221968989:T:C:A:wC	-0.0153862330030597	32	0.18414043623734	2	CRP	945.3957252700079	945.3957252700079	945.3957252700079	UKBB	1078.62277179157	934.9081005032201	1075.27327782676	0.14131772433784398	0.170326075896909	0.15632851965951094	ACAGGACTCTCCTTCCTGCTCTGCAGGGTGGAAAATAGGACCCCAGGCAGTCGCTCCCTTGGAGATGGGTCCCACACTCCATGAAGCTCAGCATGGGCACAAGAGCTGTCTGGCTGCGGTGGCTGCCTGTTTTCAGCAGGGGTCTTCAGCCAGCATTTTCTCCAGGAGGGTAGCACTGAGCTTTCTTCCAGCTGATGGCT	0.33921546333990404	0.963017474219339	0.384069752914899	0.179891529831227	0.9280218152654608	0.238833738623762
-0.8412245406453539	10:126357981:T:C:R:wC	-0.640443181579056	31	-0.641064983717073	10	ApoA	422.053099986528	422.053099986528	422.053099986528	UKBB	235.631501301704	270.83001344520403	270.910502330131	0.406739181917358	0.246361130173686	0.421079932468605	ACAGGACAGCTGAACCGCAGTGCCAGGCAGAACTAAAGCGCTCTTCCAGAGAGGCCATGGTGCTGGCCACAGAGCCTCTCTCTGAGCCCCGTGCCCGGCTTTACCAGCCTGCTCATAGCTCAAGAAATGCAGAGTCTGCTCAAGGGCTGGGAGGAGAAGTCAGGGCCACCGGGGATTCACTGATCCATCAGGTGATGGGC	0.134696023544805	0.0300899697569612	0.280969116094746	0.0386197032606772	0.00933294037675083	0.127901216732413
-0.5377783330752771	1:165277516:C:T:R:wC	0.0544630016833978	30	0.124676762721363	1	GGT	750.041003154308	750.041003154308	750.041003154308	UKBB	516.428105891966	779.196961655636	818.1986925263528	0.115270806194763	0.126646828431452	0.0896427195010773	ACAGGACAGGAGGCTGGTCCCTGGACCACTGGGGAATACTCGCTGGACACCAAGGAACCACAGTTAGCCCTCTGAGAACCAGATGCCAGGGAGGAGAGCCGATAACACCTTCCATACAAGCTTTGTGGCCAAGTCACACCAGCCTTACTCAGGTTCCTCCAGTGCAAATGGAAATGGTAAGAATTGCAGCAAGAAACAGA	9.63403636821142e-06	0.759848944225827	0.213210485229258	3.08096368685428e-06	0.6671676954680661	0.164280437695229
-0.512576870191817	1:165277516:C:T:A:wC	0.0587637585555052	30	0.0106652851032374	1	GGT	792.910693373933	792.910693373933	792.910693373933	UKBB	555.194122473086	825.947984705289	798.3188218524541	0.112761044626539	0.124755163981212	0.0786718763187977	ACAGGACAGGAGGCTGGTCCCTGGACCACTGGGGAATACTCGCTGGACACCAAGGAACCACAGTTAGCCCTCTGAGAACCAGATGCCAGGGAGGAGAGCTGATAACACCTTCCATACAAGCTTTGTGGCCAAGTCACACCAGCCTTACTCAGGTTCCTCCAGTGCAAATGGAAATGGTAAGAATTGCAGCAAGAAACAGA	1.6770448099588e-05	0.735570590983671	0.914274514131676	5.475530684529271e-06	0.63761740170163	0.892163847513313
0.530733555570446	2:230267680:G:A:A:wC	2.71586142207906	31	0.000532447773542167	2	FEV1FVC	1127.30039689404	1127.30039689404	1127.30039689404	UKBB	1628.55037859627	7405.5926572827575	1126.45100475656	0.159049962712204	0.0942892297915855	0.170642709856947	ACAGGACCTAGGCCAGGACAGTGGGCCTTATGGAGAGAACTGTGTAGAAGGAATGAAATGCTTGAAGAGCAGGGAGGCTCTCTGTTCAGATGACTGGAGAAAGCGTATTTTCAGCCAGAAGCCTAGGTTCAGCAAGAGAGGACAGAGTCCCCCACATACCACACCCTATACTTTATCTGATGGCCTAAGAAAGCCAGTTT	0.004511805216452921	7.798057259264194e-181	0.998856347879277	0.000847189317910138	1.938091971659018e-182	0.997510405402358
0.635781871938416	2:230267680:G:A:R:wC	2.8122933013621	31	0.39163936452396897	2	FEV1FVC	1110.72833790456	1110.72833790456	1110.72833790456	UKBB	1726.23628898958	7802.667514217779	1455.5716754840396	0.17943792140030898	0.106639366188748	0.17521517641356302	ACAGGACCTAGGCCAGGACAGTGGGCCTTATGGAGAGAACTGTGTAGAAGGAATGAAATGCTTGAAGAGCAGGGAGGCTCTCTGTTCAGATGACTGGAGGAAGCGTATTTTCAGCCAGAAGCCTAGGTTCAGCAAGAGAGGACAGAGTCCCCCACATACCACACCCTATACTTTATCTGATGGCCTAAGAAAGCCAGTTT	0.0021963621399187397	9.772885644554283e-152	0.0770945918493969	0.00039532426678826	2.871447068864359e-153	0.025404819909733
0.410631283367238	9:12818692:G:A:A:wC	0.595682481908347	30	1.10234559441257	9	GGT	1027.26775001425	1027.26775001425	1027.26775001425	UKBB	1364.52361648763	1553.07586286065	2204.65898462531	0.0895576760658518	0.106905712706588	0.075982315208469	ACAGGACGGTAGTGGTGAAGCAGGCCAGCAGAGGAGGCTGGAGCCCTCAAGTAGTGCTTGACGAGAGAAGTATGACTTGAAGAATGGGGAGTATTTGGAAAGGAAGAGAGTGAAGTTTTTCAAGAATGGGGAATGACAGAGGAGCATGCCCAGAGCTGGGAATGGGCTGGAACATTTTCATGGGAGAGGGTGGAGATGTG	1.39973600452698e-05	9.55967108002281e-08	1.06664042048315e-46	4.53759920741681e-06	2.51779346854497e-08	1.0793934349229099e-47
0.609988376127545	9:12818692:G:A:R:wC	0.618176319570699	30	1.16513264305708	9	GGT	1037.00808349392	1037.00808349392	1037.00808349392	UKBB	1584.2692831948902	1591.92348722038	2326.1881297662303	0.0898045902111643	0.114393224544485	0.0645566567896794	ACAGGACGGTAGTGGTGAAGCAGGCCAGCAGAGGAGGCTGGAGCCCTCAAGTAGTGCTTGACGAGAGAAGTATGACTTGAAGAATGGGGAGTATTTGGAGAGGAAGAGAGTGAAGTTTTTCAAGAATGGGGAATGACAGAGGAGCATGCCCAGAGCTGGGAATGGGCTGGAACATTTTCATGGGAGAGGGTGGAGATGTG	4.7522758136330497e-11	2.4175603060078e-07	1.1121008375782095e-71	1.10286003957864e-11	6.51857734337625e-08	8.14767339665544e-73
0.240467592024002	2:221968989:T:C:R:wC	0.098189220352836	32	0.104783257114225	2	CRP	1257.8017285527	1257.8017285527	1257.8017285527	UKBB	1485.9682543637198	1346.4548546689	1352.61258654312	0.111552566067744	0.15536412453911702	0.13872591966069595	ACAGGACTCTCCTTCCTGCTCTGCAGGGTGGAAAATAGGACCCCAGGCAGTCGCTCCCTTGGAGATGGGTCCCACACTCCATGAAGCTCAGCATGGGCATAAGAGCTGTCTGGCTGCGGTGGCTGCCTGTTTTCAGCAGGGGTCTTCAGCCAGCATTTTCTCCAGGAGGGTAGCACTGAGCTTTCTTCCAGCTGATGGCT	0.0833388083926292	0.692046660702042	0.604092927807672	0.031111493436585	0.527390689242822	0.450053561505339
-0.614854544920789	2:177041805:CAAAAAAAA:C:A:wC	0.7502924786659271	29	-0.0583899659091496	2	eBMD	345.8094450958571	345.8094450958571	345.8094450958571	UKBB	225.534663074776	581.561067556758	332.042818553228	0.236182885462182	0.112034994998324	0.227575885622583	ACAGGAGAATCGTTTGTACCTGGGAGGCAAGGTTGCAGTGAGCTGAGATCACACCATTGCACTCCAGCCTGGGCATCAAGAGTGAAACTCTATCTCAAAAAAAAAAAAAAAAAGATTGGGTACATAAGTCCTCTGCACTTTCTGCACTGGTGATGCTGGAGAGGAAGGACGGTGAATGATAAGAATCATCAC	0.0226296602231686	8.58433151134955e-11	0.8802539512394141	0.00923315324792847	2.1281804692270396e-11	0.79750795140763
-0.010542349234307	7:50664922:A:G:R:wC	0.486233002621693	32	-0.12012952951951597	7	Morning_Person	1008.58621481274	1008.58621481274	1008.58621481274	UKBB	1001.9273026051801	1412.8705082898498	926.49904008569	0.134674797270541	0.12922436461755302	0.151207422397479	ACAGGACTTCTCAGAGCCTTAAATATGTGAATATTCATGGTAACTGCCTAGCAGTTTTCCAATCTTACCTATGTAGAAACCTCCCCCACCCTTTCTAAAATAGCACTTTGCAGGCCTTGTGTGCTTCAGGATATACTTTGGGAAACACCGATCAGAATGGGATTCCATGGTTTGGCTTGGTCAGGCCAGATGGGACGGCG	0.970858415697852	0.000683755299896017	0.582488839777435	0.937605290273037	0.000168086261908979	0.426922757435238
0.0444195897532439	7:50664922:A:G:A:wC	0.236555081644952	32	-0.051989350101492984	7	Morning_Person	929.933371866362	929.933371866362	929.933371866362	UKBB	959.8648579262692	1096.3851638246401	896.8883761111771	0.150853893000255	0.150599220951134	0.16120248550364702	ACAGGACTTCTCAGAGCCTTAAATATGTGAATATTCATGGTAACTGCCTAGCAGTTTTCCAATCTTACCTATGTAGAAACCTCCCCCACCCTTTCTAAAGTAGCACTTTGCAGGCCTTGTGTGCTTCAGGATATACTTTGGGAAACACCGATCAGAATGGGATTCCATGGTTTGGCTTGGTCAGGCCAGATGGGACGGCG	0.8794131596224641	0.235982161998249	0.841965578980534	0.7684107172982471	0.116238638950502	0.7470666616044399
-0.6031056420022409	7:77552127:G:A:A:wC	-0.0504826653012979	29	-0.24233261348813295	7	BMI	201.306909648084	201.306909648084	201.306909648084	UKBB	132.310919575765	194.33751232124905	170.232623702804	0.31207062305335903	0.198821261394476	0.35011179628732203	ACAGGACTTCTGAAGGTGTTCTTCGGAATAGAAAGTCACACCATTATAAGAAACATTACCCTAATGAGGTATATACTTTGTCCTTAAGTGTATACATACATATCTATTTTATATGTTACTAATTTATAACTTCTTTCAACAATTAAAAATTGTTGAAATAAATATTTCACATTATTATCAATATTTATTATTGTTGTATG	0.105551872960837	0.8540257818956679	0.6486437366705179	0.0532862999740973	0.799565249047234	0.488838231767601
-0.066827580439821	7:77552127:G:A:R:wC	0.0734449481384737	29	0.0810726383144184	7	BMI	118.699975337111	118.699975337111	118.699975337111	UKBB	113.047181307542	124.834893055536	125.486094259131	0.3589958559669	0.24505189979981695	0.399580688408556	ACAGGACTTCTGAAGGTGTTCTTCGGAATAGAAAGTCACACCATTATAAGAAACATTACCCTAATGAGGTATATACTTTGTCCTTAAGTGTATACATACGTATCTATTTTATATGTTACTAATTTATAACTTCTTTCAACAATTAAAAATTGTTGAAATAAATATTTCACATTATTATCAATATTTATTATTGTTGTATG	0.903606838212466	0.8270316894930271	0.9064643455796948	0.8523260365248041	0.764396990347748	0.8392176608218509
1.13605052026191	11:62328854:G:A:A:wC	1.7475648086505202	31	0.652748282951647	11	FEV1FVC	768.226655617093	768.226655617093	768.226655617093	UKBB	1688.02821909215	2579.19753585848	1209.19194189323	0.17209596285842002	0.0985750256367838	0.22424292567143206	ACAGGAGAATAGCTTGAACCCGAGAGGCAGAGGTTGCAGTGAGCAGAGATCGCGCCACTGCACTCCAGCCTGGGCGATAGAGGAAGAGTCCTGTCTGGGAGGAAAAAAAAGGACAGGCAGGGTGGCTCACACCTGTAATCCCAACACTTTGGGAGGCCGAGGCGGGCGGATCACGAGGTCAAGAGATCAAGACCATCCTG	3.7688826028179803e-10	4.5788322122222187e-69	0.0139951337742439	4.07672653107575e-11	2.5371568938945396e-70	0.0036039165163400297
1.2895351188153	11:62328854:G:A:R:wC	1.75328945394531	31	0.7007022618750229	11	FEV1FVC	1154.76736649139	1154.76736649139	1154.76736649139	UKBB	2822.56974187004	3893.6246347029796	1877.7036665216501	0.132308889558881	0.11521084694095	0.13432423393274498	ACAGGAGAATAGCTTGAACCCGAGAGGCAGAGGTTGCAGTGAGCAGAGATCGCGCCACTGCACTCCAGCCTGGGCGATAGAGGAAGAGTCCTGTCTGGGGGGAAAAAAAAGGACAGGCAGGGTGGCTCACACCTGTAATCCCAACACTTTGGGAGGCCGAGGCGGGCGGATCACGAGGTCAAGAGATCAAGACCATCCTG	2.63203686993208e-21	3.97026089006097e-51	1.21000089796179e-06	1.91129448341923e-22	2.6823397948890087e-52	1.8233634066396e-07
-0.487142649923348	2:177041805:CAAAAAAAA:C:R:wC	0.703369969253646	29	0.266847925361242	2	eBMD	80.82381914011259	80.82381914011259	80.82381914011259	UKBB	57.8140012946513	131.667743242687	97.49835627771799	0.576123577695579	0.212926023752246	0.562922619331359	ACAGGAGAATCGTTTGTACCTGGGAGGCAAGGTTGCAGTGAGCTGAGATCACACCATTGCACTCCAGCCTGGGCATCAAGAGTGAAACTCTATCTCAAAAAAAAAAAAAAAAAAAAAAAAAGATTGGGTACATAAGTCCTCTGCACTTTCTGCACTGGTGATGCTGGAGAGGAAGGACGGTGAATGATAAGAATCATCAC	0.531209332162297	0.0022885628492965693	0.7681022487417181	0.3978025123003111	0.0009553580333326381	0.6354712733006229
-0.0217976001169218	15:89356487:T:A:R:wC	-0.117620696796678	27	-0.378208685825335	15	RBC	831.4717839916209	831.4717839916209	831.4717839916209	UKBB	819.803879519274	766.217812744476	639.821263689236	0.10860920363207903	0.0887169245351709	0.117229115572425	ACAGTAGGTGGTCAAGAAAAGTTTGTTGGCTGGACAAATAACTTCAGAGCTTTTCAAACCATGCTTCAGAGTCCGCGGGGGTCAGTCCATGATACCCCATGGGGGCTAGAGAGGTGGGTCAAGAAGTGTACAGCCACATTCTATTAGAACATCTCCAGTTTTCTGTCTTTTGAAAGCCACTGATATGTTGCACTCTGCTC	0.8867722148420351	0.272511074705436	0.00258762100926099	0.840935082464515	0.184906706486428	0.00125430286288009
-0.299052615005212	13:28675999:GA:G:A:wC	0.134564952597997	29	0.0426846006372312	13	BMI	334.93670315095903	334.93670315095903	334.93670315095903	UKBB	272.58375074715997	367.336186839633	344.72201276766197	0.274401518190189	0.124195143787938	0.307647281706152	ACAGTAGTCAAAAGGCAGAAGTAACCCATGTCCACAACAGATGAATGATAAACAAAAATGCAGTATATACATACGACTGAGTATTTTTCAGCTTTAAAGGGAGGGAAATTCTGATACAGCTAAAATATGGATGAATCTTGACATTATGCTAAGTGAAATAAGCTAGTCCCAAAAAATACAATACTGTATCCCATTACAA	0.403803757882323	0.374356319369665	0.9375879884182392	0.275785453742412	0.278588285764331	0.8896514553780199
-0.523203753177064	8:25464690:G:T:R:wC	-0.374307411929193	31	-0.637675709200775	8	TG	213.427573365567	213.427573365567	213.427573365567	UKBB	148.451195959419	164.845138608495	137.103813635167	0.6110902650023949	0.308023103158665	0.4646235421094099	ACAGCCCCATTTATTATATCTGGGTAGGCTTTATTTCAGAGACTCGTGCATTTGAACTTTCCCTCCGCAAGATATGAAAGAGTCTCTGATGTATTCATAGCTGGCTTTAAAAACAACATTTTGAAATACAAGAGAGATTGCATCTATAGATAACATTTCAGTTATAATAAGAGAGGCCAAATGTTAGCCAGATTTAAACC	0.686857705535794	0.40790026122419104	0.346802299328432	0.3918977798934321	0.224292621905799	0.16992129891346
-0.442626284164196	6:126121876:T:G:A:wC	-0.0886349981961023	31	-0.6339978400564971	6	FEV1FVC	601.942275353509	601.942275353509	601.942275353509	UKBB	442.63981365476195	565.796249325291	387.758473864802	0.37848631384496295	0.212199908095496	0.362675753835206	ACATAACTCTGCATGGATGAACAGCATAAGACACATTCCTTGCCTTTAGAGAGTTTACAGTCTGATTGGAAGGAATGTGGGCATAAGGAACAATAATTAGAAAATGACACAAGGGGCCAGGTGTGGTGGCTCACGCCTGTAATTCCAACATTTTGGGAGGCCAAGGCAGGTGGATCACTTGAGGTCAAGAGTTCAAGACC	0.5210898031044989	0.820150687277488	0.196948827573746	0.242216561181874	0.676169585433559	0.0804446342028466
2.7974718303687904	11:76299649:C:A:A:wC	2.8750005218121646	30,32	3.5248125557717804	11	AID_Combined,GGT	314.378852679723	314.378852679723	314.378852679723	UKBB	2311.43964579826	2245.21437891974	4745.662055662689	0.131276878540725	0.12955841765521198	0.14917086689803102	ACATAACTGTTTCCTAGAAACTAGATGTGAGTGAAACTGGCCCGTGCCCGAGTCACAGTTTCCTGTTTTTCATCCACTAGCTAATAAAGTTATTTCCTTAGTATGCTGCGCGGCTGAGCCGGAAGGCCCCAGCGGCTCAAGGCTTGAGGCTAGCTGTTATCCAGCACCCAGCTCCAAGCAAGGGAGGAAGCGGCCTGGGC	2.9065223550847147e-105	4.517108981540362e-105	1.231076358412984e-149	8.164499631164447e-107	2.0717936888110396e-106	4.559857738513897e-152
2.80778963372876	11:76299649:C:A:R:wC	2.794912820133015	30,32	3.5244931056054902	11	AID_Combined,GGT	361.50510015801694	361.50510015801694	361.50510015801694	UKBB	2513.47757543262	2324.9326268111	4882.81823397905	0.106606412848163	0.131505857273187	0.150014160729905	ACATAACTGTTTCCTAGAAACTAGATGTGAGTGAAACTGGCCCGTGCCCGAGTCACAGTTTCCTGTTTTTCATCCACTAGCTAATAAAGTTATTTCCTTCGTATGCTGCGCGGCTGAGCCGGAAGGCCCCAGCGGCTCAAGGCTTGAGGCTAGCTGTTATCCAGCACCCAGCTCCAAGCAAGGGAGGAAGCGGCCTGGGC	3.473503813978703e-150	1.4433610643349745e-91	2.6414004931326636e-136	5.884993546777646e-152	7.331350000505096e-93	1.4309719508974692e-138
0.26524410697948897	17:64219197:G:A:A:wC	0.333986971317907	31	-0.07187869172394999	17	TG	394.325381031001	394.325381031001	394.325381031001	UKBB	474.296676228972	497.29144757075795	375.879709924247	0.341999118946471	0.184935917444075	0.368396730559021	ACATAAGAACGTCCTTCCCTACATAAGCAAAGCCCAGAGATGACTCTGACAGCTTGGCTGAGGATCCTCTGAAAAAACAACAGTGCTTTTTGGAGGAATACCAATCAGCTCCTAGGATGCAAGCCCCTTTGATGGGCTGTTGGCTTACTGTGAGGGTGACTTTCCTCCTCGTCTGTCCCGTAAGTCACTAGGCTTACTCT	0.7258619427457491	0.17021115560750902	0.9256220685240568	0.438003177968298	0.0709245018154726	0.8453051222084
0.5981713971997629	17:64219197:G:A:R:wC	0.567580787072991	31	-0.922303840891061	17	TG	342.1652398512701	342.1652398512701	342.1652398512701	UKBB	518.002447103498	507.0673311862709	179.95717252624596	0.269857058062844	0.17218619711798	0.43810504896174896	ACATAAGAACGTCCTTCCCTACATAAGCAAAGCCCAGAGATGACTCTGACAGCTTGGCTGAGGATCCTCTGAAAAAACAACAGTGCTTTTTGGAGGAATGCCAATCAGCTCCTAGGATGCAAGCCCCTTTGATGGGCTGTTGGCTTACTGTGAGGGTGACTTTCCTCCTCGTCTGTCCCGTAAGTCACTAGGCTTACTCT	0.099263230699004	0.00382655342615946	0.101036184808757	0.0266488555075346	0.000979604026137229	0.0352728910132026
0.142846856401649	12:127397480:T:C:A:wC	1.9189265145728704	29	2.38587655510513	12	BFP	363.384435911556	363.384435911556	363.384435911556	UKBB	400.610357477579	1373.89629042841	1898.6119498305304	0.191145571422842	0.0915136061276506	0.171908801818478	ACATAAGAAGATCGTATAAAGCATAAAGCACTTCTACTGCATATTGGAGTATAATGTTTATCATAAAAAAATAATTCTGTGGCCGGGCGCGGTGGCTCACGCCTGTAATCCCAGCACTTTGGGAGGCCAAGGCGGGCAGATCACGAGGTCAGGAGATCGAGACCATCCTGGCTAACAGGGTGAAACCCCGTCTCTACTAA	0.5849039381582429	1.5128061168000194e-96	1.27480955325711e-42	0.454870586991405	1.2652819827901494e-97	8.523598295567289e-44
0.218657561583945	12:127397480:T:C:R:wC	0.978082326822018	29	1.92974709155372	12	BFP	429.451758171433	429.451758171433	429.451758171433	UKBB	499.427165023332	846.4573544758459	1636.20527799672	0.170293040709076	0.10423985629491804	0.134334074617035	ACATAAGAAGATCGTATAAAGCATAAAGCACTTCTACTGCATATTGGAGTATAATGTTTATCATAAAAAAATAATTCTGTGGCCGGGCGCGGTGGCTCATGCCTGTAATCCCAGCACTTTGGGAGGCCAAGGCGGGCAGATCACGAGGTCAGGAGATCGAGACCATCCTGGCTAACAGGGTGAAACCCCGTCTCTACTAA	0.312725981648884	3.34359135731999e-20	1.33916360828224e-45	0.19913928988249696	6.4123206738066796e-21	8.545606261040999e-47
0.0856240986252384	1:221130156:T:TTTTTTTG:A:wC	0.162204557175099	30	0.484100379507302	1	AST	1280.14891490976	1280.14891490976	1280.14891490976	UKBB	1356.78269856545	1432.47019706409	1791.0613284564602	0.10203027037131697	0.0950092204653018	0.0663364005378451	ACATAAGAGAAACGTTTTGACTTTCTGAATGGTACAATAGGGCTAGCATAGCAGGGAGGGGGGACTTTCTAAACTTAGAATAGAAGAAAAAAGGGTTTTTTTGTTTTTTTTTTTTTTTCTATTCTGGATGCTCTTTTACCAACTTACAGGCCAGGAACTGGAATAAGTCACCTAAGTTCCATTCCTGCTCTAGAATTTTA	0.499165273119759	0.151232143259147	1.22628469399656e-12	0.401355461102024	0.0877754670308159	2.92819274001045e-13
-0.19938553642764	1:221130156:T:TTTTTTTG:R:wC	0.106058321350786	30	0.361411815952698	1	AST	769.82852948992	769.82852948992	769.82852948992	UKBB	669.945115914213	828.2808855350688	988.1237571996628	0.116299915509488	0.120941421558207	0.084415026077282	ACATAAGAGAAACGTTTTGACTTTCTGAATGGTACAATAGGGCTAGCATAGCAGGGAGGGGGGACTTTCTAAACTTAGAATAGAAGAAAAAAGGGTTTTTTTTTTTTTTTTCTATTCTGGATGCTCTTTTACCAACTTACAGGCCAGGAACTGGAATAAGTCACCTAAGTTCCATTCCTGCTCTAGAATTTTA	0.136714383679546	0.501180040743376	4.42333109563671e-05	0.08645377157588499	0.380519447876541	1.8574764904445103e-05
0.0317006192945342	2:54640908:C:T:R:wC	1.14924287619433	33	2.30702626856662	2	Glaucoma	434.842341229569	434.842341229569	434.842341229569	UKBB	443.3105776572169	963.178040295948	2151.57731751945	0.171236151830035	0.0989091804419221	0.515248997123562	ACATAAGAGGCCTGGGCACGGTGGCTCATGCCTGTAATCCCAGCACTTTGGGAGGCCAAGACAGGTGGATCACCTGAGGTCAGGAGTTCGAGACCAGCCCGGCCAACATGGTGAAACCCCGTCTCCACTAAAAATACAAAAAAAAAATTATCTGGGTGTGGTGGTACGTGCCTGTAATCCCAACTAATCGGGAGACTGAG	0.908598452958558	2.15032596191144e-30	1.96964211338578e-05	0.8531285809092729	3.29308541135246e-31	7.5522993634613086e-06
-0.0210333597532377	2:54640908:C:T:A:wC	1.07035880006727	33	2.39820618862402	2	Glaucoma	572.648324226258	572.648324226258	572.648324226258	UKBB	566.4451468716439	1201.4168844581	3018.56305527165	0.184486536842368	0.106562133128079	0.537018424238956	ACATAAGAGGCCTGGGCACGGTGGCTCATGCCTGTAATCCCAGCACTTTGGGAGGCCAAGACAGGTGGATCACCTGAGGTCAGGAGTTCGAGACCAGCCTGGCCAACATGGTGAAACCCCGTCTCCACTAAAAATACAAAAAAAAAATTATCTGGGTGTGGTGGTACGTGCCTGTAATCCCAACTAATCGGGAGACTGAG	0.945109173657796	5.60812225037576e-23	2.0755723015310606e-05	0.909229652779448	9.71810846310921e-24	7.97775231404686e-06
0.8268901790424159	13:30741949:T:A:A:wC	1.3976443267561298	32	1.18796097493909	13	Balding_Type4	52.1222411726117	52.1222411726117	52.1222411726117	UKBB	92.56860315240841	137.663188919345	118.737601189798	0.527206729062712	0.404340101847039	0.530322546599404	ACATAAGATGCGACTTGCTCCTCCTTGCCTTCCATCATGATTGTGAGGCCTCCCCAGCCATGTGAAACTGTAAGTCCATTAAACCTCTTTCTTTTGTAAATTGCCTAGTCTCGGGTATGTTTTTATCAACAGTGTGAAAACGGACTAATACAAACATCCACCCACACCCACCCAATGCCCTCTTTCTCTCCTTATTGTAT	0.244598581441881	0.00208121830213891	0.0625353190064122	0.116779341766809	0.000547024495788712	0.0250862138017796
-0.15210287056960098	13:30741949:T:A:R:wC	0.986115046461576	32	0.6187683262773239	13	Balding_Type4	145.441485373944	145.441485373944	145.441485373944	UKBB	130.755068287665	288.401069646981	223.95254591667702	0.416553155067512	0.31936656289917	0.329735971418786	ACATAAGATGCGACTTGCTCCTCCTTGCCTTCCATCATGATTGTGAGGCCTCCCCAGCCATGTGAAACTGTAAGTCCATTAAACCTCTTTCTTTTGTAATTTGCCTAGTCTCGGGTATGTTTTTATCAACAGTGTGAAAACGGACTAATACAAACATCCACCCACACCCACCCAATGCCCTCTTTCTCTCCTTATTGTAT	0.8464235874255029	0.00701316446184816	0.130397647568599	0.715002152220548	0.00201697303728917	0.0605788434365267
-0.3884405560065111	7:77049206:G:A:A:wC	0.17583255519041938	29,30	-0.29025023862808	7	BMI,GGT	261.668732400919	261.668732400919	261.668732400919	UKBB	189.07816667503502	336.517565474782	235.58556516163898	0.285813700067005	0.162674142098362	0.2780855444645089	ACATAAGATGTTCAAGATGAATAATTCCTGAATTGCCAATTCCAAGTGCTGTTATAATAAAGATGTCTTTGCAGTCATTTCATAGCAGTTTTTTATTCTATCCTAAAAATGAAGCACATTGACACCCTACATATTTTCTTCATCTAACAGTTTTATTTAGATATTTTTTTAAAATAGAAGATATAGTCCTATTTCTTAAC	0.1120347366260244	0.4958584552952544	0.3675210041358407	0.0622631537888682	0.4792622789434402	0.2958181377162171
-0.3703831102670555	7:77049206:G:A:R:wC	-0.2796218044454609	29,30	-0.31238798466375606	7	BMI,GGT	182.22714134818	182.22714134818	182.22714134818	UKBB	140.606133068143	171.32066391640302	164.009986371983	0.31227381248102004	0.200719882952816	0.331404007501062	ACATAAGATGTTCAAGATGAATAATTCCTGAATTGCCAATTCCAAGTGCTGTTATAATAAAGATGTCTTTGCAGTCATTTCATAGCAGTTTTTTATTCTGTCCTAAAAATGAAGCACATTGACACCCTACATATTTTCTTCATCTAACAGTTTTATTTAGATATTTTTTTAAAATAGAAGATATAGTCCTATTTCTTAAC	0.1952009648010268	0.38236279790970495	0.387919594232504	0.12718781815202398	0.33442296683525263	0.3224814408245528
0.862764057901966	16:24947131:T:G:A:wC	0.3829473024497879	32	0.466733383303729	16	UA	1037.73710489743	1037.73710489743	1037.73710489743	UKBB	1887.87923990046	1353.23304847394	1433.8235627975305	0.121681243982967	0.134401206228951	0.109168499986411	ACATAAGATTCCAAGCAGAGTTTTCACTTCGGCAGGCAGGAAAAGGATCTGAAATTCTAACTAGCTCACACTGGGCTTATAAAGCTAATGTTTACTTGGGGCCATATAAAGAGCTAATGTTTACTTGGTGCCATTTTTTTTTTAAGAGATGAGGTCTTGCTATGTTGCCCAGGTTGGTCTCAAATTTCTGGACTCAAGCA	9.81097161718219e-12	0.0142639452776233	9.37655164362227e-05	1.33761726004576e-12	0.00438176492511975	1.90838532915664e-05
0.513928783129314	16:24947131:T:G:R:wC	0.272059254975143	32	0.395027652156538	16	UA	1270.2273746704302	1270.2273746704302	1270.2273746704302	UKBB	1813.79694259224	1533.6682831426199	1669.1518127557001	0.112968763254099	0.120959902266551	0.135598693051872	ACATAAGATTCCAAGCAGAGTTTTCACTTCGGCAGGCAGGAAAAGGATCTGAAATTCTAACTAGCTCACACTGGGCTTATAAAGCTAATGTTTACTTGGTGCCATATAAAGAGCTAATGTTTACTTGGTGCCATTTTTTTTTTAAGAGATGAGGTCTTGCTATGTTGCCCAGGTTGGTCTCAAATTTCTGGACTCAAGCA	2.73473289681873e-05	0.0656481342559531	0.0114760391089709	5.38246888674754e-06	0.0245017498668303	0.0035773238776060203
-0.0524130440717102	13:95224899:G:C:A:wC	-0.0686990637815142	30	-0.21001941867459495	13	ALP	804.689513806936	804.689513806936	804.689513806936	UKBB	775.386382970271	767.136965732264	696.522871120029	0.101895352551486	0.126228171630345	0.0907326441235328	ACATAAGGACAGATGATGGCCACCTGCAAGCCAAGAGAGGCCTCGGAAGAAACCATCCCTGCCAACACCTTGATCCTGACCTTGGACTTCTAGCTTCCACATCTGTGAGAAAATTAATTTATGTTGTAGAAGCTACCCAGTCTCTGATATTCTGTTATGGCAGTTCTAGCAGAGTAATGTGCCCACCCACTCAGAGTCAG	0.6913044240791011	0.6922083436148829	0.0322248065381059	0.606985566825189	0.586272820969573	0.0206290133535806
-0.8994467499342971	6:126121876:T:G:R:wC	-0.226480112109703	31	-0.8242457860149541	6	FEV1FVC	560.0062909050789	560.0062909050789	560.0062909050789	UKBB	300.11250342292703	478.6912654710569	316.96253198728	0.393751222224089	0.159416672176095	0.39175789643658493	ACATAACTCTGCATGGATGAACAGCATAAGACACATTCCTTGCCTTTAGAGAGTTTACAGTCTGATTGGAAGGAATGTGGGCATAAGGAACAATAATTATAAAATGACACAAGGGGCCAGGTGTGGTGGCTCACGCCTGTAATTCCAACATTTTGGGAGGCCAAGGCAGGTGGATCACTTGAGGTCAAGAGTTCAAGACC	0.0856395064458335	0.31280360895931	0.10128943557837	0.0223537816592717	0.155409746852595	0.0353813034707429
0.415769109932214	6:131348244:G:A:R:wC	0.148068548166624	32	0.169492649297437	6	Balding_Type4	231.25203263510102	231.25203263510102	231.25203263510102	UKBB	308.02887278912397	255.87783912608398	259.529046897974	0.252859527202386	0.33893276100784303	0.302005674458308	ACATAACTCATTTGTCTGACTTACTAAATAAGCTCAAGTACAAGAATGCTTATGACTTTTACAGCCCTCATTCCAAATACTTACTACGTAAGAGATTGAGCAGGCAAAATACATTGGAAAAAACACATTTTTCCTAATAAATGGAAATTATTTGATAACTAAATATTTAAAAAGTTAAATTTTCTATCTGTATCAGGGCT	0.21665201757277	0.7956020236561591	0.7114843754052679	0.100120626881814	0.6622077848445269	0.574645257687874
0.661542229809416	6:151939770:T:C:A:wC	-0.103836987028561	29	0.151713558514496	6	eBMD	1698.03170260584	1698.03170260584	1698.03170260584	UKBB	2683.8888363711108	1580.1605460325598	1885.63071310688	0.0886674385022119	0.0792837100497694	0.14270578247385002	ACATAAAGTTACCTATCCAAGGTTGCAGTTGGGTAGTGGTGGGACCAGGATGGACAACTCATTGGCCCTGCCTCAAAAGCCATACCTCTTCTCCTGCTACGCAGAATCTGTTTCTCCTGAATCTCTGTGATGCTGGTGGGAATTGTTTGCATAGAGGAAGGACAATAACCCTGCCATCGTGAGTTAATGTCCGGGCTGGT	4.656918466763621e-13	0.27247077989076995	0.44647306361267497	8.59089031639865e-14	0.190301134191562	0.287726941333073
0.7326179771123141	6:131348244:G:A:A:wC	0.65208246895844	32	0.777830373977952	6	Balding_Type4	297.639065151843	297.639065151843	297.639065151843	UKBB	494.51298218736605	467.388445135879	510.252287832741	0.20975835988307	0.220741061663693	0.194784860082894	ACATAACTCATTTGTCTGACTTACTAAATAAGCTCAAGTACAAGAATGCTTATGACTTTTACAGCCCTCATTCCAAATACTTACTACGTAAGAGATTGAACAGGCAAAATACATTGGAAAAAACACATTTTTCCTAATAAATGGAAATTATTTGATAACTAAATATTTAAAAAGTTAAATTTTCTATCTGTATCAGGGCT	0.00194555702816217	0.01050872661902	0.000295387839559459	0.0004782064516762	0.00313622432932108	6.516569861231079e-05
1.41285103496277	1:46575096:G:T:R:wC	1.28631553706202	33	1.35035667213349	1	DVT	655.125127741079	655.125127741079	655.125127741079	UKBB	1744.5829383119699	1597.8995254556796	1671.53328970654	0.109035729806842	0.100784672600812	0.0683849828437363	ACATAAATATGTATCTTGTTAAGGTTGTCTCAATAGCAAAGTCCAGCAGTAGCTTTTGTATCATTATTTCACTTAATCACTTTAAATTGTACACTGTTAGCCATTTTTTCCTTCTTGAAAAATCTCTACCCGGCTTACCAGAGACCAATGTGCTGGTTTTTTGTTTTGTTTTTTTTTGAGATGGAGTCTCCGCCTGTTGC	2.712237050348089e-37	1.8781391074333302e-36	1.4430382084767192e-85	2.12556153803834e-38	2.63814981530929e-37	8.615783300288437e-87
1.38855799130321	1:46575096:G:T:A:wC	1.3221468892130102	33	1.19930014264636	1	DVT	736.568991408201	736.568991408201	736.568991408201	UKBB	1932.24431655526	1842.3494034562	1692.5297830817199	0.11280544528336	0.0883927975791434	0.0687097454414517	ACATAAATATGTATCTTGTTAAGGTTGTCTCAATAGCAAAGTCCAGCAGTAGCTTTTGTATCATTATTTCACTTAATCACTTTAAATTGTACACTGTTATCCATTTTTTCCTTCTTGAAAAATCTCTACCCGGCTTACCAGAGACCAATGTGCTGGTTTTTTGTTTTGTTTTTTTTTGAGATGGAGTCTCCGCCTGTTGC	9.68155132800368e-34	1.15390618043235e-49	4.392952295138898e-67	8.07031869536524e-35	1.3888159532958099e-50	3.176738874819629e-68
-0.0649266762111158	1:244566868:C:T:R:wC	0.0868401538737069	32	-0.92535130401548	1	Age_at_Menopause	241.32434208582802	241.32434208582802	241.32434208582802	UKBB	230.32467556190102	256.166673166552	127.00834454277	0.33483168221259	0.292072410607965	1.31453279157289	ACATAAATGTATGATCTGACCCAGAGATTCCATTCCTAGGTATCTACCTAAGAGAAACAAAAACCTATGTCCACACAAAGACTTAAATGCAAATGCTCACAGCAGTACTATCACAATATAAAAAAAAACCCTGAAAATAACTCAAGTGTCTATGAACAGATGAATGAAGAAAATGTGGTATATCCATATAATAGAATACT	0.9241929101683708	0.8655242218028091	0.632200261048889	0.846247605251034	0.7662191172980541	0.481470570590075
-0.527205888131034	1:244566868:C:T:A:wC	-0.158270685182107	32	-0.212477967146329	1	Age_at_Menopause	290.496034186306	290.496034186306	290.496034186306	UKBB	201.23033644278095	260.54292480840803	251.343266963261	0.409788204119993	0.371991810532437	0.274863389952853	ACATAAATGTATGATCTGACCCAGAGATTCCATTCCTAGGTATCTACCTAAGAGAAACAAAAACCTATGTCCACACAAAGACTTAAATGCAAATGCTCATAGCAGTACTATCACAATATAAAAAAAAACCCTGAAAATAACTCAAGTGTCTATGAACAGATGAATGAAGAAAATGTGGTATATCCATATAATAGAATACT	0.364719452766094	0.8015719590549492	0.5945951243701889	0.198257245268698	0.670495400206327	0.4395039355675941
-0.13392771995108002	8:76476457:G:A:A:wC	0.20120334175402696	32	-0.222464821939536	8	UA	609.719681175329	609.719681175329	609.719681175329	UKBB	555.3890354735162	700.702824058195	522.6639063334919	0.178370298650189	0.17954240787757106	0.15670428176364	ACATAAATGTGAAAAGTTGTTGATCTTGAAATATCTCAGGATAGCACTTTTGGCAAACTCTTAGCCAAGGCTTCTTCATTGGTGCTGTTATAAGATGGTATCCTATTTTCTTGTTTATACGTTCATTCTGTTTGTTATTGCTACTATGTAAAACTTTCACATGCAACCAATGTATATCTGAGTTTGAAGATGTTTATATA	0.64604942303334	0.4318767283063429	0.277501530954878	0.452748396772455	0.262438907105097	0.15571036645019
-0.0577300924395063	8:76476457:G:A:R:wC	0.160479109347878	32	-0.0142994563670176	8	UA	775.851174817042	775.851174817042	775.851174817042	UKBB	744.977554398768	867.54119011146	768.021656791598	0.192105526533596	0.19748800976297695	0.558612800205776	ACATAAATGTGAAAAGTTGTTGATCTTGAAATATCTCAGGATAGCACTTTTGGCAAACTCTTAGCCAAGGCTTCTTCATTGGTGCTGTTATAAGATGGTGTCCTATTTTCTTGTTTATACGTTCATTCTGTTTGTTATTGCTACTATGTAAAACTTTCACATGCAACCAATGTATATCTGAGTTTGAAGATGTTTATATA	0.8768708863693551	0.593586176535223	0.988439874979197	0.763786341002516	0.416446407542683	0.9795778586534
0.6977893521189781	22:45523391:G:A:A:wC	0.0679609049629613	31	1.2975742013831102	22	HbA1c	404.77967527498396	404.77967527498396	404.77967527498396	UKBB	656.867472962658	424.27146600871595	996.148575052201	0.272669476774621	0.229463821373444	0.20913930100977696	ACATAAATTGCACAGAAAGGAACAGGTTTTTTTGGGGGGGTGAGGAGATGGTCATAAAAGAAGGCTCAGAGATGAAGTGTGCCTCTCTGCAGCAAACAAAATGGAGAAGCTCTGCAAGATGTTTCTAGTCCTGCAAAATTGTGGTCAAGTTATCCTTGACACTCTTCCATTAAAAACACCTAAAATTATAGACTAAATAT	0.0446880855598604	0.8760888522589241	4.28111350248117e-09	0.010494255893719	0.767098244772453	5.4922129244719e-10
0.367101672303427	22:45523391:G:A:R:wC	0.0904168435937747	31	1.0518315325904302	22	HbA1c	647.332285493943	647.332285493943	647.332285493943	UKBB	834.941350864555	689.3129634134192	1342.89015939531	0.243484271366632	0.141457590972171	0.15240029672327	ACATAAATTGCACAGAAAGGAACAGGTTTTTTTGGGGGGGTGAGGAGATGGTCATAAAAGAAGGCTCAGAGATGAAGTGTGCCTCTCTGCAGCAAACAAGATGGAGAAGCTCTGCAAGATGTTTCTAGTCCTGCAAAATTGTGGTCAAGTTATCCTTGACACTCTTCCATTAAAAACACCTAAAATTATAGACTAAATAT	0.346673505693797	0.706856301359677	4.42433774334866e-11	0.131630866643869	0.522705930574258	5.13591674497142e-12
-0.0623380869171015	3:30236309:G:T:R:wC	-0.0736777140422653	27	-0.17419833055960202	3	RBC	326.627357861159	326.627357861159	326.627357861159	UKBB	312.782836705786	310.59378110755	289.595954800533	0.149929825775928	0.131158726096165	0.130206692030831	ACATAACAGGCATTCAATAAGTAGTAGTTGACATTATTATTATATTTCATTAAGCATTAAGAAAAGATTTTAGTGGCATTGTAATCAGGCAAGCAGAAAGGGTTGAACCCTATGGACATGAAAAAATAGTGAAACAAGAATTACAATTTGATTAATAGCTGCACACATGCACTCAAGGCTATAGGTTTAAATGTACATTT	0.7562233038118291	0.672052910466764	0.243629411940099	0.6775697067169251	0.5742900013147371	0.1809420646125
-0.124315390090256	3:30236309:G:T:A:wC	0.0711673506416684	27	-0.0373082996548586	3	RBC	476.9443423232389	476.9443423232389	476.9443423232389	UKBB	436.593084858059	501.576773273006	466.309640240336	0.127228520339356	0.108608687331007	0.119552944115985	ACATAACAGGCATTCAATAAGTAGTAGTTGACATTATTATTATATTTCATTAAGCATTAAGAAAAGATTTTAGTGGCATTGTAATCAGGCAAGCAGAAATGGTTGAACCCTATGGACATGAAAAAATAGTGAAACAAGAATTACAATTTGATTAATAGCTGCACACATGCACTCAAGGCTATAGGTTTAAATGTACATTT	0.42946415975018704	0.6162338639908891	0.807428426993127	0.3285180802982781	0.512297867423735	0.7549910606277679
-0.10541963993177697	5:1351538:G:A:A:wC	0.14577387735014802	30	-0.0591331468584289	5	DBP	716.640066349093	716.640066349093	716.640066349093	UKBB	665.5199467174599	792.371538265435	688.148195722652	0.112876256449219	0.135652458982622	0.0839517625465121	ACATAACAGTAGTTCCTTTTAATTGCCAAGTGGCATTCCTTGGTGTGAATGCACCACAGCTGGGCTAGCCACCCAGATGCTGATGGGCAGTCGATAGGCAGTAGGATGTCCCCATTTTCAGTCACTATGAATTGGTCTGCTGTAAGCACTAGAGTAGAAATTTTTTTTTAGAGACAGGGTCTCGCACCGTCATCCAGGCT	0.447451578855739	0.397140667690898	0.547223377867848	0.350334894276824	0.282548090397708	0.481202058268902
0.00187555130499572	5:1351538:G:A:R:wC	0.108210593153588	30	0.0422969001520808	5	DBP	904.833964625775	904.833964625775	904.833964625775	UKBB	904.868757693234	975.3645496908999	932.688076726076	0.102598099658688	0.114385627191411	0.0814246286519668	ACATAACAGTAGTTCCTTTTAATTGCCAAGTGGCATTCCTTGGTGTGAATGCACCACAGCTGGGCTAGCCACCCAGATGCTGATGGGCAGTCGATAGGCGGTAGGATGTCCCCATTTTCAGTCACTATGAATTGGTCTGCTGTAAGCACTAGAGTAGAAATTTTTTTTTAGAGACAGGGTCTCGCACCGTCATCCAGGCT	0.990244209500234	0.463441529175682	0.6636787348066011	0.98541503117453	0.34414060538432	0.603439464244658
0.497294688326952	8:56413969:C:T:R:wC	0.773168337515548	31	-0.375882857735956	8	LDLC	6.23783416709607	6.23783416709607	6.23783416709607	UKBB	8.798356180331288	10.6428645206682	4.78193319941797	2.90131494109692	1.31939226363148	2.7959354570234902	ACATAACATGTTAACCATTTTTAAGTGTACGGTTCAATGGCATTGAGTACATTCACACTGTTGTGAGACATTCACTACCATCCATCTCCAGAAATGTTTCGTCTTCCCAAACTGAAATTCTGTACCCATCAAACACTAACTGTTAATTCTCCCCTCACCTCCAGCCCCTGGCAACCACCATTCAACTTTCTATCTCTATG		0.735240611323657		0.863906732487835	0.5578732376194621	0.8930554183086491
-0.5630507620508399	11:129018879:G:A:A:wC	-0.250781029085616	31	0.0543085257623434	11	FEV1FVC	115.246275417912	115.246275417912	115.246275417912	UKBB	77.9980682366312	96.7357864245659	119.744595118878	1.1711693699208	0.4269905454659361	0.592811628022774	ACATAACCCCATTGGCCTGAGAACCACCCCCTCAATCCCCTACAGTGGCCACAGCAAGCCTCACCCAAGGAAAGTCTAAGCTTGGACCCACCTAAACCAACCCCAACCTGATGGTATTTCTCTATTTTCCATGGTTGCCAAACACAAAAGATAGAAACTCTTGGGGGCTTTATGGCCCCATCCATCACCTGACAAACTAA	0.8532985156593199	0.73462051892675	0.966954457514072	0.630687461058604	0.556987330091104	0.9270064953249252
1.96716282494402	11:129018879:G:A:R:wC	2.40434179887115	31	3.20610857236361	11	FEV1FVC	95.03913113955228	95.03913113955228	95.03913113955228	UKBB	371.812587694218	502.856534262388	874.805451207959	0.463704549457395	0.262499376121939	0.19611361718155496	ACATAACCCCATTGGCCTGAGAACCACCCCCTCAATCCCCTACAGTGGCCACAGCAAGCCTCACCCAAGGAAAGTCTAAGCTTGGACCCACCTAAACCAGCCCCAACCTGATGGTATTTCTCTATTTTCCATGGTTGCCAAACACAAAAGATAGAAACTCTTGGGGGCTTTATGGCCCCATCCATCACCTGACAAACTAA	0.000141337845689977	4.5146310688922e-19	1.0466011974260097e-58	2.21264037982427e-05	5.217742781189129e-20	4.4787242051042887e-60
1.7051825225851005	8:59516284:C:CTG:R:wC	1.29588296433834	31	1.30714744112928	8	TG	398.70225889294295	398.70225889294295	398.70225889294295	UKBB	1300.54074690403	978.700113273452	985.417832503692	0.26001084074950603	0.152123330004749	0.18578994755656694	ACATAACCTAAACAAATACAAAAGTGTAGCGCAAATATATAAATATTACATGTTAATAGGTAATATTTATACAGTAACAAAGAATCCCTCCAAATGTGCTGTCTCCATGCATTTAAAAACCCATGGCCATCTGGGAAAGCTTATTTCTTTTATTATTTATGAAATTAAAGCAATCTTTTAGTTTTCTTTTAGGCTTGG	5.01225394193888e-10	1.3117704557901699e-16	1.73931222565445e-11	5.44900343183732e-11	1.6144622989823194e-17	1.98377129452673e-12
1.27779063944883	8:59516284:C:CTG:A:wC	1.17700929097727	31	1.36118039677136	8	TG	533.489705599377	533.489705599377	533.489705599377	UKBB	1292.97471366955	1205.95639485038	1368.52123775023	0.180693774017464	0.164188497825873	0.176138146770863	ACATAACCTAAACAAATACAAAAGTGTAGCGCAAATATATAAATATTACATGTTAATAGGTAATATTTATACAGTAACAAAGAATCCCTCCAAATGTGCTGTGTCTCCATGCATTTAAAAACCCATGGCCATCTGGGAAAGCTTATTTCTTTTATTATTTATGAAATTAAAGCAATCTTTTAGTTTTCTTTTAGGCTTGG	1.52158170762715e-11	5.3094348501185e-12	1.0484433743868402e-13	1.53178467900303e-12	7.57428839988215e-13	1.0932341701333999e-14
-0.0981803599205097	13:95224899:G:C:R:wC	-0.0599166874678428	30	-0.016377931001571	13	ALP	972.8579189478412	972.8579189478412	972.8579189478412	UKBB	906.496416984946	933.111343883533	962.0768682766341	0.117260071567558	0.11241794524333698	0.0767105185711191	ACATAAGGACAGATGATGGCCACCTGCAAGCCAAGAGAGGCCTCGGAAGAAACCATCCCTGCCAACACCTTGATCCTGACCTTGGACTTCTAGCTTCCAGATCTGTGAGAAAATTAATTTATGTTGTAGAAGCTACCCAGTCTCTGATATTCTGTTATGGCAGTTCTAGCAGAGTAATGTGCCCACCCACTCAGAGTCAG	0.500165505409803	0.6985271689161401	0.86374717517071	0.402431138355928	0.5940463719529789	0.8309345969907321
1.7581006583912098	19:1869152:G:T:R:wC	0.45470397966534	29	0.55379824998502	19	BFP,BMI	1763.66434879425	1763.66434879425	1763.66434879425	UKBB	5965.40447601511	2417.14355455238	2589.2119665196697	0.0631448651768635	0.0794307853951953	0.118917800143714	ACATAAGGATGAAATGCCATGTGGGACCCTGGATGGGGGCCGGGCCAGGAAAGGAAAAGACTTTGGGGGAAAACAGGAAGCTGGAACAGAGAGCCCGGGGTTTCACTGTCAGAGCTGTACCCATGTTAATCTCCTGGCTTTAGCCAGGCATGATGACTCACGCCCGTAATCCCAGCACTTCCAGAGGCCGAGACAGGTGG	2.9256189260732085e-169	3.7505420548846e-08	1.51852006084651e-05	1.3336870488669189e-170	1.03719973576664e-08	3.20875929665673e-06
1.7444246472001002	19:1869152:G:T:A:wC	0.42832600417046296	29	0.6910700887152129	19	BFP,BMI	1226.56339542188	1226.56339542188	1226.56339542188	UKBB	4112.6027994018295	1651.1200304501	1980.6734380001199	0.0721940338900604	0.0905004911739249	0.140362808061927	ACATAAGGATGAAATGCCATGTGGGACCCTGGATGGGGGCCGGGCCAGGAAAGGAAAAGACTTTGGGGGAAAACAGGAAGCTGGAACAGAGAGCCCGGGTTTTCACTGTCAGAGCTGTACCCATGTTAATCTCCTGGCTTTAGCCAGGCATGATGACTCACGCCCGTAATCCCAGCACTTCCAGAGGCCGAGACAGGTGG	9.640137070762225e-128	6.958980720786411e-06	4.23645911134474e-06	5.4510265097217865e-129	2.21380001459892e-06	8.5029066494584e-07
0.482918364441437	4:123633221:G:C:A:wC	0.22230617027515304	27	0.273798622823862	4	Lym	575.488738941116	575.488738941116	575.488738941116	UKBB	804.858921351252	671.489917444624	694.94804205596	0.11388233768617803	0.103610639575378	0.10888769476919198	ACATAAGGCAAATTGGTCTCTCTCTCAGAGCTGGGGTAGACCTTCTGCTGCCTTGGACACCAGAACTCCAGGTTCACCAGTCTTTGGACTCAGGACTTTCACCAGCAGTCTCCTAGGTGCTGAGGCTTCCAGCCATGAACTAGGTTACAACCTCAGCTTTCCTGGTTCTGTGAACTTCAGACTTGGACTGAGCCAAGTCT	6.74630345997709e-05	0.0589277144049261	0.020953498873642	2.2301971727558498e-05	0.0319055358753219	0.0119199705831789
0.476272805204343	6:124719986:C:G:A:wC	0.11733546077029	32	0.262325763144884	6	LOY	697.712338537748	697.712338537748	697.712338537748	UKBB	969.9807797795061	756.588542660051	836.6983164391679	0.18218633858732294	0.201627185868544	0.16744580899100595	ACATAATCAAGCCTACTAGTTGATTAGTCAGAAATTAAGTACAAAAAATAGTAGAAAAACAAATGCAATGAGCTTTTTAAGTTTGAGACTAAGTATATAGTCCAGAGGGGGAAGATATTTGAAAATTATCCCCATCCTGTTTCAAATTTCTGAAAAATGTCAACAGCAATTATTTCTTTTGCCTTGATTTTATTTATTTA	0.0282905009273715	0.7186540226749549	0.222423536265444	0.00894348279835319	0.56060530475179	0.117201012231773
2.606203389682672	11:113448599:T:A:A:wC	1.5881731020220948	27,28,30,31	2.3193331719859196	11	AST,SBP,Eosino,Mono,FEV1FVC,Plt	716.875230914482	716.875230914482	716.875230914482	UKBB	4632.23621786261	2572.12104409705	4599.79884773197	0.136041750412046	0.0911522326334507	0.1335104061936	ACATAATCAGGAGGTTAATTTATGAGACTTGGTGACTGACATGCTGAAAAGGTGAGGGAGCAAGTGGAGCTGAACCACAGTGGGGTGGCAGGGCACATTACTCCTTGAGCATCTGGCCGTCAGCCAGGCACCTCTGCGGGCAGCCTGTAGGGACCCAGGGATGCTCCACCCCTCAGCCACTACCTGTTTCTGGCTTGAGT	3.6781016355930756e-82	7.368398338227948e-38	1.0642644727765564e-87	9.21159933727967e-84	5.99695600938755e-39	3.212412646561924e-89
2.7312988046929547	11:113448599:T:A:R:wC	1.7191239854925926	27,28,30,31	2.5536412273982427	11	AST,SBP,FEV1FVC,Mono,Eosino,Plt	970.8563275526152	970.8563275526152	970.8563275526152	UKBB	6658.10616162641	3598.71155136012	6441.4394271355895	0.142327048118034	0.0994931573685432	0.160382535926151	ACATAATCAGGAGGTTAATTTATGAGACTTGGTGACTGACATGCTGAAAAGGTGAGGGAGCAAGTGGAGCTGAACCACAGTGGGGTGGCAGGGCACATTTCTCCTTGAGCATCTGGCCGTCAGCCAGGCACCTCTGCGGGCAGCCTGTAGGGACCCAGGGATGCTCCACCCCTCAGCCACTACCTGTTTCTGGCTTGAGT	5.747935896785148e-84	6.5409529155164976e-52	9.180280290476246e-67	1.4000850562577045e-85	4.403292764468248e-53	1.9830743405297014e-68
-0.359969449862682	3:194506427:G:A:A:wC	-0.5342912274694079	27	-0.446054854850549	3	RBC	70.8675328327084	70.8675328327084	70.8675328327084	UKBB	55.703780587401	48.75435202981971	51.73443810257749	0.259454180431263	0.2921676575230629	0.268834268579934	ACATAATCCTGGCCTTAGCCCAAGACTCAGATTTGTGAGGTGCGTGTCTTCAGGAGGGCCTGTGACCAGGGTGCTGACTGTCCCACAGAGCCATGGGCTAGACACGCAGGTCCAGAGATTAGGTCCTAGCACAACAATATTGATCTCAGCACTTTAGTCTTCCTATAAACATGAACATTACCTTGTTATGTGTGTCTAAA	0.243104672681606	0.11449078868666	0.14062597894568804	0.165316630145926	0.0674423913170626	0.0970717238364859
0.607520504461416	3:194506427:G:A:R:wC	-0.6703445529634621	27	-0.8262883022881059	3	RBC	42.0660217058664	42.0660217058664	42.0660217058664	UKBB	63.49277735625149	26.4980588585233	23.252479216673798	0.364490488037752	0.3963111356426671	0.430975133477861	ACATAATCCTGGCCTTAGCCCAAGACTCAGATTTGTGAGGTGCGTGTCTTCAGGAGGGCCTGTGACCAGGGTGCTGACTGTCCCACAGAGCCATGGGCTGGACACGCAGGTCCAGAGATTAGGTCCTAGCACAACAATATTGATCTCAGCACTTTAGTCTTCCTATAAACATGAACATTACCTTGTTATGTGTGTCTAAA	0.152474032314392	0.148238457874559	0.0849044965778949	0.0955608606121224	0.0907489236786126	0.0552058170015054
0.33101271862224	11:93915466:A:G:R:wC	0.14192020222157098	30	0.520404310634802	11	AST	846.473813982359	846.473813982359	846.473813982359	UKBB	1066.7089293084	934.793495784735	1214.19177179486	0.0999951175902434	0.13613364073346498	0.0818217489376611	ACATAATCTAATTACTGTTTTCTGAAGAACGGAAATTATATAAGCTGCTGTCTGCCTTTTGGAATATTCAGAAAAGCAGATTTTATTTGTACTTCTGTGATGTTTTCTGAAATGGAAAGCTGATGATAAATATCAAAGTAGCAATCAGTGCGTTAAATTATTCTGTTACATGATATTTATTACTGTTGAATTATTCTGTG	0.0022150437189278607	0.4131496609813479	7.21055881221862e-10	0.000931997535259904	0.297176924060508	2.01465202122109e-10
0.379998520078194	11:93915466:A:G:A:wC	0.115376579050553	30	0.57606474020667	11	AST	692.735736238116	692.735736238116	692.735736238116	UKBB	901.659361899584	750.069651092454	1033.08515388401	0.112033344575649	0.137666966144917	0.0737089329844755	ACATAATCTAATTACTGTTTTCTGAAGAACGGAAATTATATAAGCTGCTGTCTGCCTTTTGGAATATTCAGAAAAGCAGATTTTATTTGTACTTCTGTGGTGTTTTCTGAAATGGAAAGCTGATGATAAATATCAAAGTAGCAATCAGTGCGTTAAATTATTCTGTTACATGATATTTATTACTGTTGAATTATTCTGTG	0.0016812037694976401	0.522516926105744	2.49393102308186e-14	0.000694264594034895	0.40198313099185706	5.4789082460785796e-15
0.0312935827724615	2:160858561:T:C:A:wC	-0.172057420774691	27	-0.4468440793491121	2	Plt	53.891177413194	53.891177413194	53.891177413194	UKBB	54.682107745297394	47.932231346003	40.0528844795604	0.30684306193578303	0.295368547502706	0.32945004834388	ACATAATCTGTTGACATAGATGAAGCATTTCAGGTAGCAAAAGCAGAATATACAATCTTTTCAAGTACATATGGGATATATATATATAAAAAGAACACACGCAAGGCCATAATACCAACTTTGTATTTGAAAGGACAGGCACCAAACAAACCGTATTTCTTGACCACAGTGCAATTAAATAAGGTATTGACAACAAAAGG	0.943926971641646	0.659572460303875	0.236595320475264	0.918768081748873	0.560217991210846	0.174993137068993
-0.268884468833768	2:160858561:T:C:R:wC	-0.351297292336754	27	-1.1698294851745	2	Plt	59.7258035334458	59.7258035334458	59.7258035334458	UKBB	48.763495476416594	46.6409881930787	26.431240648516397	0.33240012430467303	0.35988813225037897	0.433647559730419	ACATAATCTGTTGACATAGATGAAGCATTTCAGGTAGCAAAAGCAGAATATACAATCTTTTCAAGTACATATGGGATATATATATATAAAAAGAACACATGCAAGGCCATAATACCAACTTTGTATTTGAAAGGACAGGCACCAAACAAACCGTATTTCTTGACCACAGTGCAATTAAATAAGGTATTGACAACAAAAGG	0.5214285941522679	0.4363269152930471	0.0128021221948101	0.41856227109730093	0.32900047350306605	0.00698307462193677
-0.4194507830052711	7:96866632:G:A:A:wC	0.133955422345252	28	-1.3356719317986	7	Eosino	140.872782451922	140.872782451922	140.872782451922	UKBB	105.36934117199499	154.65482481991396	55.7392361091271	0.518996955563231	0.29206772289627697	1.6918476295269498	ACATAATGGTAAAGGGATCAATGCAACAAGAAGAGCTAACCATCCTAAATATATATGCAACCAATACAGGAGGACCCAGATTAATAAAGCAAGTACTTCAAAACCCACAAAGAAACCCAGACTGCCACACAATAATAGTGGGAGACTTTAACACCCCACTGTCAATATTAGACAGATCGACAAAACAGAAAATTAACAAG	0.585809271426063	0.72543879728672	0.7136251554863492	0.41897829293222	0.64648906300166	0.429834254753337
-0.6086111857943871	7:96866632:G:A:R:wC	-0.0218916879445777	28	0.56056137601748	7	Eosino	175.29414396053699	175.29414396053699	175.29414396053699	UKBB	114.642419127159	172.546678981958	258.607780503984	0.52902331126069	0.186028468993855	0.539036778899564	ACATAATGGTAAAGGGATCAATGCAACAAGAAGAGCTAACCATCCTAAATATATATGCAACCAATACAGGAGGACCCAGATTAATAAAGCAAGTACTTCGAAACCCACAAAGAAACCCAGACTGCCACACAATAATAGTGGGAGACTTTAACACCCCACTGTCAATATTAGACAGATCGACAAAACAGAAAATTAACAAG	0.406702384170126	0.932585216962114	0.5833526229843989	0.249961442249316	0.906321820402459	0.298371683403437
0.5744146129032789	2:32565494:G:A:A:wC	0.3397478691092751	30	0.329736143715623	2	AST	940.689137527565	940.689137527565	940.689137527565	UKBB	1402.11954680901	1190.01627883987	1182.91965632086	0.104911976701334	0.10646755073661	0.0700151458913758	ACATAATTCCTTTAATCTTGCAGTAGCTTTAAGAGTTTTATATCATTGGTCTCTTTTACAGATGAGGAAACTGAGGCACAGAATGGTTCAGATTATAATAATGGTGTCAAGGCTAAAGTAACTCCATCTTGGATGCAAATCTGCCATGTTGACTTTTGATTAACCCCTAGTTCTGGAAACTGTTGATTTTGTCCAGTTTT	1.5707392455549e-07	0.00362562967265584	6.4641916601998e-06	4.37004618389353e-08	0.00141735588203832	2.48328448209694e-06
0.507135208361859	2:32565494:G:A:R:wC	0.256521710787676	30	0.2924025040876	2	AST	923.544646477402	923.544646477402	923.544646477402	UKBB	1313.41009249571	1103.53313678822	1131.44074797821	0.090203601834984	0.100068516575544	0.0808141027149201	ACATAATTCCTTTAATCTTGCAGTAGCTTTAAGAGTTTTATATCATTGGTCTCTTTTACAGATGAGGAAACTGAGGCACAGAATGGTTCAGATTATAATGATGGTGTCAAGGCTAAAGTAACTCCATCTTGGATGCAAATCTGCCATGTTGACTTTTGATTAACCCCTAGTTCTGGAAACTGTTGATTTTGTCCAGTTTT	6.93561696927954e-08	0.0227255857424306	0.0006110010247381808	1.8863137341869898e-08	0.0103634428984943	0.000296646100842952
0.104973598595897	1:222828704:C:T:R:wC	0.622720422838291	33	0.4837980754501571	1	CAD	689.704424517726	689.704424517726	689.704424517726	UKBB	740.183308056872	1061.9242061833	965.3530860192508	0.131953509381584	0.0945642250745757	0.0852221463842594	ACATAATTGTGGCAAAGATATTAGGAGTTTTGAATGTAGAACTATTTGGTGTGTATATTTAGATAATAATCCTCTGAAATACATATCTCAAATTTCGAGCGAGGTACCTTTTGAGAGGTATATTTTTATAGTTCAAGTTTTTTGTCCACAAAAACATCTGAATTCTCTAAAAATAGGTTATCTGTGGCAGTTGCTATTTG	0.569582336438012	1.8954253242025e-10	4.54609645039948e-08	0.426302520697589	4.54399978384971e-11	1.37153153252871e-08
0.117656129096641	1:222828704:C:T:A:wC	0.526721628727279	33	0.34900609724504805	1	CAD	731.0375051784799	731.0375051784799	731.0375051784799	UKBB	793.250067222231	1053.87332061843	931.8214136845712	0.127416448285746	0.11851424031877697	0.0840954409590407	ACATAATTGTGGCAAAGATATTAGGAGTTTTGAATGTAGAACTATTTGGTGTGTATATTTAGATAATAATCCTCTGAAATACATATCTCAAATTTCGAGTGAGGTACCTTTTGAGAGGTATATTTTTATAGTTCAAGTTTTTTGTCCACAAAAACATCTGAATTCTCTAAAAATAGGTTATCTGTGGCAGTTGCTATTTG	0.500120084456553	2.7243426663560002e-05	8.077602445106441e-05	0.355799688130468	8.814807870328793e-06	3.32302296511853e-05
0.08134997687640699	1:181027086:T:C:A:wC	0.182627397043152	28	0.664797368774057	1	Eosino	221.31334159741505	221.31334159741505	221.31334159741505	UKBB	234.237166283045	251.60866454430402	351.06204153021895	0.36829185841033896	0.180327813541464	0.40724481676911495	ACATACAAAATTAGCCGGGGATGGTGGCGCATGCCTATAATCCCAGCTACTCGGGAGTCTGAGGCAGAAGAACCGCTTGAACCCGGGAGGCAGAGGTTGCGGTGAGCCGAGATCGCGCCATCGCACTCTAGCCTGGGCAACAAGAGTGAAACTCCATCTCAAAAAAATAAAAATAAAATAAGTAAGTAATACCTAAAATT	0.8988775609760429	0.405185928765591	0.28800543323459804	0.825182337221802	0.311178518629992	0.102589599103085
0.236096253099837	1:181027086:T:C:R:wC	0.406444451108437	28	0.8531123250700501	1	Eosino	300.7860129887	300.7860129887	300.7860129887	UKBB	354.63975097534205	398.45964405095003	542.661100932177	0.292552594020297	0.137003822482853	0.371370614778205	ACATACAAAATTAGCCGGGGATGGTGGCGCATGCCTATAATCCCAGCTACTCGGGAGTCTGAGGCAGAAGAACCGCTTGAACCCGGGAGGCAGAGGTTGTGGTGAGCCGAGATCGCGCCATCGCACTCTAGCCTGGGCAACAAGAGTGAAACTCCATCTCAAAAAAATAAAAATAAAATAAGTAAGTAATACCTAAAATT	0.586404720943384	0.00667965643690366	0.0870291630302001	0.419654057308131	0.00301048734695105	0.0216074017066309
0.4341213078810121	6:124719986:C:G:R:wC	-0.0119967712937377	32	0.0903533780736011	6	LOY	723.461018729117	723.461018729117	723.461018729117	UKBB	978.070137850062	717.614844150463	770.3497930060921	0.32606392037875803	0.179531904193673	0.180912981012911	ACATAATCAAGCCTACTAGTTGATTAGTCAGAAATTAAGTACAAAAAATAGTAGAAAAACAAATGCAATGAGCTTTTTAAGTTTGAGACTAAGTATATACTCCAGAGGGGGAAGATATTTGAAAATTATCCCCATCCTGTTTCAAATTTCTGAAAAATGTCAACAGCAATTATTTCTTTTGCCTTGATTTTATTTATTTA	0.343377358887671	0.972843609538874	0.745861885438636	0.18305762681839305	0.94672300825635	0.6174764580866701
0.228154111816719	3:9367619:A:G:A:wC	-0.12715067593497198	31	-0.436687022547049	3	HbA1c	557.817753292435	557.817753292435	557.817753292435	UKBB	653.6965203510599	510.665294770846	411.806902317117	0.261260498715404	0.217209860891416	0.282040319445091	ACATAATAGACCCCTTTTTCATTTCTATTGTTCATAGAGGCATAAACAGAGAAAAAATATTCAAGGATAAGAATCTCATGATAGCAGAAGTCTTGATCCGTTCTTGTGGGGAAAAGCTGTTCACAACAAGGATGCCATCTCCTTCTGGGGAGAAACTTTCCTGGTTAGTTTTACCTTAAGGGTTCCAATAGGTGTACAGT	0.6780696913042049	0.7354271003387309	0.270365106034762	0.3825093454218561	0.558291096081475	0.121546674954784
-0.105760228096392	3:9367619:A:G:R:wC	0.0581262705136568	31	-0.117345404764684	3	HbA1c	453.01508895961405	453.01508895961405	453.01508895961405	UKBB	420.851302846532	471.904741771703	417.515222450439	0.342209103395198	0.16733388753091502	0.34345756237002395	ACATAATAGACCCCTTTTTCATTTCTATTGTTCATAGAGGCATAAACAGAGAAAAAATATTCAAGGATAAGAATCTCATGATAGCAGAAGTCTTGATCCATTCTTGTGGGGAAAAGCTGTTCACAACAAGGATGCCATCTCCTTCTGGGGAGAAACTTTCCTGGTTAGTTTTACCTTAAGGGTTCCAATAGGTGTACAGT	0.913160937801352	0.852821451495555	0.861918526186363	0.7572823708596299	0.728315621792606	0.732607448390119
0.07353963216611648	6:93845699:C:T:R:wC	2.018703531200405	30,31	0.5537446442903279	6	FEV1FVC,GGT,ALP	692.3688066117461	692.3688066117461	692.3688066117461	UKBB	646.1106091178041	2350.96693215005	902.607632798174	0.29717808083818603	0.127420324131352	0.220661823915531	ACATAAGTGATAGGAGCTGCTGACTAATGAGATGGGGGAGGATTAAGGAAGAACAAGAATCAAGCTTTCTGGCTTAGACAACTAAATGAATGCTGTTGCCATTTTCTGATAGGGAAAAGATTGAGGAGAAAAAATTGGGAGAAAATATCGAGAATTATTTACTGGACATGTTACATCTGAAGTGTCTATGAGAAATTCAA	0.4705409877307229	9.491683617952548e-43	0.10103985369027853	0.3789150321440544	7.1771229762945e-44	0.0416383586613071
0.661123770537828	4:123633221:G:C:R:wC	0.232243008806283	27	0.00992966335987348	4	Lym	543.403063992469	543.403063992469	543.403063992469	UKBB	862.844037705381	638.695292537132	546.8966361745021	0.139270142557067	0.113394567935106	0.105713322204639	ACATAAGGCAAATTGGTCTCTCTCTCAGAGCTGGGGTAGACCTTCTGCTGCCTTGGACACCAGAACTCCAGGTTCACCAGTCTTTGGACTCAGGACTTTGACCAGCAGTCTCCTAGGTGCTGAGGCTTCCAGCCATGAACTAGGTTACAACCTCAGCTTTCCTGGTTCTGTGAACTTCAGACTTGGACTGAGCCAAGTCT	6.901037645688189e-06	0.07300439183524	0.943979794353365	2.06394391941951e-06	0.040550552491923	0.9251646799325992
-0.0897109730523406	5:163018521:T:C:A:wC	-0.0624986309856935	32	-0.904231829596682	5	Balding_Type4	39.771865605784	39.771865605784	39.771865605784	UKBB	37.313791885066706	38.0455241570762	21.260224314724	1.23997628457191	0.7011558680363421	1.28002422205158	ACATAAGGTATATCTCCTAATGCTATCCCTCCTCCCTCCCCCCACCCCACAACAGGCCCTGGTGTGTGATGTTCCCCTTCCTGTGTCCATATGTTCTCACTGTTCAATTCCCACCTATGAGTGAGAACATGCGGTGTTTGGTTTTTTGTCCTTGTGATAGTTTGCTGAGAATGATGGTTTCCAGCTTCGTCCATGTCCCT	0.9731357814870292	0.963419485777809	0.630820421538828	0.942324216143879	0.928973372273722	0.479928386339669
1.77546531172691	5:163018521:T:C:R:wC	-1.2046877815528798	32	-0.0976224860059849	5	Balding_Type4	10.828139294045	10.828139294045	10.828139294045	UKBB	37.0582949724556	4.71098904143191	10.0829515908111	1.50097823300554	2.26490228077599	1.9300736515551695	ACATAAGGTATATCTCCTAATGCTATCCCTCCTCCCTCCCCCCACCCCACAACAGGCCCTGGTGTGTGATGTTCCCCTTCCTGTGTCCATATGTTCTCATTGTTCAATTCCCACCTATGAGTGAGAACATGCGGTGTTTGGTTTTTTGTCCTTGTGATAGTTTGCTGAGAATGATGGTTTCCAGCTTCGTCCATGTCCCT	0.41596793580791896	0.745443817420804	0.976631842652999	0.23685983062658	0.5947994596604089	0.95966046405248
0.118629769468261	3:132233917:G:T:R:wC	-0.0637349946553236	30	0.0362995008093388	3	ALP	608.88096202616	608.88096202616	608.88096202616	UKBB	660.29735377059	582.513634238096	624.8920683981299	0.110772378948294	0.148436390999186	0.10054483627233697	ACATAAGTAATCTTGGATGATAGAAAACATGCTTAAGATACAGATGGCCTTGTATTCAGCTTAGTGTTCAAATCTGTGTACTTTGTCTTTTGCTGATTTGATATTAATAAGATAAAATACCAAGGTGGTTTAAAAAATATATCAACCTTATTTCCTGAACACAGCCTGCCCTAATCTATATAATTACCTAGTCTAATAGT	0.376487457574384	0.7602635679444409	0.7661678457795841	0.284199664616186	0.667649759608226	0.718078518259356
0.208822449299053	3:132233917:G:T:A:wC	-0.050791831647583004	30	0.0483364528118568	3	ALP	663.6961888106031	663.6961888106031	663.6961888106031	UKBB	765.620186189841	641.644426268952	687.1849786291571	0.121696886809273	0.151894075984033	0.0891424414635098	ACATAAGTAATCTTGGATGATAGAAAACATGCTTAAGATACAGATGGCCTTGTATTCAGCTTAGTGTTCAAATCTGTGTACTTTGTCTTTTGCTGATTTTATATTAATAAGATAAAATACCAAGGTGGTTTAAAAAATATATCAACCTTATTTCCTGAACACAGCCTGCCCTAATCTATATAATTACCTAGTCTAATAGT	0.136361615489972	0.816282257776158	0.648713579313216	0.0861761933285561	0.738085425569572	0.587654300670151
-0.0743540115879187	3:186000722:G:A:A:wC	-0.706470336368649	29	-0.0141555412739653	3	eBMD	402.804559799748	402.804559799748	402.804559799748	UKBB	381.013664425775	246.690910656592	398.750886692024	0.23469794430979896	0.150600430774733	0.24590026230301895	ACATAAGTCAATCACATCACTCCTCTGCTCAAGATCGTCAATGGTTCTCCATTTCTCTGGAGTAAAAGATACACTTTTTTTTTTTAATTTTTTTGAGACAGAGTCTCCCTCTGTCGCCCAGGCTGGAGTAAGTGGCGTGATCTTGGCTCACTGCAACCTCCACCTCCAGGGTTCAAGCAATTCTCCTGCCTCAGCCTCCT	0.83118290534131	8.487174972609171e-06	0.974725091002848	0.7513898585621971	2.7184018525659303e-06	0.954094181291926
-0.0720575569300502	3:186000722:G:A:R:wC	-0.486035789850312	29	-0.110511880305649	3	eBMD	374.828504158708	374.828504158708	374.828504158708	UKBB	357.31590801332396	267.765836765772	347.285174541165	0.25288055485561	0.14556750415145805	0.21192232427553695	ACATAAGTCAATCACATCACTCCTCTGCTCAAGATCGTCAATGGTTCTCCATTTCTCTGGAGTAAAAGATACACTTTTTTTTTTTAATTTTTTTGAGACGGAGTCTCCCTCTGTCGCCCAGGCTGGAGTAAGTGGCGTGATCTTGGCTCACTGCAACCTCCACCTCCAGGGTTCAAGCAATTCTCCTGCCTCAGCCTCCT	0.849103883296453	0.00202803632810571	0.7427430032238	0.775684742663423	0.000841099007982636	0.6020369477891779
0.2175733228265195	6:93845699:C:T:A:wC	1.9743325610480749	30,31	0.3111647452715165	6	ALP,GGT,FEV1FVC	643.983665878771	643.983665878771	643.983665878771	UKBB	685.040536901349	2365.41961967958	646.985744679256	0.24201599888161604	0.112970623069279	0.210566252913533	ACATAAGTGATAGGAGCTGCTGACTAATGAGATGGGGGAGGATTAAGGAAGAACAAGAATCAAGCTTTCTGGCTTAGACAACTAAATGAATGCTGTTGCTATTTTCTGATAGGGAAAAGATTGAGGAGAAAAAATTGGGAGAAAATATCGAGAATTATTTACTGGACATGTTACATCTGAAGTGTCTATGAGAAATTCAA	0.4478474599926879	4.480607563953889e-61	0.4920266197919465	0.35749873259504245	2.702659983442345e-62	0.481419476184513
0.824909794639174	12:75013077:G:C:R:wC	1.30782070021374	29	-0.423871296174316	12	SHBG	818.375843060041	818.375843060041	818.375843060041	UKBB	1448.22450178417	2026.00475035852	610.38207252219	0.100491656578061	0.0950806323105916	0.215645394077863	ACATAATAATATGTGTCCCATGTGAAACTCACCAAAAGGTGGCCTCAACAGAGGAGTATTTTAGTAATCAAATGGATAGGATGACATGTTTTGTAAATAGCAATTGGCCTCTCCCCAACCCTTGCCACCAAGTGCTCCTCACGCCTCTGAGTCAACAGGCAAAGAAGAGAATAACAGTGTTGGCTAAGGTAATTGCTCCT	1.3034155048822304e-15	3.44816132901109e-42	0.11127651030993302	2.23523255307446e-16	4.76207588453561e-43	0.0493455258955037
-0.0763543491517619	3:12293966:A:G:R:wC	-0.27182360620203	29	-0.753537736649577	3	eBMD	50.10491310273361	50.10491310273361	50.10491310273361	UKBB	47.82412477172	41.384006725723	29.712822290442094	0.743735410884365	0.334133589555465	1.45473907704149	ACATAAGTTCAATCATGATATGTCATGTGCATAAAATAAATCTGGAAAGAAATACACCAAAATATCATCAATGATACTATCTTGCTAATGGAATGATACATGATATTTTTATTTTTCTTAAAATTTCTCGGCCAGGCGCGGTGGCTCACGCCTGTAATCCCAACACTTTGGGAGGCCGAGGCGGGCGGATCACGAGTTCA	0.948483784161895	0.517331889186503	0.7446232610612671	0.918230183323876	0.415921273318062	0.6044664732256421
-0.6505875069823629	3:12293966:A:G:A:wC	0.0936709058609116	29	0.0717916455900924	3	eBMD	189.364499955617	189.364499955617	189.364499955617	UKBB	120.32588558135001	201.792428984047	198.69939852171	0.411327009096551	0.160856549210961	0.34105096572848903	ACATAAGTTCAATCATGATATGTCATGTGCATAAAATAAATCTGGAAAGAAATACACCAAAATATCATCAATGATACTATCTTGCTAATGGAATGATACGTGATATTTTTATTTTTCTTAAAATTTCTCGGCCAGGCGCGGTGGCTCACGCCTGTAATCCCAACACTTTGGGAGGCCGAGGCGGGCGGATCACGAGTTCA	0.198388660887302	0.6536100149633439	0.902763657942454	0.113722749957779	0.560347304154355	0.833276496774455
0.164671770003522	17:2040190:C:T:R:wC	0.17177838224852202	28	0.0793000554373367	17	Mono	669.335962682837	669.335962682837	669.335962682837	UKBB	749.6246168911018	753.6052003353641	706.432537854868	0.185266828683213	0.11443544216125	0.32740463761293703	ACATAAGTTTAGTATGTTCTTTTTATTAAATAAAACACAAGAAAAAACAGGCATGTTCTGCTCCTGAAAGATCAAATTAAGGTCAGGCATGATGGCTCACGCTTGTAATTTCAGCACTTTGGGAGGCCGAGGCAGGAGAATTGCTTGAGCCAGGAGTTCAAGAACAGGCTGGGCAACATGGTGAGACCTCTTCTTTACAA	0.5421525118984399	0.19928445012802695	0.932020465662397	0.374091390368947	0.133331190297522	0.8086189184520259
0.084237105112716	17:2040190:C:T:A:wC	0.0546531689489808	28	0.214616431668703	17	Mono	588.235063946995	588.235063946995	588.235063946995	UKBB	624.299164749815	610.396814313522	682.107681668669	0.20226982420415804	0.13650826849063802	0.49622639012915	ACATAAGTTTAGTATGTTCTTTTTATTAAATAAAACACAAGAAAAAACAGGCATGTTCTGCTCCTGAAAGATCAAATTAAGGTCAGGCATGATGGCTCATGCTTGTAATTTCAGCACTTTGGGAGGCCGAGGCAGGAGAATTGCTTGAGCCAGGAGTTCAAGAACAGGCTGGGCAACATGGTGAGACCTCTTCTTTACAA	0.800585687334511	0.761001823431783	0.868607710320445	0.677074103750537	0.688887504807483	0.665380222453941
0.0244458534225432	16:77354779:G:A:A:wC	0.160732299645969	33	-0.00292445683571385	16	Glaucoma	173.234598089632	173.234598089632	173.234598089632	UKBB	177.207155760206	194.0464251877	173.33737521147495	0.264141407781855	0.184421274716678	0.14844078185965398	ACATAAGTTTCACAATGTTTCTTTGCTTAACAAATGCACTTGGACATACATGGGGCCTGGTCGGCATACTAAAAATGCAAAGCAGAAAGGCATTTATTTAGCATGTTTCTACGAGGTAATGTATCGACGAAATTCCTCACAACTATCTCCCTTACTCTTGCACAAGTGAAAAATGCCACCATCACTAGTGTGTCCAGTGA	0.955574646338264	0.488422782763721	0.988293753681206	0.926262372365052	0.383454102143614	0.984281758740658
0.0158754117485787	16:77354779:G:A:R:wC	-0.20778289739452105	33	0.0318639767062001	16	Glaucoma	345.839126341363	345.839126341363	345.839126341363	UKBB	348.06561429915604	299.461662313799	355.19357178350197	0.20712370083803	0.160254825693737	0.115153968690333	ACATAAGTTTCACAATGTTTCTTTGCTTAACAAATGCACTTGGACATACATGGGGCCTGGTCGGCATACTAAAAATGCAAAGCAGAAAGGCATTTATTTGGCATGTTTCTACGAGGTAATGTATCGACGAAATTCCTCACAACTATCTCCCTTACTCTTGCACAAGTGAAAAATGCCACCATCACTAGTGTGTCCAGTGA	0.963057415310332	0.280947934088485	0.8245849149711341	0.9389043627340452	0.194776391769198	0.7820046463765981
0.918911288288401	12:75013077:G:C:A:wC	1.2344041854132402	29	-0.7583144400026791	12	SHBG	464.048195884008	464.048195884008	464.048195884008	UKBB	877.246710011077	1092.2106932208	274.09636446061404	0.122707873669341	0.0923964140196294	0.255992500205058	ACATAATAATATGTGTCCCATGTGAAACTCACCAAAAGGTGGCCTCAACAGAGGAGTATTTTAGTAATCAAATGGATAGGATGACATGTTTTGTAAATACCAATTGGCCTCTCCCCAACCCTTGCCACCAAGTGCTCCTCACGCCTCTGAGTCAACAGGCAAAGAAGAGAATAACAGTGTTGGCTAAGGTAATTGCTCCT	3.78523347856481e-13	7.299940922888071e-40	0.009668792489162059	6.96073612077069e-14	1.03743578089815e-40	0.00305397161884121
0.0576389994117631	6:151939770:T:C:R:wC	-0.267038810969167	29	0.00162373805848931	6	eBMD	1101.89788286388	1101.89788286388	1101.89788286388	UKBB	1149.47719181694	915.917137096161	1103.27676600299	0.13017021659683098	0.0913507611757578	0.15677453172377806	ACATAAAGTTACCTATCCAAGGTTGCAGTTGGGTAGTGGTGGGACCAGGATGGACAACTCATTGGCCCTGCCTCAAAAGCCATACCTCTTCTCCTGCTATGCAGAATCTGTTTCTCCTGAATCTCTGTGATGCTGGTGGGAATTGTTTGCATAGAGGAAGGACAATAACCCTGCCATCGTGAGTTAATGTCCGGGCTGGT	0.759829523635693	0.007605946039049559	0.995775724818684	0.657912473358788	0.00346426302427396	0.99173633401248
3.2312614762352903	9:16876784:G:A:R:wC	3.1957077371688505	28	2.52601553182044	9	Eosino	654.805443181929	654.805443181929	654.805443181929	UKBB	6146.68766087896	5997.51446158413	3773.46738688045	0.11199814638505	0.0875396460037592	0.221890077704972	ACATAAAGGTTCTCCAAGTCCCCACCAGATTAACTAGATACACAGTGCCGATTGGTGCATTCACAAACCCTGAGCTAAACACAGGGTGCTGATTGGTGTGTTTACAAACTTTGAGCTAGATACAGAGTGCTGATTGGTGTATTTACAATCCCTTAGCTATACTTAAAGGTTCTCCAAGTCCCCACCAGATTAACTAGATA	3.217731151382608e-181	3.353501049927926e-290	1.1889970490259198e-28	4.918854246881276e-183	8.96113483522584e-292	5.019224117775769e-30
0.00576970843186205	6:14462681:A:T:R:wC	-0.127000423792517	31	-0.387438515814455	6	ApoA	325.593583325627	325.593583325627	325.593583325627	UKBB	326.83243130829	298.198864907139	248.80062615824295	0.331436096847475	0.223139269529194	1.12571735614002	ACAGTAGTGACAGGAAAGGAATAAAAGCACAATGTTCTTATATTACTGCCATTTCACCTAGGAAAAGAGAGAAAATGTGAAAGGAGGATAATTAAAAAAAAAAGTTTCCCCAAACTTTTTAAAGTTACTGGAGAATGTTCACAATTTATATAAAAATAGGATGATAATAATGTCAACACGTAATATCTGTGCCTAATAGA	0.995997488408718	0.743976855541819	0.860859214201193	0.9861109613057693	0.569252194336443	0.730718192804632
0.913066144989436	13:49474040:A:G:R:wC	1.16724507350962	28	-0.041376444426912	13	Neutro	433.153594311896	433.153594311896	433.153594311896	UKBB	814.3426997126379	971.9344403474272	420.89775852686796	0.21948963745700106	0.114341860692985	0.471548620807925	ACAGTTTCTACTGAATGGCTATCACTTTAGCACCATCCTAAAGTAAAAAAATTCATAAGTTTAATCATCATAAATTGGGGACCATCTGTATTTTACTATATATTTCTATTACTTGATTCATGTCTGTCTCCCCCACTAGATTAAATGTTCCATGAAGAAAAAGGCTGTATCTGATATGCTCATCATTTTGTCTAAGCTTT	0.00014153521826684699	1.07881644025583e-23	0.9781959114476172	3.18315826275339e-05	1.81877471040336e-24	0.930078660456762
-0.510015396815839	6:131873982:G:A:A:wC	-0.33537211166628605	28	-0.40069015378103895	6	eGFR	737.250531387543	737.250531387543	737.250531387543	UKBB	516.6943279188612	584.467189401575	557.5774756602381	0.31261001487589696	0.120020678372164	0.45623292940622	ACAGTTTCTGTGAGACACATCTATTTCACAACTAATGGAAAAATCTTGGCTTTGAAGAGTATCTAGGCTTTCAATTCACACGAGAAACAATTTTTGCAAATCATTGCCCCTTGGAATATTTGTATGGAGTCACTGAAGTCAGCTGAAATAGACATTGCCTTATTCGATGGAGCGGTCTTTATTAAATGAATATATATATA	0.207039611608109	0.0110524453287806	0.668816861721344	0.102790149141004	0.0052014440528047	0.379803801727226
-0.21210835310114606	6:131873982:G:A:R:wC	0.427827198540334	28	0.4881288386428039	6	eGFR	891.2299098632809	891.2299098632809	891.2299098632809	UKBB	768.69881555771	1198.5909754793	1250.60852457831	0.184446764912652	0.10400793401014803	0.25326455110680496	ACAGTTTCTGTGAGACACATCTATTTCACAACTAATGGAAAAATCTTGGCTTTGAAGAGTATCTAGGCTTTCAATTCACACGAGAAACAATTTTTGCAAGTCATTGCCCCTTGGAATATTTGTATGGAGTCACTGAAGTCAGCTGAAATAGACATTGCCTTATTCGATGGAGCGGTCTTTATTAAATGAATATATATATA	0.406876635689793	0.000111591961087286	0.17899565977266396	0.250155989047534	3.89858330504661e-05	0.0539363183796252
0.4158874372690409	14:46183145:G:A:A:wC	1.50828401983527	27	2.02709117195423	14	Baso	460.233768659912	460.233768659912	460.233768659912	UKBB	615.0432143133098	1309.58952326548	1875.95499165971	0.123588494274922	0.0872706667106881	0.4011995526065521	ACAGTTTGCAGGCCAGGCATGGTGGCTCATGCCTGTAATCCCAGCACTTTGGGAGGCCAAGGCGGGCGGATCACAAAGTCAGGAGATCGAGACCATCCTAACTAAGACGGTGAAACCCTGTCTCTACTAAAAATACAAAAAAATTAGCCGGGCGTGGTGGCAGGCGCCTGTAGTCCCAGCTACTGGGGAGGTTGAGGCAG	0.00191253581402224	5.844730895560748e-66	1.30900803270294e-06	0.0007651638160974942	6.33623610706319e-67	4.3589115591713713e-07
0.4223659370488211	14:46183145:G:A:R:wC	1.74283452958524	27	2.1124250571485703	14	Baso	598.275193294279	598.275193294279	598.275193294279	UKBB	801.7275033438582	2003.12983367475	2587.10377216093	0.122701174371614	0.0714967960715936	0.40996892767791693	ACAGTTTGCAGGCCAGGCATGGTGGCTCATGCCTGTAATCCCAGCACTTTGGGAGGCCAAGGCGGGCGGATCACAAAGTCAGGAGATCGAGACCATCCTGACTAAGACGGTGAAACCCTGTCTCTACTAAAAATACAAAAAAATTAGCCGGGCGTGGTGGCAGGCGCCTGTAGTCCCAGCTACTGGGGAGGTTGAGGCAG	0.0014690717259178	4.3320992052298776e-130	7.850285591187241e-07	0.000576934728881619	3.043827668795019e-131	2.56835507996037e-07
0.6898715193920679	10:3908942:A:C:R:wC	0.943162544671054	28	0.265628258060776	10	Mono	1836.31761788998	1836.31761788998	1836.31761788998	UKBB	2962.38327274792	3530.6242560946503	2207.84577692919	0.10695923857871903	0.0837222382728525	0.19206056078153896	ACAGTTTTAGCTGGTTATAGCTAACTGCCACTTCACACTTGGTGATCACTGCATAGACATATCTGAAAGGTGGAAGCACTGCTGTAGTAGCCCTTAAATACAGTTATTTTATGGGTTTTGTTGTTTTTGTTTTTGAGACAGGGTCTCACTTTGTCTCCCAGGCTGGATTGCAGCTGTGTGATCTGGGCTCACTGCAGCCT	7.16087366911398e-10	1.2550711798856895e-28	0.40312881819148	1.1195763223951401e-10	1.94518501826083e-29	0.166651292135511
0.629344125522246	10:3908942:A:C:A:wC	0.733949308456577	28	0.116557329510578	10	Mono	1946.79556318114	1946.79556318114	1946.79556318114	UKBB	3013.17554040897	3237.70346697122	2108.89259212127	0.10292422084177197	0.0862254941073579	0.199400324807616	ACAGTTTTAGCTGGTTATAGCTAACTGCCACTTCACACTTGGTGATCACTGCATAGACATATCTGAAAGGTGGAAGCACTGCTGTAGTAGCCCTTAAATCCAGTTATTTTATGGGTTTTGTTGTTTTTGTTTTTGAGACAGGGTCTCACTTTGTCTCCCAGGCTGGATTGCAGCTGTGTGATCTGGGCTCACTGCAGCCT	5.9066463333479e-09	8.77991931732691e-17	0.8057900208048171	9.67777270452275e-10	1.70994455098258e-17	0.558857521681136
2.06893284994113	10:79925619:G:A:A:wC	2.00415545816906	28	2.3889218057829504	10	Neutro	2478.3667150203896	2478.3667150203896	2478.3667150203896	UKBB	10396.7237884442	9942.93313701783	12983.2133658911	0.0994627144218848	0.0756653808882538	0.155118187868281	ACAGTTTTAGTGGTTGATGCCTTGTGAACTGAGCAGATCTGCCGTGGATATCCAGGTCAGAGAGAAGTCAGAGGGGACATCTGATGTTCTGCCTGCTGCACTGCCATCTTCTGGCAATGATGTTTCCGTTTTCCTTTGGGAATTCATCACTTTCCTGCTCTCAGGCAGTGGGGTTGGACTGGGCTGGCTTCTGTCCTCTG	1.0992920078061699e-94	2.6227768055091384e-153	6.10720166393498e-52	4.230866253251427e-96	1.3652947921305193e-154	1.6201806791284095e-53
1.50772986414595	10:79925619:G:A:R:wC	0.6643198159982	28	2.4571134540497	10	Neutro	2214.7941744897307	2214.7941744897307	2214.7941744897307	UKBB	6295.743458047939	3510.22251822177	12163.129131138101	0.0993894010308472	0.0791227065717859	0.14078695281281	ACAGTTTTAGTGGTTGATGCCTTGTGAACTGAGCAGATCTGCCGTGGATATCCAGGTCAGAGAGAAGTCAGAGGGGACATCTGATGTTCTGCCTGCTGCGCTGCCATCTTCTGGCAATGATGTTTCCGTTTTCCTTTGGGAATTCATCACTTTCCTGCTCTCAGGCAGTGGGGTTGGACTGGGCTGGCTTCTGTCCTCTG	8.714262399216917e-51	2.34129151650247e-16	1.5271541644456595e-66	5.593980567773767e-52	4.616688378396e-17	3.282977374422079e-68
3.17683206945866	12:90274437:G:A:A:wC	3.2574623019140203	27,30	3.161810172171085	12	Lym,SBP	923.152352482027	923.152352482027	923.152352482027	UKBB	7935.82145310871	7676.70174005946	6711.564304663149	0.273603884996237	0.104103724792189	0.101094280477179	ACAGTTTTCAATCTTGGTTGATGATGAGGTCTCCTGTCACCCAACACCTATGAACGTATTTGGGAGTGGGATACTCTGGCTGTACTCAGAAGAGCCATGAGGGTGGAGTTCCCTAGAGTCTTGGGGACAAATCCTCACAGGATGTCCTGCTAGGAACATGACCAGCAGAGTCATGGGAGTGGGGAATCTTATTGTTGAAG	3.079514537796965e-29	1.8974346242666796e-188	1.621337023530438e-262	4.001469417772576e-30	9.914209562488392e-190	3.115955545887282e-264
3.28893680871642	12:90274437:G:A:R:wC	3.4197992764030003	27,30	3.3725355168937403	12	Lym,SBP	1011.57927002748	1011.57927002748	1011.57927002748	UKBB	9058.81767592177	9225.932647107371	9627.390497483	0.266811174998905	0.0983793380687862	0.0927276883862358	ACAGTTTTCAATCTTGGTTGATGATGAGGTCTCCTGTCACCCAACACCTATGAACGTATTTGGGAGTGGGATACTCTGGCTGTACTCAGAAGAGCCATGGGGGTGGAGTTCCCTAGAGTCTTGGGGACAAATCCTCACAGGATGTCCTGCTAGGAACATGACCAGCAGAGTCATGGGAGTGGGGAATCTTATTGTTGAAG	8.363579190746648e-32	1.7578914837758987e-229	0.0	1.03516186344155e-32	7.685603962133841e-231	0.0
-0.17888740045305104	13:51293037:T:C:A:wC	0.198518039835505	27	-0.48562494847567	13	Lym	439.806784915858	439.806784915858	439.806784915858	UKBB	387.80003461425	504.234837747761	313.642421812712	0.151922479139603	0.111097284503017	0.139836615174957	ACAGTTTTCCATATATGGTTTTGGTTAGAAAATAACTCAAGGACTTTCCCTAATTGTGCACAAGAACAAGAATCCTTTGCTAACCTGAGTGAAATTTCTCAGGACTAAGGTCAACAATGGGGGTTATAAAATAGGAAGGGTTTTCCTACTGTTTCTGTAATGAGGTCTTCCCATTAACAAATTCAGTTAAAGTCACTAGG	0.330599535258047	0.124155402686719	0.00112106866500986	0.238999460120535	0.0739561230324993	0.000515054197286987
-0.160699906590353	13:51293037:T:C:R:wC	0.189601429201918	27	-0.59720495128587	13	Lym	457.785982324015	457.785982324015	457.785982324015	UKBB	409.34538469706496	521.875301907285	302.834817806231	0.13363475763353694	0.10732952959308502	0.12815217277882598	ACAGTTTTCCATATATGGTTTTGGTTAGAAAATAACTCAAGGACTTTCCCTAATTGTGCACAAGAACAAGAATCCTTTGCTAACCTGAGTGAAATTTCTTAGGACTAAGGTCAACAATGGGGGTTATAAAATAGGAAGGGTTTTCCTACTGTTTCTGTAATGAGGTCTTCCCATTAACAAATTCAGTTAAAGTCACTAGG	0.319420700079162	0.129068568283506	8.82471013971228e-06	0.229157956034657	0.07730604345593599	3.16019721320685e-06
0.130547975494944	2:192098516:G:A:A:wC	0.4015446777278511	30	-0.892292834039498	2	ALP	270.582701162114	270.582701162114	270.582701162114	UKBB	296.920229944855	357.331386441137	145.391790177026	0.159897912015361	0.16523386744124302	0.160115202792987	ACAGTTTTCTAGAGCGGAACGCTGGACAGCATTACTTTATTAATTTGCAAGTCACTTTCCCTTTCACTCCCATCTGAGTGGGCACGTCCTGTCTGCTTCACACCAATGCTTCTGTACTCCAGTAATGTGTTTTTCATCATCACATGTCCAATAATTTTGAATCTCACCTGATAGCAGCATCCCCTGGCTTATAAATGTGG	0.511999696639009	0.0320088480683534	7.74251442796362e-08	0.41424522220906	0.0150921732213408	2.50651840779102e-08
0.35440897129871296	2:192098516:G:A:R:wC	0.293701553821641	30	-0.5660973536684301	2	ALP	160.817356052555	160.817356052555	160.817356052555	UKBB	206.84227589608295	197.179566410062	108.568842146677	0.17794229245185395	0.242952178073218	0.172209830967463	ACAGTTTTCTAGAGCGGAACGCTGGACAGCATTACTTTATTAATTTGCAAGTCACTTTCCCTTTCACTCCCATCTGAGTGGGCACGTCCTGTCTGCTTCGCACCAATGCTTCTGTACTCCAGTAATGTGTTTTTCATCATCACATGTCCAATAATTTTGAATCTCACCTGATAGCAGCATCCCCTGGCTTATAAATGTGG	0.0791759748011962	0.333252339479938	0.0019422948576278101	0.0464031770911513	0.22670653936333	0.00101169750201906
1.7373283813281066	10:104080583:C:T:R:wC	2.2361721692630705	29,30,31	2.378425928236993	10	ALP,SHBG,TG	655.157252606947	655.157252606947	655.157252606947	UKBB	1891.9029543232598	2136.2199020061	3631.2380080663397	0.156783301250542	0.102489955153872	0.151939950249296	ACAGTTTTCTTTTCACCTCAAGATCATTTTATTCTACTTATTATATATTTTAGTTTTTATTTTTAATTCTTTTTTTTTTTAAATGGAGTCTGACTCTGTCGCCCAGACTGGAGTGCAGTGGTGCAGTCTCGGAGTCTCGGCTCACTACAACCTCCACCTCCTAGATTCAAGTGATTCTCAAGCGTCAGCCTCCCGAGTAG	7.708575397235932e-22	2.1771656402344058e-61	1.4420593330836391e-58	5.5882050126216e-23	1.3117405108724896e-62	6.212425775266098e-60
1.6336231459889732	10:104080583:C:T:A:wC	2.1246341653416265	29,30,31	2.30918743568787	10	ALP,SHBG,TG	536.302592753467	536.302592753467	536.302592753467	UKBB	1334.79239708134	1611.53292602408	2885.11638804359	0.237248469310563	0.105749020133656	0.135655315135487	ACAGTTTTCTTTTCACCTCAAGATCATTTTATTCTACTTATTATATATTTTAGTTTTTATTTTTAATTCTTTTTTTTTTTAAATGGAGTCTGACTCTGTTGCCCAGACTGGAGTGCAGTGGTGCAGTCTCGGAGTCTCGGCTCACTACAACCTCCACCTCCTAGATTCAAGTGATTCTCAAGCGTCAGCCTCCCGAGTAG	7.862497952100133e-08	2.923952232748976e-50	1.1097582339103398e-70	9.877419592405831e-09	2.0108204314122563e-51	4.209153021454932e-72
-0.131988894291848	2:113957198:A:C:R:wC	0.2123587550003345	27,29	-0.1679647293157435	2	BFP,Lym	580.418852905521	580.418852905521	580.418852905521	UKBB	525.247807517603	639.643955248967	523.025555019389	0.149405626538088	0.0973104280902752	0.157496124692705	ACAGTTTTCTTTTCTCCTAAGAGTATATTTGGCTTTTCCCAAGTTGAAGGGAAAACTGTATTTCAGCTCAACTGTTCCTTCTAATACCTACCAAATATTAATAGGTAGTATGGATGGAGCTTGTCTTCCTTGCATGGATTGTCTCATTCAATTAACAGCTCTGGGTAGGTCCTGTTATCCTCATTTTACAGATGAGGAAA	0.437393619185188	0.11469565997946073	0.3617998433521255	0.324787712798095	0.07448452150538916	0.24980657576910095
1.38347491108821	13:49474040:A:G:A:wC	1.45696425262893	28	0.9947645255530392	13	Neutro	369.438708032205	369.438708032205	369.438708032205	UKBB	965.143892824265	1015.62505701834	735.993276036888	0.20479696938171	0.11459495878137	0.304535599418232	ACAGTTTCTACTGAATGGCTATCACTTTAGCACCATCCTAAAGTAAAAAAATTCATAAGTTTAATCATCATAAATTGGGGACCATCTGTATTTTACTATGTATTTCTATTACTTGATTCATGTCTGTCTCCCCCACTAGATTAAATGTTCCATGAAGAAAAAGGCTGTATCTGATATGCTCATCATTTTGTCTAAGCTTT	9.517729295545199e-11	3.56532927286924e-36	0.00632759330760947	1.4249227876535e-11	4.94175881585943e-37	0.0010888708323912699
0.08331341179546299	15:77314974:G:T:A:wC	0.329195051535358	27	0.348909401231878	15	Plt	688.95244470023	688.95244470023	688.95244470023	UKBB	728.036008850722	864.778725166496	876.641690640086	0.10939385446491802	0.0975053237587313	0.0874264750126782	ACAGTTTCCCTGCACAGACGGTGGGAGGAAGCAGGAATTTCATGGGGCAGAGAATGACTTTATGTGGCCCCCAGATCCTCCCCAAGATCAGAGCTCAAGTCTGTTCACTTTGGGGGTTCTGGGGCAAAGCTGGGCTCCTCCTCTCATCCACAGAGCTGAGGCTGCCTCCTTGAAATTTCATCTGGGGCCAAGAAAGGGAG	0.5488430625562689	0.00182138779185162	0.00016017873735197	0.446303947285395	0.000735011107180575	6.58259462516763e-05
3.16490508962635	9:16876784:G:A:A:wC	2.9869423253942	28	2.20096589055513	9	Eosino	868.960925544917	868.960925544917	868.960925544917	UKBB	7792.47405795731	6887.06871658232	3997.7858170394898	0.108789305007048	0.0946138539571547	0.218032754952924	ACATAAAGGTTCTCCAAGTCCCCACCAGATTAACTAGATACACAGTGCCGATTGGTGCATTCACAAACCCTGAGCTAAACACAGGGTGCTGATTGGTGTATTTACAAACTTTGAGCTAGATACAGAGTGCTGATTGGTGTATTTACAATCCCTTAGCTATACTTAAAGGTTCTCCAAGTCCCCACCAGATTAACTAGATA	3.064196690598887e-184	2.6511141149747774e-217	1.1533842854926e-22	4.523961367873547e-186	9.58671863338729e-219	5.833460904330571e-24
0.00588925549249799	15:77314974:G:T:R:wC	0.180845712039108	27	0.240887590487689	15	Plt	879.188967459537	879.188967459537	879.188967459537	UKBB	883.0212285165491	996.3997888237959	1039.59025156525	0.115314062835585	0.0840936065269813	0.0840709934845022	ACAGTTTCCCTGCACAGACGGTGGGAGGAAGCAGGAATTTCATGGGGCAGAGAATGACTTTATGTGGCCCCCAGATCCTCCCCAAGATCAGAGCTCAAGGCTGTTCACTTTGGGGGTTCTGGGGCAAAGCTGGGCTCCTCCTCTCATCCACAGAGCTGAGGCTGCCTCCTTGAAATTTCATCTGGGGCCAAGAAAGGGAG	0.972823420502797	0.0582894775873774	0.00792806189712507	0.95926859212584	0.031513420475397	0.00416630423089475
-0.0765789721906905	10:8599334:C:T:A:wC	-0.106192316085347	33	-0.158090635264117	10	Asthma	1057.13047526943	1057.13047526943	1057.13047526943	UKBB	1002.33684339353	982.707055459787	948.245124248523	0.134605710940952	0.0914137149430062	0.0777393471053237	ACAGTTGGGCTGAAAATATTTGTTGGGAAAAAAATTGAATAAAATACAAAGGAATGAATGAGAGAAAGGATTGTGACATCTGGCTGGGGGAATCTCAGATGGCCCTGCAGGAAGGGGAACATTTATATTGCACTTTTACTTCAGGTCCTGAGGACAGAGGGTTTCTTGCAACCAGGTGACTTAGTGCAGGGATGAAAGAG	0.6992993507011931	0.34016844713501804	0.06384082118695299	0.5694150144412	0.24537066590108894	0.0419920729572185
0.9484439068028544	4:57147042:G:T:R:wC	0.866131131617246	29,30	0.2717825815888255	4	SBP,TBil,eBMD	762.4700565693498	762.4700565693498	762.4700565693498	UKBB	1360.9908949363	1447.5895729036301	912.421327345699	0.108236488580157	0.109925013237977	0.132628894596285	ACAGTTGGTGCCATGAGACTTCATGTTACCAATGAAGTTATACTGAAGTGCAGGCTCCCTGCTTACCGTTGTTTGCATTGATTCACCTGACCTTGCTGCGTTTCAGAGGATGAAGTCAGAAAGGACCTGTTTTACTTGACTGTTTATCCTCTATCCTTAGGAAGCTGGGATGTGCTGAAATTGAATAGGGAATGGTGAAG	2.55720319005239e-14	4.185844474832501e-13	0.04290794615699914	5.3152009322958005e-15	9.68442082376234e-14	0.01853386121590861
0.9784109951650448	4:57147042:G:T:A:wC	1.1257490677799151	29,30	0.5457469202346851	4	TBil,SBP,eBMD	815.589656364195	815.589656364195	815.589656364195	UKBB	1486.9438165695901	1729.72911291176	1160.2598665076598	0.103809380280939	0.097818247467585	0.140257033052673	ACAGTTGGTGCCATGAGACTTCATGTTACCAATGAAGTTATACTGAAGTGCAGGCTCCCTGCTTACCGTTGTTTGCATTGATTCACCTGACCTTGCTGCTTTTCAGAGGATGAAGTCAGAAAGGACCTGTTTTACTTGACTGTTTATCCTCTATCCTTAGGAAGCTGGGATGTGCTGAAATTGAATAGGGAATGGTGAAG	6.771330686098393e-21	3.604949316450384e-27	7.206955758503231e-05	1.1732744255362492e-21	6.146256459045217e-28	1.6865446352148983e-05
0.19440034805259	14:68809839:ATACT:A:A:wC	0.0781105312139469	33	0.0756011927888556	14	DVT	368.356605323675	368.356605323675	368.356605323675	UKBB	422.06888849124397	389.361578871784	388.852938029827	0.155814983551969	0.132427796637137	0.12162733945295802	ACAGTTGTATGTATTTATGGGCACAATGTAATGTTATAATTAATAAATATAATATGGGATAATTAAATAAAACTAATTAAGATATCCATCGCTCCAAATACCAGTTTTGTGGTAAGCACATTTGAAATTTACTCTCTTAACAATTTTCAAATGTACAGTACATAATTATTCACTATACTCGCCACACAATTTGAGC	0.340178208462198	0.651894044911565	0.602258570353367	0.212164470326351	0.5553013674733921	0.534217690730723
0.00319068890826407	14:68809839:ATACT:A:R:wC	0.34566418729583503	33	0.246003560267803	14	DVT	371.500954657632	371.500954657632	371.500954657632	UKBB	370.967813099379	471.201639817399	439.437238629968	0.18635475470122695	0.130477393440031	0.102276340051592	ACAGTTGTATGTATTTATGGGCACAATGTAATGTTATAATTAATAAATATAATATGGGATAATTAAATAAAACTAATTAAGATATCCATCGCTCCAAATACTTACCAGTTTTGTGGTAAGCACATTTGAAATTTACTCTCTTAACAATTTTCAAATGTACAGTACATAATTATTCACTATACTCGCCACACAATTTGAGC	0.992075153501258	0.016979622503062997	0.0266241004248404	0.986339618515677	0.00806762075822837	0.0161599382057438
-0.37831571492567	7:105826561:C:T:R:wC	0.18542792964224	28	0.133492690143938	7	Neutro	480.923960235971	480.923960235971	480.923960235971	UKBB	370.110766856417	546.846801452061	528.71451699914	0.266809458909	0.161555305123113	0.4610765367614461	ACAGTTGTCTTTTAAAGTATAATAATAAGAAAAAAATCTTGTGTGTTTACAACTGTAGTGATCATTTCCAGTGGTCTTCAGTCTTCAGTCCACACTTAACATTTGGCATCCTTTTACTTGCCTTCCCTTTCCCACTCCTTCCCTTTCTCTCTCCCTCTTACCTTTCTGAAAGACTTTATCACTTTTTGTAATGTGAATCT	0.286380591575776	0.339459022146312	0.9175832228529328	0.156212757927125	0.25106455483966	0.772180471498447
-0.204052429810219	7:105826561:C:T:A:wC	0.105425022827154	28	-0.9499954646303128	7	Neutro	665.754930329295	665.754930329295	665.754930329295	UKBB	578.5686500375721	716.193817681643	344.56583723856795	0.21604158707534	0.131554544565748	1.48830672529115	ACAGTTGTCTTTTAAAGTATAATAATAAGAAAAAAATCTTGTGTGTTTACAACTGTAGTGATCATTTCCAGTGGTCTTCAGTCTTCAGTCCACACTTAATATTTGGCATCCTTTTACTTGCCTTCCCTTTCCCACTCCTTCCCTTTCTCTCTCCCTCTTACCTTTCTGAAAGACTTTATCACTTTTTGTAATGTGAATCT	0.511475475529794	0.5191901773376889	0.783095691228327	0.344911481055983	0.422912385433889	0.523274353079953
0.91901840822155	21:36694886:CTGCAAAGTA:C:R:wC	3.58076042704952	29	0.323818215340958	21	BFP	26.044292455580006	26.044292455580006	26.044292455580006	UKBB	49.296512944569905	307.074240092391	32.6747021820628	0.6427528003253621	0.182021580362303	1.24666747575335	ACAGTTGTGTTTATAGTTCTGCTTCCATGAACTCTCTCCTGCAGTTGCTTAACTAATCTTTCCCTGCCCCAGACTTTGTCTAGTCCAGTGTATACTGCAAAGTATTGCCAGTCTAATCTCTCTATGACAGTTCTGATCAAGCCACTCCCCAACCCATCCCACTCCAAACACCCTACCCCCATCAAAGGTATATGGCTGGT	0.252723627901663	4.095738585761818e-85	0.878706349146517	0.15276975964450198	3.7341286083303485e-86	0.795058887213326
1.59443148285822	21:36694886:CTGCAAAGTA:C:A:wC	4.95072917608866	29	0.570848037832955	21	BFP	29.716016165264698	29.716016165264698	29.716016165264698	UKBB	90.0870184218	925.58914183601	44.137482930931796	0.3740956325359821	0.147075368301792	1.02746211686027	ACAGTTGTGTTTATAGTTCTGCTTCCATGAACTCTCTCCTGCAGTTGCTTAACTAATCTTTCCCTGCCCCAGACTTTGTCTAGTCCAGTGTATACTTGCCAGTCTAATCTCTCTATGACAGTTCTGATCAAGCCACTCCCCAACCCATCCCACTCCAAACACCCTACCCCCATCAAAGGTATATGGCTGGT	7.31461082830215e-05	5.973282676671165e-247	0.723912752394542	2.02518442332232e-05	2.1401100407156977e-248	0.5784909293573189
-0.22947145461949606	20:13526292:A:AT:R:wC	-0.236549800835899	31	-2.80014285139943	20	FEV1FVC	77.1290149367512	77.1290149367512	77.1290149367512	UKBB	65.75210201555329	65.5153447671294	11.060519208369902	1.25317222916683	0.546303281343995	2.5242071902466603	ACAGTTTAACTTTATCAACTGACATTCCCCCACCAGGAATTACAAGCTGCAAAAACCAGCGTTTGGTTTGACCAGCAAAGTGTAGTTTGGTGTTACACATTTTTTTTTAAAATATCTTACAATGGAACACACATGGCCAGTCAGCCCCACTCTCTTCTACTTGTCTACCTCTCTAGACCTGTCTCACACATTTAGGCTG	0.951949929793828	0.812262147846256	0.475202571682195	0.8547097763155741	0.66501413149248	0.267293982879793
0.641919646707824	20:13526292:A:AT:A:wC	-0.343379286712838	31	-1.20051335644137	20	FEV1FVC	55.765897191323496	55.765897191323496	55.765897191323496	UKBB	87.03762042089109	43.91732522823279	24.190984614528798	0.8660494279304549	0.60014283453905	1.93458584905155	ACAGTTTAACTTTATCAACTGACATTCCCCCACCAGGAATTACAAGCTGCAAAAACCAGCGTTTGGTTTGACCAGCAAAGTGTAGTTTGGTGTTACACATTTTTTTTTTAAAATATCTTACAATGGAACACACATGGCCAGTCAGCCCCACTCTCTTCTACTTGTCTACCTCTCTAGACCTGTCTCACACATTTAGGCTG	0.7423405930421341	0.7422773549464409	0.725840520865024	0.4585695158936741	0.5672118200149849	0.53489366846373
0.9832853519049164	19:33810790:AT:A:A:wC	0.817007957863861	31,32	0.3273573515387315	19	ApoA,UA	265.24736017642397	265.24736017642397	265.24736017642397	UKBB	630.41976808984	482.670669158096	349.426497992847	0.30353635044243	0.164186232784796	0.281094572497062	ACAGTTTACTGCAGTCTCCACCTCCCAGGCCCTCATTTCTCAATCTCCTAAGTAGCTGGGACCACAGGCATGCACCACCATGTCTGGCTAACTTTTGTATTTTTTTTAGAGACAGGGTCTCCCTTTGTTGACCAGGCTGGTCTCAAACTCCTGGGCTCAAGTGATTTGCCTGCCTTGGCCTCCCAAAGTGTTGGGATTA	0.00032442538446777	3.7519766959345366e-06	0.26774220983194896	6.485255831421934e-05	7.592168700042455e-07	0.1324373305550665
0.9926581484791996	19:33810790:AT:A:R:wC	0.7627694588520615	31,32	0.505030698681231	19	ApoA,UA	289.747747112775	289.747747112775	289.747747112775	UKBB	549.932015075177	480.231855486618	399.513258295103	0.3032862374150589	0.17567456186989902	0.284731900994794	ACAGTTTACTGCAGTCTCCACCTCCCAGGCCCTCATTTCTCAATCTCCTAAGTAGCTGGGACCACAGGCATGCACCACCATGTCTGGCTAACTTTTGTATTTTTTTTTAGAGACAGGGTCTCCCTTTGTTGACCAGGCTGGTCTCAAACTCCTGGGCTCAAGTGATTTGCCTGCCTTGGCCTCCCAAAGTGTTGGGATTA	0.005703149751756874	7.871795331395424e-05	0.1217082018943809	0.0011498844320361188	1.690472034148186e-05	0.05269450154154081
0.3738147890679961	9:16724055:T:A:A:wC	0.18274176412372	29	0.0313605301081284	9	BMI	166.19500681422198	166.19500681422198	166.19500681422198	UKBB	216.16901340710496	188.534864171146	169.66974330951598	0.339176215322627	0.193143649861244	0.38387739825270295	ACAGTTTCACAATGAAATTATGTTGTTAATTTTGTTACATCATCGGGTGAATCCTAAATTACTACATAATGATGCAGAGAGTCATTTATAATCCTAACTAAGTATTTCACTCAAGTATGAAAAAAGACCTTATTAAGGGATCTACATTTTATTTGAAACAGGTTAAATATACCTCACCAATAATAAAAGGTAAATGTCTC	0.39756627455072	0.444264547112355	0.9640445535212327	0.27040707225578303	0.34407498932645497	0.934889946274766
0.539515633415654	9:16724055:T:A:R:wC	0.125361636920943	29	0.344282724548422	9	BMI	210.864908976546	210.864908976546	210.864908976546	UKBB	305.715583011883	229.971585516917	267.914217092547	0.222275466983448	0.168531662953516	0.246283541633874	ACAGTTTCACAATGAAATTATGTTGTTAATTTTGTTACATCATCGGGTGAATCCTAAATTACTACATAATGATGCAGAGAGTCATTTATAATCCTAACTTAGTATTTCACTCAAGTATGAAAAAAGACCTTATTAAGGGATCTACATTTTATTTGAAACAGGTTAAATATACCTCACCAATAATAAAAGGTAAATGTCTC	0.0354331451660714	0.557460524266931	0.291256041226218	0.0152142386997622	0.4569695269280221	0.162139487005053
0.0710579280676136	6:15399692:A:G:R:wC	0.0646672649465283	32	0.0934162532255424	6	LOY	729.8919995278729	729.8919995278729	729.8919995278729	UKBB	766.784137804142	763.581199812834	779.0573830795412	0.144272734718866	0.167462343955603	0.140478639061809	ACAGTTTCATCATCTATGAAGTGGGGGAATTGTAGTAGAGTATCTCTGAGGCCCTATGTATAATTATGATTTTAAAGTGGTGGATATCAACTAGACACTAAGGAGGACCATCATCTACCTTCGTGATGTCTGTGTGTGTGTGTGTGTTTATGTACATGTATATATATATTTATGTTTATATATTTTTGATGTAAGAAGTT	0.784312876962	0.8216665543029559	0.6535700640778249	0.622348256072862	0.699378148403311	0.5060597892998061
-0.000895311824177296	6:15399692:A:G:A:wC	0.0557242577128572	32	0.230694633040159	6	LOY	910.054005990304	910.054005990304	910.054005990304	UKBB	908.5584756349907	945.3226558601981	1067.59010101036	0.174371184786443	0.179497040777002	0.14563863314950398	ACAGTTTCATCATCTATGAAGTGGGGGAATTGTAGTAGAGTATCTCTGAGGCCCTATGTATAATTATGATTTTAAAGTGGTGGATATCAACTAGACACTGAGGAGGACCATCATCTACCTTCGTGATGTCTGTGTGTGTGTGTGTGTTTATGTACATGTATATATATATTTATGTTTATATATTTTTGATGTAAGAAGTT	0.998761720034044	0.859250807790384	0.216392774766219	0.995903266106082	0.7562213121616421	0.113188971998925
-0.1383540349568462	2:113957198:A:C:A:wC	0.24640891835969755	27,29	-0.20410665350941398	2	BFP,Lym	663.067571227684	663.067571227684	663.067571227684	UKBB	563.803013609574	809.391210319576	582.4629147373639	0.167060298495437	0.0963352575540083	0.23895293794785	ACAGTTTTCTTTTCTCCTAAGAGTATATTTGGCTTTTCCCAAGTTGAAGGGAAAACTGTATTTCAGCTCAACTGTTCCTTCTAATACCTACCAAATATTCATAGGTAGTATGGATGGAGCTTGTCTTCCTTGCATGGATTGTCTCATTCAATTAACAGCTCTGGGTAGGTCCTGTTATCCTCATTTTACAGATGAGGAAA	0.506128380366362	0.023169012035287158	0.3254033957710679	0.4146922891383535	0.011780037429893805	0.2326071888942449
-0.17800221417394102	3:105947206:A:G:R:wC	0.36019532715972746	32,33	-0.119725350789995	3	AID_Combined,Hypothyroidism	334.808216475307	334.808216475307	334.808216475307	UKBB	301.26766872064	443.753881325065	307.157569331019	0.24672077893553496	0.20512093501482695	0.206873771146405	ACAGTTTTGAGTTCAGCTGAATATTGTAGGGGCACTCCCTCTGAAAATCACAAGAGTTCTCTTTATATGTAGTTCTCTTTTCTCAAGAACTCTTCTCTAAAATGCTGCCCCCAAAATCCCAGCTGCCTGGGCTTCTCTGATTCTTGGAACCCTCAGTTCCATTCAAAGAATCACCAGGTTCTGCCTGAGTTCGTCTTCCT	0.6356355747822995	0.12951907785028746	0.538167941810917	0.4699237504555685	0.06484368901289239	0.43362285609689294
-0.1419382299956955	3:105947206:A:G:A:wC	0.4316896190034425	32,33	-0.1476116463128772	3	AID_Combined,Hypothyroidism	380.83302409086195	380.83302409086195	380.83302409086195	UKBB	372.114731661549	499.294993352875	309.616593286128	0.20246374091053	0.16113891406575798	0.21947699731681	ACAGTTTTGAGTTCAGCTGAATATTGTAGGGGCACTCCCTCTGAAAATCACAAGAGTTCTCTTTATATGTAGTTCTCTTTTCTCAAGAACTCTTCTCTAGAATGCTGCCCCCAAAATCCCAGCTGCCTGGGCTTCTCTGATTCTTGGAACCCTCAGTTCCATTCAAAGAATCACCAGGTTCTGCCTGAGTTCGTCTTCCT	0.6475556726942034	0.00985538246844701	0.5045094208515492	0.5356434859309189	0.00360866336181416	0.4975268001632311
2.36875947761114	4:189049007:G:A:A:wC	2.8629864607347595	28,30	1.8662642387105801	4	GGT,Mono	1419.7350367166696	1419.7350367166696	1419.7350367166696	UKBB	7255.951691326371	9789.057050281579	5063.5816451616	0.0912541986462213	0.102988026707939	0.145133195452487	ACAGTTTTGCTAAGAGGCAGAATAAAAGCATGCCCCGGGTGCCAGCCTCCAGCTGCCTGGGAACCCAGTCTTTGTGAGGTGGTTTTATTTGTGAAAGTCATGATTCTTAACTTCTTAACTTCATTGCATGTTAGAATCACCTGAAAAGTGACAACAATTCTGATTCTTTTTTTGTTTTTTTTAGACGGAGTCTCGCTCCG	2.0588849109907938e-145	3.8299514759961075e-160	1.74995383420903e-35	4.695057798214187e-147	1.9073000184117634e-161	6.3397303822824e-37
-0.21454053818947896	6:52391230:G:A:R:wC	-0.832022453862572	31	-0.0328210360194293	6	LDLC	1214.28341520815	1214.28341520815	1214.28341520815	UKBB	1046.16761384836	682.251328769781	1188.39782028474	0.235906383125548	0.18888232424639706	0.205985008402014	ACATAAAACAATGTAGCAAAGATGAATGAAGGGCTGAAGAGAAGTTGATAAGATCCCAGGTTTCTGCATTGCTTTTTGTTTTTGTTTTTTTTGGCCCAGGCTGGAGTACAGTGGCACAATCTCAGCTCACTGCAATCTCTGCCTCCCAGGCTCAAGCGATTCTTGTGCCTCGGCCTCCTGAGTAGCTGGAATTACAGGTG	0.6601604619194671	5.14817066375661e-05	0.9407830865006692	0.363122753308644	1.05794689144413e-05	0.8734033608654571
1.8589739348561296	21:36575097:T:G:A:wC	2.0749714666672503	29	1.75566021402228	21	eBMD	413.675934075599	413.675934075599	413.675934075599	UKBB	1500.71670766909	1745.7095078901098	1397.8000523791102	0.10902834369184697	0.0864231172796415	0.12207577609452698	ACATAAAAGGAAAAGTATCCAAAAAGAAAGTAGATAACTAGGTGTTTGAGAAAAACAAAAATAAAGAAGTTTTTGTTGTTGTTGTTTGTTTTTTTTAGAGCAAGAAAATATTGGGAAACTGCTACTGAAAGAGGATTGATGTTGGCATAAAGGGAGAGATCTTCTGTATCTCAAAGGAAATTTGCCTTTTAATCCAAAGT	3.928503980770649e-64	3.278543891131458e-126	1.0584390248867598e-45	3.47309469228715e-65	2.2155683451755386e-127	6.739381873107249e-47
2.36101570508572	21:36575097:T:G:R:wC	2.7131933784563302	29	2.12799048230299	21	eBMD	334.198309020426	334.198309020426	334.198309020426	UKBB	1714.64768022639	2193.18801787204	1461.68321401541	0.111281861168802	0.10780404724491803	0.165689763226194	ACATAAAAGGAAAAGTATCCAAAAAGAAAGTAGATAACTAGGTGTTTGAGAAAAACAAAAATAAAGAAGTTTTTGTTGTTGTTGTTTGTTTTTTTTAGATCAAGAAAATATTGGGAAACTGCTACTGAAAGAGGATTGATGTTGGCATAAAGGGAGAGATCTTCTGTATCTCAAAGGAAATTTGCCTTTTAATCCAAAGT	9.969450660079856e-99	1.4339478184765892e-138	1.27122749421237e-36	6.719477213650756e-100	9.018509342177406e-140	9.388369085390847e-38
0.12796494983735002	6:55265021:A:G:R:wC	0.41615534223615297	29	-0.114555756792617	6	eBMD	172.39578439945703	172.39578439945703	172.39578439945703	UKBB	188.82187637480098	229.682673650746	159.35090496105	0.362583749930989	0.154754554063595	0.31300402259716803	ACATAAAATAGTGTAGACTTGCCTTTAATTAAAAAAAACTCACATTTAAACATCAATCATGTTCATTTGCTTATTCTTTACACATATGGGTACATGTCTATAAAATTTGAGTAGCATAAATGTTAATGAAGAAATATACATAAGTGTGTATACAGCCATATATACATGTAAGTACATACACAAATTATATCAGTAAGATT	0.8108679297129581	0.0148090542812832	0.825032649837966	0.7241445028156022	0.007163819800539871	0.7143739332029609
0.7677977917799631	6:55265021:A:G:A:wC	0.5689976798262779	29	0.24282523232328	6	eBMD	93.6651431203389	93.6651431203389	93.6651431203389	UKBB	159.455927933885	139.443520398993	110.802329921637	0.377755819697906	0.19479378252311494	0.624409368675683	ACATAAAATAGTGTAGACTTGCCTTTAATTAAAAAAAACTCACATTTAAACATCAATCATGTTCATTTGCTTATTCTTTACACATATGGGTACATGTCTGTAAAATTTGAGTAGCATAAATGTTAATGAAGAAATATACATAAGTGTGTATACAGCCATATATACATGTAAGTACATACACAAATTATATCAGTAAGATT	0.0862896187492173	0.0076561540405926595	0.81329880497622	0.042100630731746	0.00348880846083731	0.6973590921540991
-0.3966614894384071	4:55944891:T:C:A:wC	-0.3665778280659121	33	-0.179073577658875	4	Fibroblastic_Disorders	336.829636394584	336.829636394584	336.829636394584	UKBB	255.97896377053	260.951328387245	297.39526143846	0.237258246179478	0.162324446906804	0.142080995438263	ACATAAACAGACTATAAATATATGTGCCATAGCATGTCTTATAGTCATTGTTCCCAGCATTTCACACTATGGTACCAAACAAAAAACACATTTTCTTTTCTGAAAAAAAGGACAGAACAAGGGCAAAAATCAGTAGAAATAGCTCTATATGTTAAAAGTCTAAATAATACAATAGATGTTATAATTTGGGCTATAAAATA	0.179716333342037	0.045391663484153	0.26684776924938897	0.0945528315254047	0.023926759023108	0.207538574676905
-0.20582330147725694	4:55944891:T:C:R:wC	0.0589640926311729	33	-0.142147106163323	4	Fibroblastic_Disorders	268.252908340013	268.252908340013	268.252908340013	UKBB	233.23415260058601	278.753399010099	243.734102372184	0.21216355563674105	0.18596091615714494	0.139406940378673	ACATAAACAGACTATAAATATATGTGCCATAGCATGTCTTATAGTCATTGTTCCCAGCATTTCACACTATGGTACCAAACAAAAAACACATTTTCTTTTTTGAAAAAAAGGACAGAACAAGGGCAAAAATCAGTAGAAATAGCTCTATATGTTAAAAGTCTAAATAATACAATAGATGTTATAATTTGGGCTATAAAATA	0.4754061399500611	0.81782371025625	0.376502043247349	0.331988576988609	0.751184510492468	0.307891694126124
2.266613342528	1:48117242:C:T:R:wC	0.597564394957062	27	1.5302976416652	1	RBC	1519.0236118034695	1519.0236118034695	1519.0236118034695	UKBB	7312.81630251922	2297.86945989155	4388.9708164943795	0.11785465369732	0.0692591996443987	0.0724057557702042	ACATAAACAGTGATGCAGTGAACAAGTGCCATGGCTGGGTGAGCAAGGAGCGGTGAGAGCTTGGGAGGGAGGAAGACTGTGCTTTCAAAGGCAGGGCTGCGCTCCACACAGTGCTGAGTGTAAAATATGTCTGCCTCAGGCATCAGGGATTTGGACATTGCTCCAGGCGTGGCTATGAGCTGCACTGAGCCTTTTATGTT	3.4876921518291487e-81	3.07962962879923e-17	6.035891778233298e-98	1.9870914317654996e-82	6.24654447315703e-18	3.789675641972449e-99
2.35688946603821	1:48117242:C:T:A:wC	0.610291132973823	27	1.54063136862538	1	RBC	1579.6441070334802	1579.6441070334802	1579.6441070334802	UKBB	8095.4675133257715	2410.62896758673	4596.51802693921	0.123889215037485	0.0746688701655565	0.0767883097928355	ACATAAACAGTGATGCAGTGAACAAGTGCCATGGCTGGGTGAGCAAGGAGCGGTGAGAGCTTGGGAGGGAGGAAGACTGTGCTTTCAAAGGCAGGGCTGTGCTCCACACAGTGCTGAGTGTAAAATATGTCTGCCTCAGGCATCAGGGATTTGGACATTGCTCCAGGCGTGGCTATGAGCTGCACTGAGCCTTTTATGTT	1.8484827131495796e-79	1.42263020787465e-15	2.2639901431485794e-88	1.0757766720255096e-80	3.0006471887220296e-16	1.5430263655959893e-89
1.48653636993126	12:133304891:T:C:A:wC	1.5308018371295802	31	1.3715854750764498	12	LDLC	414.457507567365	414.457507567365	414.457507567365	UKBB	1160.90724044038	1197.62067477686	1072.90488490654	0.262792812143232	0.11769261899183	0.189127299935067	ACATAAAGACTTCTAAAATACCACTACTTTTTTTTTTATTTTGAGACGGAGTCTTGCTCTGTCGCCCAGGCTGGAATGCAGTGGCGTGATCTCGGCTCACCGCAAGCTCCGCCTCCCGGGTTCAAGCAATTCTCTGCCTCAGCCTCCCGAGTAGCTGGGACTACAGGTGCCTGCCACCACGCCCGGCTAATTTTTTGTAT	1.24765645526342e-07	1.38302378165304e-37	3.7017750724733296e-12	1.54323898125474e-08	1.1196327958075399e-38	4.10112291281733e-13
1.53830052836982	12:133304891:T:C:R:wC	1.18859450445761	31	1.6693038834248	12	LDLC	621.574914338266	621.574914338266	621.574914338266	UKBB	1805.71536435337	1417.14962629485	1978.67546222632	0.160048679577864	0.11895953154541	0.178541988464834	ACATAAAGACTTCTAAAATACCACTACTTTTTTTTTTATTTTGAGACGGAGTCTTGCTCTGTCGCCCAGGCTGGAATGCAGTGGCGTGATCTCGGCTCATCGCAAGCTCCGCCTCCCGGGTTCAAGCAATTCTCTGCCTCAGCCTCCCGAGTAGCTGGGACTACAGGTGCCTGCCACCACGCCCGGCTAATTTTTTGTAT	9.71636244452868e-21	1.5489826643366e-22	1.03690063290769e-19	7.153160757046671e-22	1.6590410430346e-23	8.79439147458057e-21
0.1089191341706921	12:46054999:C:T:R:wC	0.7980995034553822	27,29	0.5756116232325384	12	Baso,SHBG	186.42679193147598	186.42679193147598	186.42679193147598	UKBB	174.440352156391	320.531114871711	249.40473789039902	0.194014200746514	0.177465460809008	0.201559835621014	ACATAAAGAGCAACTGGTTGTTCCTCACACCAACCCCCATCATAGAATAGCTATTCTGCTGATGTCATAGCTGAATCCCAAGAGTTCATTTTCCTTTCTCAGAGCTGATACTCTTCACAATAACATAATGGATATCAAATTGAGGCAGAGGTCCCTCGCACTTTCCTTGCAGAAGCTGTGATGTTCTTCACACAAAAGAA	0.4163107319280265	1.5586084049757493e-05	0.006810244680163695	0.32929383797556	5.1904128829938045e-06	0.0035431229845501455
-0.2545552229194855	12:46054999:C:T:A:wC	0.3127954094650795	27,29	0.4195038101296845	12	Baso,SHBG	152.01526792853997	152.01526792853997	152.01526792853997	UKBB	132.829058870342	177.566973125056	210.18267129282	0.27080938099364804	0.15943825922993	0.28192085580362497	ACATAAAGAGCAACTGGTTGTTCCTCACACCAACCCCCATCATAGAATAGCTATTCTGCTGATGTCATAGCTGAATCCCAAGAGTTCATTTTCCTTTCTTAGAGCTGATACTCTTCACAATAACATAATGGATATCAAATTGAGGCAGAGGTCCCTCGCACTTTCCTTGCAGAAGCTGTGATGTTCTTCACACAAAAGAA	0.40660570080910996	0.12606053302013562	0.1653267370477626	0.2951432253653905	0.08351120367962833	0.09525664034371732
-0.517351415096088	2:112231543:G:A:A:wC	-0.316650192592425	27	-0.283041806050879	2	Lym	683.230604957881	683.230604957881	683.230604957881	UKBB	476.600688675303	548.8916554437741	563.17845871384	0.122640972896626	0.105086124723766	0.120549671414318	ACATAAAGCCTTGGTCTAGGAAGTGATCTTCTTCAAAGGCTCTTAGTCTCGTGCATGAACATGAAGCAGCAGAACCTGTGACTTCCAAACCACAGGGCCATTTAAATTATCTCCTGTTCCTTTATTAACAATGTCAGCATGCAAATTTGTGAGATTTCAGGACATACAATTCAGGGAGTAGTGGAATTTGTGGGTACCAA	7.40568760248015e-05	0.005915091705635821	0.0319933976083251	2.46017719357717e-05	0.0025847054137080197	0.0188782301973917
-0.461553869840852	2:112231543:G:A:R:wC	-0.15759432194295098	27	0.00342868561004832	2	Lym	849.938547721608	849.938547721608	849.938547721608	UKBB	614.659769306446	761.552696544129	853.022550935537	0.12873470505836698	0.0892196507508756	0.11361620077454597	ACATAAAGCCTTGGTCTAGGAAGTGATCTTCTTCAAAGGCTCTTAGTCTCGTGCATGAACATGAAGCAGCAGAACCTGTGACTTCCAAACCACAGGGCCGTTTAAATTATCTCCTGTTCCTTTATTAACAATGTCAGCATGCAAATTTGTGAGATTTCAGGACATACAATTCAGGGAGTAGTGGAATTTGTGGGTACCAA	0.0008851775079890088	0.129099499446773	0.9821165810740292	0.000336677598321625	0.0773349082627651	0.975925263142669
0.38680077387104	1:92170792:T:A:A:wC	0.3332728046269849	31	-0.0846455101675253	1	FEV1FVC	1063.99274468735	1063.99274468735	1063.99274468735	UKBB	1391.70976747345	1340.44866046775	1002.71067534934	0.229646076798332	0.108246307381077	0.162255992187954	ACATAAAGCTGTCTGACAGGAAGGACATTCGTGACCTGTTATTATTCAAATAAACCAATGCAATTAGGCAAATGGTCACAGTCTCTTTTCTTTTTTTTTATTTTTTTGAGACAGAGTTTTGCTCTGTCCCCCAGGCTGGAGTACAGTGGCGCGATCTTGGCTCACTGCAACCTCTGCTTCCCAGGTTTAGGCAATTCTCT	0.266809395170258	0.00768187669050565	0.7755379095905229	0.0921170718431324	0.0020780990677300697	0.601893992617036
0.140721924311211	1:92170792:T:A:R:wC	0.680171436000468	31	0.158053622502943	1	FEV1FVC	619.0916496692611	619.0916496692611	619.0916496692611	UKBB	682.707866246032	991.996348599146	691.097266393611	0.269913775783134	0.139910141424381	0.211316491339984	ACATAAAGCTGTCTGACAGGAAGGACATTCGTGACCTGTTATTATTCAAATAAACCAATGCAATTAGGCAAATGGTCACAGTCTCTTTTCTTTTTTTTTTTTTTTTTGAGACAGAGTTTTGCTCTGTCCCCCAGGCTGGAGTACAGTGGCGCGATCTTGGCTCACTGCAACCTCTGCTTCCCAGGTTTAGGCAATTCTCT	0.8375771631591469	6.10318433289483e-06	0.662351814722297	0.602116841310099	1.16506802669979e-06	0.454491878956248
-0.309992243338607	6:52391230:G:A:A:wC	-0.6688847798073261	31	-0.5566248904408679	6	LDLC	1001.74534478617	1001.74534478617	1001.74534478617	UKBB	807.962622516573	630.347506605177	680.683456208615	0.243003919366252	0.161734602826726	0.221070216706748	ACATAAAACAATGTAGCAAAGATGAATGAAGGGCTGAAGAGAAGTTGATAAGATCCCAGGTTTCTGCATTGCTTTTTGTTTTTGTTTTTTTTGGCCCAGACTGGAGTACAGTGGCACAATCTCAGCTCACTGCAATCTCTGCCTCCCAGGCTCAAGCGATTCTTGTGCCTCGGCCTCCTGAGTAGCTGGAATTACAGGTG	0.4651216467975301	0.000164434397769389	0.0399611528076905	0.202073022179524	3.53883945630659e-05	0.0118068672628718
2.53568619816274	12:109137944:G:T:A:wC	3.41026282029067	29	2.43509067383036	12	eBMD	160.528204839427	160.528204839427	160.528204839427	UKBB	933.2069152212559	1707.24584235357	868.5263326281689	0.135147538127394	0.119606609019032	0.13827535183990802	ACATAAAAATTAGCCGGGTGTGGTGGTGTGTGCCTGTAATCTCAGCTACTTGGGAGGCTGAGGCAGGAGAATCACTTGAACCTGAGAGGCAGAGGTTGCTGTGAGCCAAGATTGCACCACTGCACTCCAGCCTGCATGACAGAGCAAGACTGCCAAAAAAAAAAAAAAAAAAAAAAAAAAAGGAAAGAGGAAGTTCTCTA	1.9403645326668397e-77	1.633598086288899e-177	4.332794733188948e-68	1.5344540971844395e-78	8.239705880218191e-179	2.04823299811536e-69
2.5283977378002005	12:109137944:G:T:R:wC	2.48159791666214	29	2.24135580100183	12	eBMD	143.989483720651	143.989483720651	143.989483720651	UKBB	829.883858278372	804.2899547971408	680.578050581604	0.147277639707079	0.152756036063207	0.163002422996167	ACATAAAAATTAGCCGGGTGTGGTGGTGTGTGCCTGTAATCTCAGCTACTTGGGAGGCTGAGGCAGGAGAATCACTTGAACCTGAGAGGCAGAGGTTGCGGTGAGCCAAGATTGCACCACTGCACTCCAGCCTGCATGACAGAGCAAGACTGCCAAAAAAAAAAAAAAAAAAAAAAAAAAAGGAAAGAGGAAGTTCTCTA	5.29775992887952e-65	2.0663387351666494e-58	7.509460683782778e-42	4.6454017480427176e-66	2.40380462914026e-59	5.061744651676339e-43
3.53701867099479	5:1276785:C:T:R:wC:Alt_5-1276794-A	5.154968457745871	32	3.7468702914092	5	LOY	104.05085254559	104.05085254559	104.05085254559	UKBB	1207.95740561908	3703.9822264409495	1397.38278018315	0.164208812417585	0.123636144897657	0.21138672784973	ACATAAAAACCAATCCCACAGATCCCCACCTACCCCACGGATGAAAACCAATTCACAGATCTCCACCTACACCACACATGAAAACCAATCCCACAGATCCCCACCTACACCACACATGAAAACCAATTCCACCAATCCCCACCCAGGTTTGCAAGCTGACACAGTAAAGACTGTTCTAAAAGGAGGCGCAGAAGCAACGT	2.254369916816579e-101	0.0	1.1928997830048598e-68	6.604584400964877e-103	0.0	2.6799777041337285e-70
2.3543680044356545	4:189049007:G:A:R:wC	2.672493712234205	28,30	1.85399098649089	4	GGT,Mono	1103.85121086299	1103.85121086299	1103.85121086299	UKBB	5879.4366569371105	6856.07641259902	4066.46442662913	0.0976865194437135	0.105514653869155	0.15779458495661405	ACAGTTTTGCTAAGAGGCAGAATAAAAGCATGCCCCGGGTGCCAGCCTCCAGCTGCCTGGGAACCCAGTCTTTGTGAGGTGGTTTTATTTGTGAAAGTCGTGATTCTTAACTTCTTAACTTCATTGCATGTTAGAATCACCTGAAAAGTGACAACAATTCTGATTCTTTTTTTGTTTTTTTTAGACGGAGTCTCGCTCCG	1.8276215459288537e-133	1.0734567485583945e-136	1.19708963842172e-31	4.665174245191812e-135	6.247286937004148e-138	4.743910356823479e-33
-0.223920937725371	2:28687233:T:C:A:wC	0.0378786660419149	28	0.509160839674972	2	Eosino	1078.6083910817	1078.6083910817	1078.6083910817	UKBB	924.09626949015	1107.81983858127	1534.17027645735	0.197093847955144	0.139896069240345	0.21428272108150892	ACAGTTTTGTTCCAGTGGAAGACTCAGAACTCACTGAAACGAAGACTTGAATCCATAAGTTTGGAGAAAGCTTTCAAGAAATTTTAACTGCCAAGAGAACAGAAAAATAGGATTGAAGCTGGAGGGGGCTATGAGGTCAAGAGAAGTTATGTTTTGATTTTCGACATTGGGAAAAATTATATCATGTTGGTATGCCAGAG	0.41389858255201706	0.840552775316015	0.0733098302535036	0.255909158550367	0.786573392319979	0.0174959089986457
-0.395741120334564	2:28687233:T:C:R:wC	0.0657927307162863	28	0.53666088391227	2	Eosino	978.5791428806888	978.5791428806888	978.5791428806888	UKBB	744.284462918397	1024.14846771792	1419.18920218074	0.210069118542918	0.11273911292253	0.212221669935541	ACAGTTTTGTTCCAGTGGAAGACTCAGAACTCACTGAAACGAAGACTTGAATCCATAAGTTTGGAGAAAGCTTTCAAGAAATTTTAACTGCCAAGAGAATAGAAAAATAGGATTGAAGCTGGAGGGGGCTATGAGGTCAAGAGAAGTTATGTTTTGATTTTCGACATTGGGAAAAATTATATCATGTTGGTATGCCAGAG	0.13352538662484198	0.648444710048698	0.0513378753149153	0.059583714969649	0.559500297615546	0.0114461331448596
2.71768916142569	6:239950:C:CGTG:A:wL:Alt_6-239947-R	2.59411450457128	28	1.96359670804442	6	Eosino	1113.62869571684	1113.62869571684	1113.62869571684	UKBB	7326.24214439891	6724.9502958556295	4345.94218341519	0.119250235914953	0.0754674314214767	0.20694487800721695	ACAGTTTTTGGAATTGGGTTGATTGATAGGGCCATCCTTGGGAGAAGACGTGGTGGTTGGCAATTGGTAAATTGGGGCAAACGTCGAACTCATTTAAATATTTTTTAACCTGTTGCTGTCTTTCACATTTTTCTCCTGAGAATCATATAACCTTAGAGCTGGAATGATCCACTCTCTCATTTTATGATGAGAAAACGGAA	1.8409690761713883e-113	2.011610216586738e-257	4.247953780735779e-20	5.787770751253586e-115	6.178185496275493e-259	2.34380029890514e-21
0.6515768529232691	6:239950:C:CGTG:R:wL:Alt_6-239947-R	0.786522113612318	28	0.621471850952235	6	Eosino	838.7394529950142	838.7394529950142	838.7394529950142	UKBB	1317.7525411450802	1445.99591613939	1290.85708398772	0.17971761613049894	0.0908421644167547	0.223634428004206	ACAGTTTTTGGAATTGGGTTGATTGATAGGGCCATCCTTGGGAGAAGACGTGGTTGGCAATTGGTAAATTGGGGCAAACGTCGAACTCATTTAAATATTTTTTAACCTGTTGCTGTCTTTCACATTTTTCTCCTGAGAATCATATAACCTTAGAGCTGGAATGATCCACTCTCTCATTTTATGATGAGAAAACGGAA	0.0011397256849567802	2.4985063642706195e-17	0.0269807888169385	0.000288336853292294	4.7961992517787095e-18	0.00545326986949798
2.5153223890351097	6:239950:C:CGTG:A:wL:Alt_6-239947-A	2.3203553065449904	28	1.81256889048103	6	Eosino	1192.30078676365	1192.30078676365	1192.30078676365	UKBB	6817.8171471676205	5953.30604985944	4190.372955047371	0.114680411074483	0.0737888052129073	0.178389360142887	ACAGTTTTTGGAATTGGGTTGATTGATAGGGCCATCCTTGGGAGAGGACGTGGTGGTTGGCAATTGGTAAATTGGGGCAAACGTCGAACTCATTTAAATATTTTTTAACCTGTTGCTGTCTTTCACATTTTTCTCCTGAGAATCATATAACCTTAGAGCTGGAATGATCCACTCTCTCATTTTATGATGAGAAAACGGAA	3.669697025409689e-105	1.3069793414473485e-215	5.908796418533159e-23	1.249627328790389e-106	4.7760727613404455e-217	2.9679822385101896e-24
1.08265908927416	6:239950:C:CGTG:R:wL:Alt_6-239947-A	0.8938842934164419	28	0.6154828851069251	6	Eosino	1222.61329731303	1222.61329731303	1222.61329731303	UKBB	2590.63383694499	2271.25154108739	1874.23918997055	0.135359980664367	0.0902166431539177	0.184334127910882	ACAGTTTTTGGAATTGGGTTGATTGATAGGGCCATCCTTGGGAGAGGACGTGGTTGGCAATTGGTAAATTGGGGCAAACGTCGAACTCATTTAAATATTTTTTAACCTGTTGCTGTCTTTCACATTTTTCTCCTGAGAATCATATAACCTTAGAGCTGGAATGATCCACTCTCTCATTTTATGATGAGAAAACGGAA	9.777605890887458e-15	2.22105159841393e-22	0.0050075557085862	1.2607793870444698e-15	3.8350340018075397e-23	0.000840949626154348
2.73621762449596	5:1276785:C:T:R:wC:Alt_5-1276873-A	3.3819490801644	32	2.81200407300065	5	LOY	218.780274333611	218.780274333611	218.780274333611	UKBB	1456.9738138820499	2276.20449629374	1535.20785779052	0.137391910068338	0.137745321465883	0.15632903955072305	ACATAAAAACCAATCCCACAGATCCCCACCTACCCCACGGATGAAAACCAATTCACAGATCTCCACCTACACCACACATGAAAACCAATCCCACAGATCCCCACCTACCCCACACATGAAAACCAATTCCACCAATCCCCACCCAGGTTTGCAAGCTGACACAGTAAAGACTGTTCTAAAAGGAGGCACAGAAGCAACGT	8.536729314895746e-87	1.0947539149529095e-131	1.1273655532897799e-70	2.9913224088833586e-88	4.0983972991218794e-133	2.43128198455945e-72
0.0603599171062633	1:82957845:T:C:R:wR:Alt_1-82957871-R	-0.0430065554566262	28	0.0656183760662899	1	eGFR	553.1691437330592	553.1691437330592	553.1691437330592	UKBB	577.474161583786	536.59726248701	579.827561186935	0.254298858615985	0.13881210407347105	0.383984840958241	ACATAAAAAGCCTTTATATAAATATGAATGTGATTTTCCCTAAATCTAAAGGTGGTTTTCATTAAAAAGCAACATTAGACCCACCTTAATAGCCAGTAGAGTATGAAAAAAAATTACTCCAAATAGATCTGAGAAAATGGGCACCAACATAGATGTTTCTGTGTGGGAGCCTCTGGCCTTCCTCCCTTTTCCAAATATAC	0.890989843431938	0.817021129640154	0.954734481939526	0.8123789215817379	0.756698995604325	0.8643118845672759
3.2145904919792496	5:1276785:C:T:R:wC,5:1276785:C:T:R:wC:Alt_5-1276794-R,5:1276785:C:T:R:wC:Alt_5-1276873-R	4.74587506280628	32	3.48364517650043	5	LOY	69.64066477498339	69.64066477498339	69.64066477498339	UKBB	645.3359467988802	1857.69954547327	777.2909778009848	0.23647084203542806	0.15618993315408802	0.25150308648748104	ACATAAAAACCAATCCCACAGATCCCCACCTACCCCACGGATGAAAACCAATTCACAGATCTCCACCTACACCACACATGAAAACCAATCCCACAGATCCCCACCTACCCCACACATGAAAACCAATTCCACCAATCCCCACCCAGGTTTGCAAGCTGACACAGTAAAGACTGTTCTAAAAGGAGGCGCAGAAGCAACGT	6.442274227882479e-41	3.4363653363061076e-201	2.97763629678098e-42	4.34513584788526e-42	8.595876992561252e-203	1.2492713900922696e-43
3.39569914228192	5:1276785:C:T:A:wC:Alt_5-1276794-A	5.15486544364399	32	3.5161297541362204	5	LOY	69.9456288156542	69.9456288156542	69.9456288156542	UKBB	735.7459052415469	2485.78876859546	797.999387407438	0.229540818200792	0.166567998306797	0.171746406898765	ACATAAAAACCAATCCCACAGATCCCCACCTACCCCACGGATGAAAACCAATTCACAGATCTCCACCTACACCACACATGAAAACCAATCCCACAGATCTCCACCTACACCACACATGAAAACCAATTCCACCAATCCCCACCCAGGTTTGCAAGCTGACACAGTAAAGACTGTTCTAAAAGGAGGCGCAGAAGCAACGT	2.69490791734295e-48	1.1371583469639685e-208	2.6262027065638997e-91	1.6147648636357992e-49	2.7440520216987374e-210	3.763666299215778e-93
3.2576139588966297	5:1276785:C:T:A:wC:Alt_5-1276873-A	4.12723343381551	32	3.40753915425829	5	LOY	155.304919531205	155.304919531205	155.304919531205	UKBB	1485.24762238569	2711.53487615841	1647.4638530925595	0.184915968456808	0.156919378955333	0.165229437217948	ACATAAAAACCAATCCCACAGATCCCCACCTACCCCACGGATGAAAACCAATTCACAGATCTCCACCTACACCACACATGAAAACCAATCCCACAGATCTCCACCTACCCCACACATGAAAACCAATTCCACCAATCCCCACCCAGGTTTGCAAGCTGACACAGTAAAGACTGTTCTAAAAGGAGGCACAGAAGCAACGT	4.09068776678372e-68	5.5629572074647366e-151	1.2273877901101795e-92	1.83311416935878e-69	1.8377440796845086e-152	1.70376109053649e-94
3.243410194119269	5:1276785:C:T:A:wC,5:1276785:C:T:A:wC:Alt_5-1276794-R,5:1276785:C:T:A:wC:Alt_5-1276873-R	4.907215088007679	32	3.53279705398073	5	LOY	125.076401615521	125.076401615521	125.076401615521	UKBB	1185.74088555607	3756.0436920094703	1447.990665087	0.18769983382017705	0.132148953520632	0.185972148840186	ACATAAAAACCAATCCCACAGATCCCCACCTACCCCACGGATGAAAACCAATTCACAGATCTCCACCTACACCACACATGAAAACCAATCCCACAGATCTCCACCTACCCCACACATGAAAACCAATTCCACCAATCCCCACCCAGGTTTGCAAGCTGACACAGTAAAGACTGTTCTAAAAGGAGGCGCAGAAGCAACGT	1.4417476584595096e-65	5.133092917052024e-300	9.997608509349074e-79	6.681245733982057e-67	7.955308330815081e-302	1.82731144175309e-80
0.773161381180591	1:82957845:T:C:A:wR:Alt_1-82957871-A	0.14603152008442302	28	0.26979943450561805	1	eGFR	556.411699940094	556.411699940094	556.411699940094	UKBB	952.13560756891	615.268774725875	670.6778083485759	0.200964054673022	0.133305795492074	0.3680572779607689	ACATAAAAAGCCTTTATATAAATATGAATGTGATTTTCCCTAAATCTAAAGGTGGTTTTCATTAAAAAGCAACATTAGACCCACCTTAATAGCCAGTAGAGTATGAAAAAAAATTACTCCAAATAGATCTGAGAAAATGGGCACCAACACAGATGTTTCTGTGTGGGAGCCTCTGCCCTTCCTCCCTTTTCCAAATATAC	0.000496142500927764	0.36422759023333706	0.7402783544723509	0.000119445191352375	0.273313999688867	0.463536141833134
0.33843826047537795	1:82957845:T:C:A:wR:Alt_1-82957871-R	-0.138605918082728	28	0.0447942037915661	1	eGFR	670.178440598692	670.178440598692	670.178440598692	UKBB	848.3208263435789	608.3637233744	691.520534121805	0.17306352725718396	0.122446081385216	0.336761613949457	ACATAAAAAGCCTTTATATAAATATGAATGTGATTTTCCCTAAATCTAAAGGTGGTTTTCATTAAAAAGCAACATTAGACCCACCTTAATAGCCAGTAGAGTATGAAAAAAAATTACTCCAAATAGATCTGAGAAAATGGGCACCAACACAGATGTTTCTGTGTGGGAGCCTCTGGCCTTCCTCCCTTTTCCAAATATAC	0.116663147864874	0.34670494870714297	0.966073764245232	0.0505155447102966	0.25764489317001	0.89418185178149
-0.0230229522542722	1:82957845:T:C:R:wR:Alt_1-82957871-A	0.13906220532444194	28	0.3963842673951439	1	eGFR	684.7982621244851	684.7982621244851	684.7982621244851	UKBB	674.9434783906939	753.55799991963	901.292626794457	0.216196535742932	0.127768482003566	0.275228817251986	ACATAAAAAGCCTTTATATAAATATGAATGTGATTTTCCCTAAATCTAAAGGTGGTTTTCATTAAAAAGCAACATTAGACCCACCTTAATAGCCAGTAGAGTATGAAAAAAAATTACTCCAAATAGATCTGAGAAAATGGGCACCAACATAGATGTTTCTGTGTGGGAGCCTCTGCCCTTCCTCCCTTTTCCAAATATAC
0.401837466467879	13:93162374:T:C:A:wC	0.6612876287858019	33	0.822818202368542	13	Depression_GP	693.784339032629	693.784339032629	693.784339032629	UKBB	916.784416176273	1096.32035373578	1225.20320648654	0.126513615980343	0.0893441821562467	0.0774610152325056	ACATACAAATAACATAAATAGGGTTACCATCCTAATCCAAGGGTTACTTAGAAAAGAAACCAATACTATTTTTGATATATTATTAATGACATTGTCTTCCGACAACATAATTTCTTATACACACTGCTTTTACTTTAAAAATTGTTTCTAGATAAACATAATGTTTTTTCCTCTTTTGCTGTTTTTTTATTTTTGGAAAA	0.0048374946193642104	6.118042470716071e-13	1.6594011642980402e-25	0.00149198036510192	1.34579043804106e-13	2.34573987584094e-26
0.501672399587849	13:93162374:T:C:R:wC	0.738033893592746	33	0.804199914617141	13	Depression_GP	525.672846197518	525.672846197518	525.672846197518	UKBB	744.398591019469	878.1411165970641	919.1998445408881	0.1375787935502	0.0967306509997191	0.0782495062396973	ACATACAAATAACATAAATAGGGTTACCATCCTAATCCAAGGGTTACTTAGAAAAGAAACCAATACTATTTTTGATATATTATTAATGACATTGTCTTCTGACAACATAATTTCTTATACACACTGCTTTTACTTTAAAAATTGTTTCTAGATAAACATAATGTTTTTTCCTCTTTTGCTGTTTTTTTATTTTTGGAAAA	0.0009811610840758653	1.0945935941202399e-13	6.06063593190778e-24	0.000265901657858695	2.3514886723949e-14	8.91171760657824e-25
-0.346792906406499	1:10722504:C:T:R:wC	-0.0215153651622272	32	-1.16618959496268	1	Balding_Type4	129.634345256826	129.634345256826	129.634345256826	UKBB	101.815016159829	127.697522668985	57.7290861488022	0.553533993925087	0.407899563145382	0.576697443702977	ACATACAACACACATGTGCATTCTCATACTTTCACACCCACACACCCAATCACGTGCATACAATCACATACAATACACACATGCCTTATTACACACTCTCACCCGCACATACGCACAGTCATATGCACACACATGCCATCACATACATAAACCCACACACGGTCACATGCACACAGTCACACACAACACACATGCAATCA	0.712943942228138	0.979199680103568	0.0985863478103677	0.53098246535079	0.957933711453662	0.0431571224871888
0.918293121763941	7:135346262:T:G:R:wL:Alt_7-135346309-R	3.97027900764956	32	0.0561295969706633	7	LOY	1053.92497402581	1053.92497402581	1053.92497402581	UKBB	1991.85766888291	16517.7014351069	1095.26144659195	0.114456825489705	0.095493668627601	0.151286040846723	ACATAGCTAAAGTCACAGAGCTAAACAATATATATCTAAGCTCCCACTATCTTCCTTATGGATAACATCTCTGACATCTGGGTTGCTTGATAAAGGTTTCTTGTTTTTCAGGAAGTTGGGGTCAGTTCTTGTACAGTTTAAACCACCAACCTCTCAACTGGGCCTGCATGAAAGCCCGATGGGTGTCCTTCTGACATTAG	8.552795911747592e-15	0.0	0.816082087007369	1.0314922439192599e-15	0.0	0.7106253426568249
-0.672006629775009	3:64848612:C:A:A:wC	-0.007883580814383671	31	-0.660815979349317	3	FEV1FVC	169.485204258087	169.485204258087	169.485204258087	UKBB	106.302110114527	168.59435056704902	106.95567631094801	0.729973149623902	0.28833593154351	0.842259953666837	ACATAGCTACTAATTTTTACTTGTAAGTGCAAGAAAAATTCCCATACTCAGGAATGTCTGGCCTTACCACCTCCTTTCCCATGTGTCTGTCTTTGAACAACTGGTGTGGCCACGTGAGGAGCATCAAGTTGTCATTTCCACTCATCCTTCATCAAACATACACAGAGAGGTGAAGAAGGGCTGGTCTGATGGGCCATAGA	0.654139695754437	0.989941496829684	0.643029166086758	0.3572640614624029	0.9781872354646072	0.43270287880560704
-0.3435821786141889	3:64848612:C:A:R:wC	-0.104159815051554	31	-0.984611489894482	3	FEV1FVC	172.59109187266895	172.59109187266895	172.59109187266895	UKBB	135.95562211838399	160.573427002015	87.47876617840771	0.969596183552682	0.29485382515635	0.6807903834294611	ACATAGCTACTAATTTTTACTTGTAAGTGCAAGAAAAATTCCCATACTCAGGAATGTCTGGCCTTACCACCTCCTTTCCCATGTGTCTGTCTTTGAACACCTGGTGTGGCCACGTGAGGAGCATCAAGTTGTCATTTCCACTCATCCTTCATCAAACATACACAGAGAGGTGAAGAAGGGCTGGTCTGATGGGCCATAGA	0.8985070742749971	0.8501590812166829	0.31329876043884497	0.723072140854718	0.723894158679812	0.148099517338714
-0.5848645473695	9:18612896:C:T:R:wC	-0.502641536207987	33	0.236592557145994	9	Fibroblastic_Disorders	487.170638524648	487.170638524648	487.170638524648	UKBB	325.507198738606	344.203754615728	575.2327407937461	0.190175691156545	0.16350220644265398	0.0917337485770941	ACATAGGAACTGGCAAAGATTTCATGATGAAGACGCCAAAACCAACAGAAGCAAAAATTGACAAATGGGATCTAATTAAGCTAACAAACTTCTACACAGCGAAAGAAACTATCATCAGAGTGAACAGACAACCTACAGAATTGGAGAAAATATTTGCAAACTATGCATCTGACAAAGGTCTAACATCCAGCATCTATAAG	0.00659839415702756	0.0049410693088042	0.0169513428150976	0.00210226983016194	0.00211054671155458	0.00990517098871359
-1.04502427804316	9:18612896:C:T:A:wC	-0.483160841602344	33	0.0586277293474292	9	Fibroblastic_Disorders	693.411300313636	693.411300313636	693.411300313636	UKBB	335.810095893733	496.49983156984496	721.4989832481572	0.204573378133149	0.13212688481593302	0.0847383130717959	ACATAGGAACTGGCAAAGATTTCATGATGAAGACGCCAAAACCAACAGAAGCAAAAATTGACAAATGGGATCTAATTAAGCTAACAAACTTCTACACAGTGAAAGAAACTATCATCAGAGTGAACAGACAACCTACAGAATTGGAGAAAATATTTGCAAACTATGCATCTGACAAAGGTCTAACATCCAGCATCTATAAG	1.63524892572679e-06	0.000677205245528613	0.559464528779003	3.2505266338176197e-07	0.00025538914256419197	0.489020212090909
-0.0649113397274037	1:61690825:CA:C:R:wC	0.5530444420309599	29	0.3472140557215589	1	SHBG	245.392035445332	245.392035445332	245.392035445332	UKBB	235.571335654496	360.385412062822	312.443375884661	0.23847020005759306	0.135480571086221	0.325075334561625	ACATAGGAATCTATTGAACCCTTCCACCTTAAGTTTGCTCCATTCCTCAAAATGTGTTTCTATCACTTATATATTTTGTTTTTTGTTTTTTTAAAAAACAAAAAAAAAAGTCTGTGAGAAGGAAATTGATTTGAAGGTTTTAGCCTAAAACACAGTAAATACTCAATGTAAAGCCATTACATGAGTTTTTATGTCCATAG	0.8563845511002529	0.000125510701227434	0.444092113389923	0.785469043776968	4.46317144980551e-05	0.285473892314221
0.10249675235807497	1:61690825:CA:C:A:wC	0.0974629389605548	29	0.120360380817532	1	SHBG	254.61923953458	254.61923953458	254.61923953458	UKBB	273.977629670923	272.358821165948	276.789561357075	0.212469217985534	0.16559044658717806	0.236242868593841	ACATAGGAATCTATTGAACCCTTCCACCTTAAGTTTGCTCCATTCCTCAAAATGTGTTTCTATCACTTATATATTTTGTTTTTTGTTTTTTTAAAAAACAAAAAAAAAGTCTGTGAGAAGGAAATTGATTTGAAGGTTTTAGCCTAAAACACAGTAAATACTCAATGTAAAGCCATTACATGAGTTTTTATGTCCATAG	0.7366057523693811	0.6497802915319	0.7493089298215121	0.629516467289691	0.556144212850269	0.610417699842682
0.69808793308147	10:88111203:C:T:R:wC	0.75487567832054	29	0.0738145481654171	10	BMI,BFP	1347.2743992635499	1347.2743992635499	1347.2743992635499	UKBB	2184.38072994856	2272.97027041246	1417.028118195	0.0895254623086787	0.100823095598854	0.154832290878463	ACATAGGAGCTGGTCTGTGACCCAGGGTCAAGCCACAGGGCAGGCTGGGGAGGTGGGCTGAGGGATCAATGGGTCCAGCCTGCTGGACATTTCTGAGGTCGGTGAGGGCAGCACAGGCCCCCCTACAAGGTGGCTGGGGCTGGGAAAGACAGCCAGCCCTCTAGAAAGTAGGCATGAGATTCGCAGAGCTCTGAGCACAC	3.53315077992061e-14	3.08531584477333e-13	0.766638322231972	6.30722548578899e-15	7.039567775389899e-14	0.63354818720977
0.685241933549052	10:88111203:C:T:A:wC	0.469524487947269	29	-0.22220039832278696	10	BFP,BMI	1408.25922266038	1408.25922266038	1408.25922266038	UKBB	2264.83204106668	1949.5540835375305	1207.04880018797	0.093736792310218	0.0859473651454814	0.16350284889455802	ACATAGGAGCTGGTCTGTGACCCAGGGTCAAGCCACAGGGCAGGCTGGGGAGGTGGGCTGAGGGATCAATGGGTCCAGCCTGCTGGACATTTCTGAGGTTGGTGAGGGCAGCACAGGCCCCCCTACAAGGTGGCTGGGGCTGGGAAAGACAGCCAGCCCTCTAGAAAGTAGGCATGAGATTCGCAGAGCTCTGAGCACAC	1.4248336548456299e-12	1.64073079581026e-07	0.30745399531702	2.66591885848838e-13	4.683378253666929e-08	0.174146537007224
-0.2809104781082346	1:155596497:C:T:R:wC	-0.3536372402662961	32,33	-0.46700796574906	1	CRP,DVT	538.363663335101	538.363663335101	538.363663335101	UKBB	406.824192014969	430.889269283264	414.617650445045	0.25690723838810103	0.222622535017659	0.357631856024281	ACATAGGAGTGCCCGCACCTCTAGTCATCCCCTAGTGAGCACTAGCCCTAGGGCATCCCTGTAGGGGTGGGTTGCCCCTACACACCTGTGGGTGTTTCTCGTAAGGTGGGACGAGAGATTTGGAAAAGAAAAAGACACAGAGACAAAGTATAGAGAAAGAAATAAGGGGACCCGGGGAACCAGCGTTCAGCATATGGAGG	0.4219328456459842	0.3581138124105335	0.2803638336727217	0.3392040704594708	0.2787345742545009	0.20206226826956644
-0.344692853707522	1:155596497:C:T:A:wC	-0.13856347165596755	32,33	-0.7124132526289579	1	CRP,DVT	694.263703316951	694.263703316951	694.263703316951	UKBB	523.135077813562	416.255291797371	401.0399004893029	0.19766037280249305	0.16056497119776506	0.1744381919188	ACATAGGAGTGCCCGCACCTCTAGTCATCCCCTAGTGAGCACTAGCCCTAGGGCATCCCTGTAGGGGTGGGTTGCCCCTACACACCTGTGGGTGTTTCTTGTAAGGTGGGACGAGAGATTTGGAAAAGAAAAAGACACAGAGACAAAGTATAGAGAAAGAAATAAGGGGACCCGGGGAACCAGCGTTCAGCATATGGAGG	0.19060020689011048	0.006606829133715501	0.0006210435538739937	0.0941078287050237	0.002014047437205345	0.00015345503094389573
-0.7743996850193104	7:106372219:C:G:R:wC	0.390854852225279	27,28	-0.529173649949368	7	Neutro,Plt	348.301167139369	348.301167139369	348.301167139369	UKBB	192.489280819166	439.600968983196	244.481878496937	0.23670181247554894	0.141498455361157	0.401221474048483	ACATAGGCTATAGAGTCTTGGCCTCTACAGTCACTGGTTACCGACTTCCTCTAAGGAATTAAGTGCATGTCCTATGGGCAGCCCTGTGGTTTTAATTATCTTGAGGTTCAGGCTCACCAGTGCTCTCTAGTACTCAATAATAAGGAGTCTGACTCCATTGTTGATGTTTAACAGCTGACAGCTGTCAAGCCCTGCCACGC	0.00567189428759456	0.004105681758924061	0.2068852886895205	0.0017414370150385615	0.00176317221133028	0.08660411684887312
-1.0462036124442484	7:106372219:C:G:A:wC	0.164843901909609	27,28	-0.572679228891905	7	Neutro,Plt	262.18824182481	262.18824182481	262.18824182481	UKBB	139.906838744244	288.617831979447	189.83248125111402	0.32338084262471994	0.134865361736922	0.393835387310935	ACATAGGCTATAGAGTCTTGGCCTCTACAGTCACTGGTTACCGACTTCCTCTAAGGAATTAAGTGCATGTCCTATGGGCAGCCCTGTGGTTTTAATTATGTTGAGGTTCAGGCTCACCAGTGCTCTCTAGTACTCAATAATAAGGAGTCTGACTCCATTGTTGATGTTTAACAGCTGACAGCTGTCAAGCCCTGCCACGC	0.0004661118836516052	0.2915663254855485	0.1307421564491744	0.00011641795319166421	0.2082421823740295	0.04555237157933842
-0.145902050745964	22:32865604:A:G:R:wC	-0.13321525205827198	27	-0.483497721601151	22	RBC	410.3911370423629	410.3911370423629	410.3911370423629	UKBB	372.15059861792196	373.735136954461	292.382491300917	0.131201567888689	0.131280144151736	0.134219167555794	ACATAGGGTAGAGAAAAATAAGAGCTAACATTTATTGTTTGTTATGTTCTGGGCACCATCCATATATGAATTCACTAAATACTCATCAAGACTGTATAAAGAACTAATATTATTTCCATTCGCTAGGTGGGACAACTTGCCTAAGCTTAGACATTACAGCTAGTAAGTTGCGGAGCCAGGATTCAGGACCCAGGTGTTCC	0.361644045618767	0.41619724664859103	0.0007069784020780571	0.266118792196672	0.310229641275998	0.00031541392542117297
0.0622327812334142	22:32865604:A:G:A:wC	-0.025927937418438	27	-0.364483395437598	22	RBC	682.978116533068	682.978116533068	682.978116533068	UKBB	713.026139199955	671.398486989672	531.640376911848	0.104580982985326	0.0991924378017292	0.109110840139528	ACATAGGGTAGAGAAAAATAAGAGCTAACATTTATTGTTTGTTATGTTCTGGGCACCATCCATATATGAATTCACTAAATACTCATCAAGACTGTATAAGGAACTAATATTATTTCCATTCGCTAGGTGGGACAACTTGCCTAAGCTTAGACATTACAGCTAGTAAGTTGCGGAGCCAGGATTCAGGACCCAGGTGTTCC	0.646826391510705	0.8531251578129159	0.00176839413017851	0.5517981145940021	0.7937915649949809	0.0008363145134514
-0.462062778269737	11:4682264:G:A:A:wC	-0.1202532667096562	27,29	-0.7920294703323505	11	BFP,Lym	513.710601068172	513.710601068172	513.710601068172	UKBB	365.366138817287	507.52032820608	309.060686702513	0.200385822814661	0.115041154201747	0.276821213096655	ACATAGGTAACAAGAGCATGTACAATGTGGGGCAGGTGCCTCCCAAAATGGTGGATCATGGACACGGTGATACCTGGAATAAAGAAGACAAAGACAGCCAGAATGTGGGAAACGCAGGTGTTGAGGGCCCAGATGCGCTCCCTGGGAGCAGCCAGACCCATGACTGTGTGCAGGATGAAGGTATAGGACAGAAAGATGAG	0.06879935847093926	0.5231888735562383	0.0009521134388707153	0.042240727547962	0.5058172261417861	0.0002615185360473401
-0.4946969397232725	11:4682264:G:A:R:wC	-0.254573154248329	27,29	-0.5500296582486235	11	BFP,Lym	672.684373356289	672.684373356289	672.684373356289	UKBB	468.061936184531	565.820134754798	423.30786082432996	0.20131533995920495	0.13268407418431902	0.18421193504932895	ACATAGGTAACAAGAGCATGTACAATGTGGGGCAGGTGCCTCCCAAAATGGTGGATCATGGACACGGTGATACCTGGAATAAAGAAGACAAAGACAGCCGGAATGTGGGAAACGCAGGTGTTGAGGGCCCAGATGCGCTCCCTGGGAGCAGCCAGACCCATGACTGTGTGCAGGATGAAGGTATAGGACAGAAAGATGAG	0.028131253192165792	0.0591628154868597	0.030762554368635175	0.012831895930160495	0.034189469249281464	0.012293588810789985
-0.0750460456950684	9:113900060:C:T:R:wC	0.053647017408018	27	-0.19781904162299	9	Lym	266.23377428302	266.23377428302	266.23377428302	UKBB	251.863304013311	276.47785746254397	231.66422623645	0.19942049821335894	0.134216573441057	0.135717569098636	ACATAGGTTCACATAAAAATTTGTACACATTCTGAATGGCATTTTTGTTAGAAAAAAAAAAACCTGTACACAATGTTCATGCAGAATTTTCATATAGCCCAAAAGTGGATACTATCCAAAGTCCATCAACTGATGAATGGATAAACAAAATGTGATATGCCCAAACAATGGAATATTATTCCACAATAGAAAGGACTGAA	0.780100904124833	0.7702742333723271	0.200621950024594	0.7066785509286692	0.6893739082041171	0.144956696724708
0.11375880466447197	7:135346262:T:G:R:wL:Alt_7-135346309-A	4.3663122782752515	32	-0.661632611058466	7	LOY	1197.88297234944	1197.88297234944	1197.88297234944	UKBB	1296.87417568272	24704.997061474598	756.573044233107	0.10706645753274198	0.0994079023688879	0.187974262333677	ACATAGCTAAAGTCACAGAGCTAAACAATATATATCTAAGCTCCCACTATCTTCCTTATGGATAACATCTCTGACATCTGGGTTGCTTGATAAAGGTTTGTTTTTCAGGAAGTTGGGGTCAGTTCTTGTACAGTTTAAACCACCAACCTCTCAACTGGGCCTGCATGAAAGCCCGATGGGTGTCCTTCTGACATTAG	0.476937960289254	0.0	0.00169922729881735	0.288005818898118	0.0	0.000431865370670071
0.19729426020721305	7:135346262:T:G:A:wL:Alt_7-135346309-A	6.26686419063553	32	-0.4162685633305471	7	LOY	1640.2150071443698	1640.2150071443698	1640.2150071443698	UKBB	1881.63379706194	126313.283603424	1227.58742342618	0.106225641444385	0.112853161668229	0.14329201224294	ACATAGCTAAAGTCACAGAGCTAAACAATATATATCTAAGCTCCCACTAGCTTCCTTATGGATAACATCTCTGACATCTGGGTTGCTTGATAAAGGTTTGTTTTTCAGGAAGTTGGGGTCAGTTCTTGTACAGTTTAAACCACCAACCTCTCAACTGGGCCTGCATGAAAGCCCGATGGGTGTCCTTCTGACATTAG	0.14989688044424	0.0	0.0117422642586497	0.0632666420758182	0.0	0.0036720996715813204
-0.0192842011607797	1:10722504:C:T:A:wC	0.00550511823573704	32	-2.10341444445987	1	Balding_Type4	88.1572380379965	88.1572380379965	88.1572380379965	UKBB	87.07572303380907	88.33899767392491	20.424241642026	1.2677422465508998	0.516735739701181	1.23453346200211	ACATACAACACACATGTGCATTCTCATACTTTCACACCCACACACCCAATCACGTGCATACAATCACATACAATACACACATGCCTTATTACACACTCTTACCCGCACATACGCACAGTCATATGCACACACATGCCATCACATACATAAACCCACACACGGTCACATGCACACAGTCACACACAACACACATGCAATCA	0.994794555204	0.9963591633896308	0.17766840526810002	0.9878634848231128	0.9914997833146422	0.0884159856734357
1.09614020079247	7:135346262:T:G:A:wL:Alt_7-135346309-R	5.6780465390724695	32	0.441264912275251	7	LOY	1141.6384383089	1141.6384383089	1141.6384383089	UKBB	2441.10899117307	58439.2011093979	1549.9514373545	0.102772056014604	0.11584187464654902	0.118606235442625	ACATAGCTAAAGTCACAGAGCTAAACAATATATATCTAAGCTCCCACTAGCTTCCTTATGGATAACATCTCTGACATCTGGGTTGCTTGATAAAGGTTTCTTGTTTTTCAGGAAGTTGGGGTCAGTTCTTGTACAGTTTAAACCACCAACCTCTCAACTGGGCCTGCATGAAAGCCCGATGGGTGTCCTTCTGACATTAG	1.62233953697669e-25	0.0	0.00083351563726258	1.47219745224068e-26	0.0	0.000198892390523153
0.4204691857195735	1:9443340:G:A:R:wC	-0.12833435845374416	30,33	0.04321315574986695	1	Inguinal_Hernia,SBP	329.60758320645	329.60758320645	329.60758320645	UKBB	451.966807364056	292.468371271872	340.852250393292	0.141742008105796	0.204980021998173	0.111976824787068	ACATAGAGTGGCCACAGCCCATGGGCTTCCAGGACCCCGGCCTGGGGTGCCAGCTGCCAGGGCTTCCCCGAGGGGGGACTCTGGGATGGATTTCCCAGGGGGGACCTGCGGGGACCTTGTGCAGAGCAGATGGCGCGGGTGTTCAAGGAGGGGAAGATGGGCCCTGGGGAGGGAGGAAAGCCACCTCCAGGCTCGGGGCT	0.003718043731446195	0.5282728246641355	0.6997446983294785	0.001337944321789475	0.41580661396044855	0.6413597468987171
-0.0178678003408345	11:88840925:G:A:A:wC	0.0341861517456357	33	-0.0886668395117622	11	Depression_GP	436.664213425134	436.664213425134	436.664213425134	UKBB	430.23348324857903	446.75736251240403	410.94782901556295	0.186296529904538	0.13697143891735	0.0998559994614244	ACATAGAGTTCCACCTGAATCTTCCACTGAGTAATGGCTGTGCATGAGTGTGATGAATTAATCAAGACCAAGGAAAGAAACACCACAAAGAGGCGAGAGAAAGAAGCTGTGAAGCTCACAAATGGCCAGAAACAGTTTGTGTTCCCACTAAACAGGGTGAAAAACGTCATCATAATTCATGAAGCATCAGGTAGAGGACT	0.9537622413632192	0.858480356496532	0.445901149520912	0.9235916253510592	0.802907536603541	0.37456923775442896
-0.108633428569526	11:88840925:G:A:R:wC	0.198540740332475	33	-0.226369850999274	11	Depression_GP	681.878563616762	681.878563616762	681.878563616762	UKBB	632.4269578005719	782.9891411239461	583.967755308748	0.130914176280781	0.10634101482625803	0.0877960695269917	ACATAGAGTTCCACCTGAATCTTCCACTGAGTAATGGCTGTGCATGAGTGTGATGAATTAATCAAGACCAAGGAAAGAAACACCACAAAGAGGCGAGAGGAAGAAGCTGTGAAGCTCACAAATGGCCAGAAACAGTTTGTGTTCCCACTAAACAGGGTGAAAAACGTCATCATAATTCATGAAGCATCAGGTAGAGGACT	0.550265218039192	0.105252891706793	0.0169867548331108	0.406648220476473	0.0618988752827651	0.009927059127630807
-0.8138110455152059	1:229205154:A:ATAG:R:wC	-0.7637644441918109	33	-0.8811789324921461	1	Asthma	938.3310094160547	938.3310094160547	938.3310094160547	UKBB	533.489008908817	552.13829961333	509.162783032932	0.187567887318587	0.12076051441645698	0.0979925387748456	ACATAGATAGATGATAGATACCTAGATAGATGATAGATACATAGATGATAGATACATAGATACATAGACAGATGATGGAATGATAGATGATAGATAGATAGATAGATAGATAGATAGATAGATGATAGATGATAGATGATAGATAGATTAGATAGATAGATAGTTGATAGATGATAGATTGGTAGATGATAATTAGA	6.22314529846838e-05	1.02885424891534e-09	1.38594139674182e-18	1.43292376305664e-05	2.5385542868223397e-10	2.42095723469738e-19
-0.8738042129054859	1:229205154:A:ATAG:A:wC	-0.459703951481447	33	-0.814614257303489	1	Asthma	583.714639961951	583.714639961951	583.714639961951	UKBB	319.29540376662004	424.285898364785	331.94662762805	0.23881562680554894	0.14974675750503302	0.107381094867667	ACATAGATAGATGATAGATACCTAGATAGATGATAGATACATAGATGATAGATACATAGATACATAGACAGATGATGGAATGATAGATGATAGATAGATAGTAGATAGATAGATAGATAGATAGATGATAGATGATAGATGATAGATAGATTAGATAGATAGATAGTTGATAGATGATAGATTGGTAGATGATAATTAGA	0.0009381492922838061	0.00500763499508988	1.53370185012166e-13	0.00025329304707468196	0.00214147782941308	3.29428657477752e-14
-0.0019269562059097013	12:127549465:C:T:R:wC	0.21158562941920525	31,32	0.57740536901127	12	ApoA,UA,Age_at_Menarche	305.881897137876	305.881897137876	305.881897137876	UKBB	309.512754961413	401.449595544571	456.785337590167	0.3712939255959821	0.22660195938319005	0.252858010744218	ACATAGATGCTTAAGAGAACACAAATATATCCTCTCACAGTTTTATAGGCTAGAAATCCAACACAGGCCTCCCCAAACTGAAACCAAGACCTTGGCAGTCTTGAGCTTCTGAAGCTCTGGGATGCATTAGCTTTGAACTTAATTTAGGCTTTTGGCATCATTGAGTTCCTTGAGACTGTAGGGCCGAGGTTCCATTTTCT	0.97014864744435	0.558529945008881	0.033528972266530406	0.929671899013518	0.4724634838269354	0.010751835420328185
-0.3826652112803141	12:127549465:C:T:A:wC	0.071129969096434	31,32	0.7949437544969641	12	Age_at_Menarche,UA,ApoA	297.11450549971	297.11450549971	297.11450549971	UKBB	184.88740136293	293.04504121310697	504.223365287437	0.505092187664736	0.24935724352646696	0.269745108778672	ACATAGATGCTTAAGAGAACACAAATATATCCTCTCACAGTTTTATAGGCTAGAAATCCAACACAGGCCTCCCCAAACTGAAACCAAGACCTTGGCAGTTTTGAGCTTCTGAAGCTCTGGGATGCATTAGCTTTGAACTTAATTTAGGCTTTTGGCATCATTGAGTTCCTTGAGACTGTAGGGCCGAGGTTCCATTTTCT	0.6397177032165651	0.800007383831221	0.008751793522524188	0.4528556219199305	0.696410060999182	0.002312091173560827
0.327047454688593	7:4680614:A:G:R:wC	2.236169131373795	27,32	2.07262539247492	7	RBC,UA	437.39381796563	437.39381796563	437.39381796563	UKBB	526.335306767945	1847.7008101154402	1476.7034196872198	0.161046700600676	0.13258693984806	0.6756692446132171	ACATAGCAAGACCTAATCTCTGCCAAAAATAGAAAAAAACATAGCCAGGCACGGTGGCTTACGCCTATAATCCCAGCACTTTGGGAGGCCGAGGCAGGCAGATCACCTGAGGTCAGAAGTTCGAGATTAGCCTGGCCAACATGGTGAAACCCCGTCTCTACTAAAAATACAAAAAAATTAGCTGGGCGTGTTAGTGCACG	0.045747398483140994	5.743628985842297e-72	0.0008312475050266866	0.019491625628755498	3.4337230690604735e-73	0.00021425380651003944
0.4158328926449345	7:4680614:A:G:A:wC	2.466439679802275	27,32	2.16394677613793	7	RBC,UA	359.909922729153	359.909922729153	359.909922729153	UKBB	512.399006986325	1806.38322867151	1270.20233718003	0.184894218386451	0.117616852066627	0.712449207821445	ACATAGCAAGACCTAATCTCTGCCAAAAATAGAAAAAAACATAGCCAGGCACGGTGGCTTACGCCTATAATCCCAGCACTTTGGGAGGCCGAGGCAGGCGGATCACCTGAGGTCAGAAGTTCGAGATTAGCCTGGCCAACATGGTGAAACCCCGTCTCTACTAAAAATACAAAAAAATTAGCTGGGCGTGTTAGTGCACG	0.09010932583788908	9.801777414468693e-108	0.0010162429383278866	0.03974869189747823	4.387363917634249e-109	0.000287698397461279
0.145653021442932	3:114058413:C:T:R:wC	-0.29074741763192896	32	0.44539889721606896	3	AID_Combined	755.901892953883	755.901892953883	755.901892953883	UKBB	836.9195882757858	618.303289539393	1028.95208476735	0.20693202241677305	0.185245057019157	0.124167579865047	ACATAGCAAGGGATAGAGAATGAAGGACAGGAAAAACAAGACAACAAAAAAGAAAAATAAAACAATTAAAAAATAAAATTTGATTGCTTAATGGATCATCCTCGTTTGGAAAAATCCAGGCCCTCCTAGCCTCTCATGTGCAGAGAAATTTTGCTTTATGGTGATGCCAGGACAGTTTTGTTTTCCATTTCCCTGTGCCA	0.671529718283167	0.23646525301520704	0.00134403354516954	0.4815144013689671	0.11652481743763303	0.000334403250689078
-0.00833761115312199	3:114058413:C:T:A:wC	-0.293131157751567	32	0.261565074791918	3	AID_Combined	926.227759782484	926.227759782484	926.227759782484	UKBB	920.5067518169001	756.3243627351961	1109.76938241484	0.160317360957578	0.211129388201457	0.122962880671599	ACATAGCAAGGGATAGAGAATGAAGGACAGGAAAAACAAGACAACAAAAAAGAAAAATAAAACAATTAAAAAATAAAATTTGATTGCTTAATGGATCATTCTCGTTTGGAAAAATCCAGGCCCTCCTAGCCTCTCATGTGCAGAGAAATTTTGCTTTATGGTGATGCCAGGACAGTTTTGTTTTCCATTTCCCTGTGCCA	0.98141931917205	0.307724807001828	0.0796032132286963	0.9585231845489548	0.165016551842941	0.0334045261826665
-0.37777806192357705	20:13520111:C:A:A:wC	0.569635180414747	31	-0.363415734722924	20	FEV1FVC	234.57331307120498	234.57331307120498	234.57331307120498	UKBB	180.448556739559	348.011413752705	182.396878029654	0.489156487884855	0.271953246532822	0.462381039477164	ACATAGCAGACCCTGCCTCTACAAAAAATAAAAAACCCAGCCAGGCATGGTGGCACACACCTGTAGTCTGAGCTACTCAGGAGGCTGAGGCTGGAAGATACCCTGTGCCCAGGAGTGCAAGGCTATAGTGAGCAATCGTCACACCACTGCACTCCAGTCAGGACAACAGAGTAAGACACTATCTCTAAACAAGCAAAAAA	0.7274276019752478	0.0980788219865367	0.642382868147283	0.4399337314397551	0.0362059402997849	0.43188745874091705
-0.601903685684406	20:13520111:C:A:R:wC	0.629722719926213	31	-1.2643326459893798	20	FEV1FVC	139.380366889713	139.380366889713	139.380366889713	UKBB	91.86281023389401	215.593350793774	57.978525612647196	1.10243414547673	0.353561517436959	1.10130129827037	ACATAGCAGACCCTGCCTCTACAAAAAATAAAAAACCCAGCCAGGCATGGTGGCACACACCTGTAGTCTGAGCTACTCAGGAGGCTGAGGCTGGAAGATCCCCTGTGCCCAGGAGTGCAAGGCTATAGTGAGCAATCGTCACACCACTGCACTCCAGTCAGGACAACAGAGTAAGACACTATCTCTAAACAAGCAAAAAA	0.828018489314112	0.177904129371367	0.455777906976865	0.585081748440917	0.0748987484636294	0.250954036693159
0.328971313439098	18:57808978:C:A:A:wC	0.203326441209483	29	0.225547313206612	18	SHBG	266.097243437994	266.097243437994	266.097243437994	UKBB	334.526385415959	306.463386414801	311.418413375457	0.21016987816620306	0.135981448232899	0.24992616297884	ACATAGCAGTGAACAAAAAAGACAAAGTTCCTGTTGTTATGGAGTTTATATTCTGGGGGAAGAAATACGATAAATGAATAAGCACATGAAGTTCAACACAAGATACACAAGATTTGCATGAAGAAAAATAAAATAGGATAAGCACACAAAAGCTATTTAGCAAGTGTAGATGAGAAAGTGGAGGAATTGGAACGTTTGTA	0.204000068303234	0.203639146614518	0.531954506037692	0.117521054824407	0.134848862081782	0.366814795459243
0.0292929573465494	18:57808978:C:A:R:wC	0.213029578333268	29	0.133579847670982	18	SHBG	167.604961378301	167.604961378301	167.604961378301	UKBB	170.787884429268	193.76554610551798	183.865077240061	0.28356961383575296	0.221149640953668	0.313021507216664	ACATAGCAGTGAACAAAAAAGACAAAGTTCCTGTTGTTATGGAGTTTATATTCTGGGGGAAGAAATACGATAAATGAATAAGCACATGAAGTTCAACACCAGATACACAAGATTTGCATGAAGAAAAATAAAATAGGATAAGCACACAAAAGCTATTTAGCAAGTGTAGATGAGAAAGTGGAGGAATTGGAACGTTTGTA	0.94804530581845	0.435411141038177	0.7933679846555509	0.9177242704273578	0.335405774564032	0.6695662698106629
1.17709478374977	21:25830245:G:A:A:wC	0.9259378316494872	32,33	0.860824356066504	21	Blood_Clot_Lung,Inguinal_Hernia	183.87238214576303	183.87238214576303	183.87238214576303	UKBB	402.29553718344	347.13505547300906	312.198805105834	0.270017825745661	0.29755936203457395	0.19515853879389006	ACATAGCCTTACCGGAAGTAGTTAGAAAAGAAAAAGATAGCTCTATTTGGCAAAGTACAATAAGTACATGAACATAGGAAAGAACTGACTATTTTTTGAACAACAGTGAAAAGAAATAAAGGGAGTCCAGGAATTTAAGAACTTTCAGGATTGTAAAGGAAACCCGCTTCTCAACCCTAAAGGTTATGTCGAAACTGAGG	7.216477122976665e-05	0.002876324446970413	2.3690540171283275e-06	1.5273973159897502e-05	0.0008132950030871967	4.113626768720417e-07
1.21289145714645	21:25830245:G:A:R:wC	1.0388963960545905	32,33	0.874793484113652	21	Blood_Clot_Lung,Inguinal_Hernia	227.820266588144	227.820266588144	227.820266588144	UKBB	556.9383979950779	434.316425474192	467.182589545674	0.20304863228313	0.22696745974711705	0.190351588534205	ACATAGCCTTACCGGAAGTAGTTAGAAAAGAAAAAGATAGCTCTATTTGGCAAAGTACAATAAGTACATGAACATAGGAAAGAACTGACTATTTTTTGAGCAACAGTGAAAAGAAATAAAGGGAGTCCAGGAATTTAAGAACTTTCAGGATTGTAAAGGAAACCCGCTTCTCAACCCTAAAGGTTATGTCGAAACTGAGG	6.561855268878442e-10	8.684112838053101e-05	4.210134224385795e-08	9.815010553385405e-11	2.00124484581515e-05	6.196305012445177e-09
-0.0707953080145066	9:113900060:C:T:A:wC	-0.0653641707190373	27	-0.0565311620314462	9	Lym	241.221803759235	241.221803759235	241.221803759235	UKBB	230.143817575597	230.542752257122	231.410001177604	0.165684579333672	0.14889943496435998	0.14887074685507298	ACATAGGTTCACATAAAAATTTGTACACATTCTGAATGGCATTTTTGTTAGAAAAAAAAAAACCTGTACACAATGTTCATGCAGAATTTTCATATAGCCTAAAAGTGGATACTATCCAAAGTCCATCAACTGATGAATGGATAAACAAAATGTGATATGCCCAAACAATGGAATATTATTCCACAATAGAAAGGACTGAA	0.749148288398482	0.746684589505408	0.764031646098687	0.669168361192357	0.660674584029594	0.7041434881497439
0.4362105879840441	8:11665217:G:A:A:wC	0.160472387322337	32	0.881674085839438	8	CRP	973.8604984710312	973.8604984710312	973.8604984710312	UKBB	1316.87055176985	1088.01938510345	1794.50015628966	0.13683895726176598	0.157805846681257	0.119274474416341	ACATAGTACAAACAGCAACTCTTTCTGATATGCTTGCATTTAAAATCAGGCTTTTTCTCCCTTTTGGAAAAACACAGTCCTTGTTTGCTTTAGGGAAGAATAAAGGTCAGTGCGCTGCATTGCATTAATTTCGAAGGGAAAGATGAGAAGACATCTTGAAAGGAATGGCTGGCTTTCTAGAGAATAGTAGAGGCTTAATA	0.00539113846650178	0.484988387539061	1.3428681144542399e-12	0.0014337646909008699	0.309202143481341	1.44662336339712e-13
1.05955457578514	8:11665217:G:A:R:wC	0.126404884582878	32	0.572040599036963	8	CRP	862.4026224025729	862.4026224025729	862.4026224025729	UKBB	1797.9470491795398	941.683042270848	1281.40891388725	0.12848362263996002	0.16000637440144194	0.17904128144979994	ACATAGTACAAACAGCAACTCTTTCTGATATGCTTGCATTTAAAATCAGGCTTTTTCTCCCTTTTGGAAAAACACAGTCCTTGTTTGCTTTAGGGAAGAGTAAAGGTCAGTGCGCTGCATTGCATTAATTTCGAAGGGAAAGATGAGAAGACATCTTGAAAGGAATGGCTGGCTTTCTAGAGAATAGTAGAGGCTTAATA	1.38487399868468e-15	0.606066983067338	0.00494811186335109	1.6294850230929395e-16	0.429528320171691	0.00139820815357709
-0.17395333535970595	1:187368700:A:T:R:wC	-0.0506871882057779	33	0.0243520835837869	1	Insomnia	553.469752879875	553.469752879875	553.469752879875	UKBB	489.423528658645	535.580567471723	563.537719177833	0.16370468195046306	0.133281955072124	0.11279866071829905	ACATAGTATTGGAAGTTCTGGCCAGGGCAATCAGGCAAGAGAAAAAAATAAAGGGTATTCAAATAGGAAAAGAGGAAGTCAAATTGTCTCTGTTTGCAGATGACATGATTGTATATTTAGAAAACCCCATCGTCTCAGCCACAAATCTCCTTAAGCTGATAAGCAACTTCAGCAAAGTCTCAGGATACAAAATCAATGTG	0.428182014729935	0.779789981337665	0.8642935697570642	0.287961335338372	0.703722397538475	0.8290736253732249
0.450295952821724	11:122338886:A:G:A:wC	0.4261021264019129	29	0.537048311608889	11	eBMD	114.00982742567899	114.00982742567899	114.00982742567899	UKBB	155.975291882743	152.968123733819	165.633964546909	0.30814432087821303	0.19285197626970604	0.4169141919937561	ACATATAACAAAATTTCGCATGTATCCCATAAATGTATACAAATTTTAAAATACTTTTTAAAAAGAAAACAAAAAGGCAAGATGGTAAATTTAAACCCCGAAGAGTATACACTACAATAAAATGTTAATATTAGAATCTGAGTATAGACATATGGATGATAACTGTAAAATTATTTCTGCTTTATTGTATATTTAAAATT	0.240669832199226	0.0497973450693402	0.3391433919712751	0.14392898448411098	0.0271414370689193	0.197693506693048
0.875669571999332	2:156565941:G:T:R:wC	0.363865418662795	31	0.525834148271584	2	FEV1FVC	585.603669674236	585.603669674236	585.603669674236	UKBB	1074.1695473147	753.3365755845509	844.3186096357903	0.25399336346906504	0.149199681596885	0.216365167380823	ACATATAACTACTAGAAAAAAAGTAGTATAGTCCTATTTCCTCTATATGTTTCACCAGTGTTCTATTTATGCTTTGTTATTTCAGATGGTCAGAACCACGTAAGAAAATTGTTAAAAGCAGAATTTCCCTTACCTACTCTGGTGTTCTTTGAACTTCTAGGGCCAGGCCAGGAATCAGTAGAATGCTTTCAAATAAGGTC	0.00308311937210946	0.0450952491599109	0.0493975371501224	0.000565574072326105	0.0147368770824867	0.01508596764206
0.499405917167708	2:156565941:G:T:A:wC	0.26465985122656	31	0.134031689335737	2	FEV1FVC	695.967483015144	695.967483015144	695.967483015144	UKBB	983.996307948815	836.163573281335	763.403812147642	0.219934776084424	0.138266513756232	0.241159933420888	ACATATAACTACTAGAAAAAAAGTAGTATAGTCCTATTTCCTCTATATGTTTCACCAGTGTTCTATTTATGCTTTGTTATTTCAGATGGTCAGAACCACTTAAGAAAATTGTTAAAAGCAGAATTTCCCTTACCTACTCTGGTGTTCTTTGAACTTCTAGGGCCAGGCCAGGAATCAGTAGAATGCTTTCAAATAAGGTC	0.0883132075323671	0.139823196534436	0.758808674785954	0.0231651392150935	0.0556037603371072	0.5783617653699731
1.51614376755864	2:48008633:C:CT:R:wC	3.01608199403812	32	1.37189744418103	2	Age_at_Menopause,Age_at_Menarche	281.462285178288	281.462285178288	281.462285178288	UKBB	804.560348159186	2276.4426949878307	728.3042939585699	0.18403687369370494	0.153589075725255	0.17526548206369005	ACATATACCAAAATTGGAATGACCCCTGCACAGGGATGAAATGCAAATTCGTGAAGCATACTGTATTTTTCTTAGCACATACCACCTTTGGCAATATTCTTTTTTTTTTTTTGAGAGGGAGTCTTGCTCTGTCGCCCAGGCTGGAGTGCAGAGGCGCGATCTCGGCTCACTGCAAGCTCCGCCTCCCGGGTTCACACCA	1.484376435983e-15	1.39361035234655e-84	4.94736837693384e-14	1.74731937124941e-16	7.417305549314126e-86	4.97511255019136e-15
1.23676456353133	2:48008633:C:CT:A:wC	2.8296870543668	32	0.938391531177626	2	Age_at_Menarche,Age_at_Menopause	439.1838638908071	439.1838638908071	439.1838638908071	UKBB	1034.77216554788	3120.7099784221	840.107744059633	0.18872012427317	0.108760644555355	0.163726282640578	ACATATACCAAAATTGGAATGACCCCTGCACAGGGATGAAATGCAAATTCGTGAAGCATACTGTATTTTTCTTAGCACATACCACCTTTGGCAATATTCTTTTTTTTTTTTTTGAGAGGGAGTCTTGCTCTGTCGCCCAGGCTGGAGTGCAGAGGCGCGATCTCGGCTCACTGCAAGCTCCGCCTCCCGGGTTCACACCA	3.853355613035869e-10	9.258290306156075e-148	6.82229830093904e-08	5.6229420264995204e-11	3.134030229728938e-149	9.95666354083322e-09
-0.5493224711624001	2:104753762:G:A:A:wC	-0.6387316149102743	27,30,32,33	-0.22737883958162666	2	AST,Age_at_Menarche,MCP,Plt	6.89864891953084	2.54284837463548	6.89864891953084	UKBB	5.3926982645385815	3.4328698971202702	4.77469861527902	2.88971164057077	2.18786114182602	0.9528568263019952	ACATATACCAATACACCTATATCTATATCTATATACTTACATACATATGCAGAGAAATCAAATCTCTATTTGGAAATAAAAACGTACATGAATTCAACTAACTAGAAGCTCCTCTTCTTGACCACAACGTATTGTGACATTTGAACAGTTTAAATAACTTTAATAGTGTCTTTTGTTCTTTTCTCACTGAAATGCTCTGG	0.5901986920259288	0.6803917189153769	0.6959730164203195	0.479046044349725	0.6007663306365885	0.6481648725429142
0.08824236965131414	2:104753762:G:A:R:wC	-1.1181158673369942	27,30,32,33	-0.897824460509523	2	AST,Age_at_Menarche,MCP,Plt	5.23225759282013	5.23225759282013	5.23225759282013	UKBB	5.29991526402373	0.631610250101883	1.3139905832311498	1.71969747112864	3.0382829504618103	1.4218335523309902	ACATATACCAATACACCTATATCTATATCTATATACTTACATACATATGCAGAGAAATCAAATCTCTATTTGGAAATAAAAACGTACATGAATTCAACTGACTAGAAGCTCCTCTTCTTGACCACAACGTATTGTGACATTTGAACAGTTTAAATAACTTTAATAGTGTCTTTTGTTCTTTTCTCACTGAAATGCTCTGG	0.8147275219443907	0.6987331678197428	0.552533042204037	0.7332605479635342	0.6046099515827752	0.4712122763712335
-0.833812112279077	17:2013058:G:A:A:wC	-0.956362950725436	28	-0.0036173612398907296	17	Neutro,Mono	57.5843507324455	57.5843507324455	57.5843507324455	UKBB	32.4367833435244	29.5620573085292	57.3546357995998	1.59066410833688	0.4436808444470611	1.96597741986732	ACATATAGACACGCAAACCATTATAAACTACTTTGAAGTATAGTTTCAGTGCTTTATACTGACAAAACAGAGACAAAATTTCTGGACCAGCCTATACTAAAGAAACCTATATACACCCTAAACTTTAAAAAAATTGACAACACAAGGGCAGACGCAGTGGCTCACACCTGTAGTCGCAGCACTTTGGGAGGCCAAGGTGG		0.0559555643631216	0.999635818944412	0.6001455677151151	0.0311211623003442	0.9985319083391212
-1.14914479260961	17:2013058:G:A:R:wC	-0.750921172258881	28	-2.69064908797336	17	Mono,Neutro	168.248247635278	168.248247635278	168.248247635278	UKBB	75.89264620643971	99.9177419102981	26.0331735410258	1.03740627126311	0.261894959146161	2.8888731046533	ACATATAGACACGCAAACCATTATAAACTACTTTGAAGTATAGTTTCAGTGCTTTATACTGACAAAACAGAGACAAAATTTCTGGACCAGCCTATACTAGAGAAACCTATATACACCCTAAACTTTAAAAAAATTGACAACACAAGGGCAGACGCAGTGGCTCACACCTGTAGTCGCAGCACTTTGGGAGGCCAAGGTGG	0.4275598807008161	0.00896413409681408	0.6411377076577359	0.267987290840541	0.0041404154972687285	0.351655161177693
-0.870936095283187	8:144137783:A:G:R:wC	-0.050506512846309005	27	0.133301492203335	8	RBC	15.058610686652901	15.058610686652901	15.058610686652901	UKBB	8.11511316483643	14.619074429651999	16.5084148986776	0.6848022923167789	0.538264770580534	0.5492984906033549	ACATATAGACTTTAATTCCATTTTGTTGAAAATTCATTCAACTTTGGTGCTTGTCCAAGGACTTATGATGTCAATTTCTGACATAAATCATAACCCCGAATATATATGTATTTTCAAAAGAAACAAGTCATCTTAAAGTAATATTTTTCTATATGCTAATTGATACATTTTTATAGCAAATTGAAAATTCTGAGCAAACT	0.289315789279716	0.9488629340794472	0.851427553361197	0.203441832896	0.9252425334333	0.808256497317463
1.33339349512027	8:144137783:A:G:A:wC	0.499755404401261	27	0.9934802536572528	8	RBC	6.05005175053786	6.05005175053786	6.05005175053786	UKBB	15.1204546531786	8.63157160005213	12.0258033673914	1.42363224876202	0.687000701944348	1.7571818499723797	ACATATAGACTTTAATTCCATTTTGTTGAAAATTCATTCAACTTTGGTGCTTGTCCAAGGACTTATGATGTCAATTTCTGACATAAATCATAACCCCGAGTATATATGTATTTTCAAAAGAAACAAGTCATCTTAAAGTAATATTTTTCTATATGCTAATTGATACATTTTTATAGCAAATTGAAAATTCTGAGCAAACT	0.4506283461378221	0.574579937567018	0.646155815023176	0.348957292459584	0.466953236965325	0.5718134754958629
-0.10104909307879564	7:96141701:T:C:A:wC	-0.4034709784499545	29,30	-0.8174118255611309	7	ALP,eBMD	317.362122813677	317.362122813677	317.362122813677	UKBB	269.832319361567	240.317900460232	150.988850485505	0.24425630599802495	0.19112684479915895	0.54607729141147	ACATATATAACATGGGGTGCTTGGAAGAAGTGAGACTCTTCTGACTTATGGTATGATCCATCTGAGATTTATAACAATTTTTAAAATTAGATTAGCAAGCACACACGAACTACTAAGCTAATGAGCCCTCACCACCTGCCTGTTCCACCTCTGGTTGCAGGTAGCCTGTGAACAGGCTTGGATCAATTAGTCAATATAAT	0.652025522245109	0.04176236700452895	0.05608553847723165	0.5597248741012635	0.02127332562450553	0.02491295846091699
-0.0067709629822954595	7:96141701:T:C:R:wC	-0.4222605464079604	29,30	-0.5708276925376166	7	ALP,eBMD	457.26645124870987	457.26645124870987	457.26645124870987	UKBB	375.99557289416	352.38086035385396	306.00341143691503	0.1848334663727	0.15707328943438	0.28974402301140195	ACATATATAACATGGGGTGCTTGGAAGAAGTGAGACTCTTCTGACTTATGGTATGATCCATCTGAGATTTATAACAATTTTTAAAATTAGATTAGCAAGTACACACGAACTACTAAGCTAATGAGCCCTCACCACCTGCCTGTTCCACCTCTGGTTGCAGGTAGCCTGTGAACAGGCTTGGATCAATTAGTCAATATAAT	0.12496345380810535	0.014688649758110147	0.05226092457960965	0.0724476438450931	0.0070507906466531515	0.022922348820241332
-0.15324935856337	6:117453451:C:T:R:wC	0.4122324972012679	30	0.325249148425948	6	AST	133.024164419122	133.024164419122	133.024164419122	UKBB	120.318857409526	176.986970091371	165.92326303811	0.21849894917489604	0.226269471428767	0.17199621421891906	ACATATATACGTATATACATGTATATACGTATGTATATGTATACATATATACATATATACATGTATATACGTATGTATGTATATGTATACATACATATACATATACATGCATATACGTATGTATGTATATACATATATACATACATACGTATATGTGTGTGTGTGTGTATATATATATATAAAGGGGAGTTTATTAAGTA	0.577949118470806	0.122020355930631	0.0841462343118613	0.483069995825213	0.0684754274187161	0.0586210012996203
-0.0272042380233021	6:117453451:C:T:A:wC	0.489784403070578	30	0.223283391939882	6	AST	143.013691087673	143.013691087673	143.013691087673	UKBB	139.814122424997	200.455219836783	165.707868612915	0.21728610923660305	0.196282142763623	0.15622991288235094	ACATATATACGTATATACATGTATATACGTATGTATATGTATACATATATACATATATACATGTATATACGTATGTATGTATATGTATACATACATATATATATACATGCATATACGTATGTATGTATATACATATATACATACATACGTATATGTGTGTGTGTGTGTATATATATATATAAAGGGGAGTTTATTAAGTA	0.9281474012442192	0.027139003537746	0.199941225101381	0.90036515477265	0.0125847837485388	0.152947492570557
0.143782085699134	4:106205280:C:T:R:wC	0.0805462095961078	27	0.438740559024216	4	Lym	263.734101082514	263.734101082514	263.734101082514	UKBB	293.230493760382	279.469514933072	358.2037107493361	0.15377327073582	0.154621142779125	0.117576985551611	ACATATATATATATACACACACATATATATATATATATATACGTGTATATATATATGTATATATATATATACGTATATATATATATGTATATATATATACACATATATATATATTTTTTTTTTAACCAGTACCATACTGTTTTGGTTACTTGTAATATATTTTGAAGTTAGGTAACATGGTGCTTCCAGCTTTGTTCTTT	0.45144608184164	0.6970549360243959	0.000438485254560134	0.349774634139322	0.6024181594388679	0.000190329915001251
0.397772275197734	4:106205280:C:T:A:wC	0.402804768047585	27	0.725405143641274	4	Lym	1193.65776738406	1193.65776738406	1193.65776738406	UKBB	1573.22935064736	1577.6912914342902	1975.48316173603	0.0900602398311163	0.0780541538769245	0.0766051014609513	ACATATATATATATACACACACATATATATATATATATATACGTGTATATATATATGTATATATATATATACGTATATATATATATGTATATATATATATACATATATATATATTTTTTTTTTAACCAGTACCATACTGTTTTGGTTACTTGTAATATATTTTGAAGTTAGGTAACATGGTGCTTCCAGCTTTGTTCTTT	3.14256605695358e-05	8.31939486124384e-07	1.57916685540867e-20	1.0020263386983e-05	2.46184876227356e-07	2.81427706912816e-21
0.575164317947286	11:122338886:A:G:R:wC	0.6535911679420351	29	0.3889065375923471	11	eBMD	98.39285556382359	98.39285556382359	98.39285556382359	UKBB	146.40645042073	155.080156540894	128.908375041674	0.34889357380658903	0.208161409783222	0.476041305788893	ACATATAACAAAATTTCGCATGTATCCCATAAATGTATACAAATTTTAAAATACTTTTTAAAAAGAAAACAAAAAGGCAAGATGGTAAATTTAAACCCCAAAGAGTATACACTACAATAAAATGTTAATATTAGAATCTGAGTATAGACATATGGATGATAACTGTAAAATTATTTCTGCTTTATTGTATATTTAAAATT	0.177510475900022	0.0039019213289186094	0.579126199475704	0.0992423174576994	0.00169046653168809	0.413951488577985
0.0115501939495002	7:37373067:T:C:R:wC	0.126762866574257	27	0.550191858622204	7	Plt	380.134399871035	380.134399871035	380.134399871035	UKBB	384.148726781512	415.872046526048	557.4754797909941	0.128271403532507	0.132389009623894	0.109118726239809	ACATAGTTAATACAAGAGTGTCCTGAGTTGCCCGAACTTCTCAGAGTGGCAGTGTTGTGGAAGGAAGTAGAACAGAAGAGAATCCCACCAGCACCCACCTACAGAGCAAACTAAAAATCTGCATTTCATTTGCTGAAGGAAAAGGAGAATGCCAGAGTTCATTCTCGCTCAATTAAACTCAGCTCAGTTAAAGGGAGAGA	0.9509544278345649	0.44598448758464	1.37930738663647e-06	0.9282514836006932	0.338313460760923	4.6035506088789604e-07
0.245287247313691	7:37373067:T:C:A:wC	0.145506700129601	27	0.406100435314584	7	Plt	454.771183375172	454.771183375172	454.771183375172	UKBB	539.263115531271	503.67271062739013	603.466891990505	0.114101223907658	0.109489153986165	0.0973397330725912	ACATAGTTAATACAAGAGTGTCCTGAGTTGCCCGAACTTCTCAGAGTGGCAGTGTTGTGGAAGGAAGTAGAACAGAAGAGAATCCCACCAGCACCCACCCACAGAGCAAACTAAAAATCTGCATTTCATTTGCTGAAGGAAAAGGAGAATGCCAGAGTTCATTCTCGCTCAATTAAACTCAGCTCAGTTAAAGGGAGAGA	0.0576841817372056	0.27131181012625305	7.63483480728651e-05	0.0315762844244631	0.183861184874053	3.0195031543999896e-05
0.0196357728127295	8:10174095:C:T:R:wC	0.940626948119341	33	0.389776890031286	8	Insomnia	137.040723035061	137.040723035061	137.040723035061	UKBB	140.079038225088	264.030970919416	180.24352969055	0.305829603518789	0.158161433173268	0.16423238921243802	ACATAGTGAGAACTATAGGATTGTTAGCTACTTTGATGATCCCTCTCTCTCTCTCTCTCTCTCTCTCTCTCTCTCTCTCTCTCTCTCTCCTTCCTCCTCCTCTTCTCCCCCTCCCTCTCTCCCTTCCTCCCTTTTGATGAAAGGAGGGCTGTCCATTCATTTATTCAGTGTTTTAAATTAAAAATGAGCTGTCAGTTAAA	0.96861758997026	1.0562866895536501e-08	0.0288210056960636	0.948807040138409	2.7267041111433e-09	0.0176287286754335
-0.0257192162900139	1:187368700:A:T:A:wC	-0.1347378701796	33	0.168377931646147	1	Insomnia	435.211013733581	435.211013733581	435.211013733581	UKBB	426.978266156032	395.919635950131	487.875633336424	0.20716115755182	0.12923718357703698	0.10452842848412	ACATAGTATTGGAAGTTCTGGCCAGGGCAATCAGGCAAGAGAAAAAAATAAAGGGTATTCAAATAGGAAAAGAGGAAGTCAAATTGTCTCTGTTTGCAGTTGACATGATTGTATATTTAGAAAACCCCATCGTCTCAGCCACAAATCTCCTTAAGCTGATAAGCAACTTCAGCAAAGTCTCAGGATACAAAATCAATGTG	0.939927112299558	0.398442321652573	0.148680851135856	0.901195903992558	0.29715086088533504	0.107215939473938
-0.12173072862766805	10:125251751:T:A:A:wC	-0.5999238203730172	29	-0.129492555504675	10	BMI	391.951163351512	391.951163351512	391.951163351512	UKBB	359.583446026	258.634057450484	358.501461951066	0.243989499591668	0.15368247216523098	0.259051905420324	ACATAGTCGCTCTCCTTGCCATCGGAGAATATGCGAGCGCTCGGTGACCCCCTGGTGAACCGGAGGGGCCAGGCCTGCCGGCAGGTGCAGCTGGAGCAGACTCAATGTGACATTCACCGCGATCCTTTGTGCCCTGCTGAGAACTGCTGGGGAGTGTTTGGAACCGAATACTCAAGGGCTTTCCCTCACCGTCTCACAAT	0.7268842138431129	0.000257669475139336	0.754564299730766	0.617837223621609	9.474962415174352e-05	0.6171658575370079
0.0459541722570405	10:125251751:T:A:R:wC	-0.328443740443151	29	-0.10903734670864	10	BMI	514.233137570558	514.233137570558	514.233137570558	UKBB	529.830991573653	409.88545027446406	476.367685032099	0.17480931681751002	0.13659235468838998	0.240360174017786	ACATAGTCGCTCTCCTTGCCATCGGAGAATATGCGAGCGCTCGGTGACCCCCTGGTGAACCGGAGGGGCCAGGCCTGCCGGCAGGTGCAGCTGGAGCAGTCTCAATGTGACATTCACCGCGATCCTTTGTGCCCTGCTGAGAACTGCTGGGGAGTGTTTGGAACCGAATACTCAAGGGCTTTCCCTCACCGTCTCACAAT	0.861430095956188	0.0312495156134717	0.7794131766743589	0.7926417533858879	0.0161921983277004	0.6500868881817801
0.7697653598272975	11:220243:T:C:A:wC	0.7447831695321345	27,31	0.9212329843053292	11	HbA1c,Lym	463.05483120864403	463.05483120864403	463.05483120864403	UKBB	753.2312939684309	826.1489291859151	870.459359110647	0.251177610094283	0.141043538636773	0.224597662576125	ACATAGTGAAACCACGTCTCTACTAAAAATACAAAACTTAGCTGGGCGTGGTGGCACGCACCTATAATCCGAGCTACTCGGGAGGTTGAGGCAGGAGAACGGCTTGAGCCTGGGAGGTGGAGGTTGCAGTGAGCCGAGATCGCGCCACTGAACCTCCAGCCTGGGAGACAGAGCAAGACTCTGTCTCAAAAAAAAAAAAA	0.0021759333627023873	2.428195942281521e-05	8.789957295130954e-05	0.0004075064341987925	4.9748240896034515e-06	1.626402437591276e-05
0.9284010399968784	11:220243:T:C:R:wC	0.807079708215859	27,31	1.002298328514133	11	HbA1c,Lym	358.83078887637606	358.83078887637606	358.83078887637606	UKBB	765.6016418030838	680.258463228938	814.218250260879	0.244665847915868	0.16062284603643	0.26301446478666	ACATAGTGAAACCACGTCTCTACTAAAAATACAAAACTTAGCTGGGCGTGGTGGCACGCACCTATAATCCGAGCTACTCGGGAGGTTGAGGCAGGAGAATGGCTTGAGCCTGGGAGGTGGAGGTTGCAGTGAGCCGAGATCGCGCCACTGAACCTCCAGCCTGGGAGACAGAGCAAGACTCTGTCTCAAAAAAAAAAAAA	7.827735919857571e-06	2.7494547616619306e-08	4.546310282554701e-06	1.9430850106636293e-06	4.659806474536445e-09	7.3527653361131e-07
0.3847462419135	14:23718668:T:C:A:wC	-0.497196513798658	33	0.0329284999302332	14	CAD	247.786786743162	247.786786743162	247.786786743162	UKBB	324.402464002136	174.73288097224201	252.53412520404999	0.208800858567693	0.199646199192237	0.122830776906839	ACATAGTGAAACCCCTTCACTACAAAAAATTTAAAAATTAGCTGGGCATGGTGGCACACACCTGTAGTCCAGCTACTCAGGAGGCTGAGGTGGGAGAATCGCTTGATCCCAAGAGGTTGAGGCTGCAGTGAGCCATGATTGCACCACCATACTCCAGCTTGTGTAAAAATAAAAAATTAAAAAGAGATACTCAATGGTGC	0.133378974313152	0.0257801560699145	0.829955197498679	0.0653805905392946	0.0127603679523831	0.788637581973048
0.0413529774208862	14:23718668:T:C:R:wC	-0.3933244988768621	33	-0.27677893618345195	14	CAD	240.536385537945	240.536385537945	240.536385537945	UKBB	247.171697504577	182.94551884810295	198.271670703948	0.22739339225679606	0.205746398356833	0.152185155865987	ACATAGTGAAACCCCTTCACTACAAAAAATTTAAAAATTAGCTGGGCATGGTGGCACACACCTGTAGTCCAGCTACTCAGGAGGCTGAGGTGGGAGAATTGCTTGATCCCAAGAGGTTGAGGCTGCAGTGAGCCATGATTGCACCACCATACTCCAGCTTGTGTAAAAATAAAAAATTAAAAAGAGATACTCAATGGTGC	0.9102625172843342	0.0964579370704678	0.100068384773068	0.855695305230736	0.0559152400322485	0.0689574191518685
0.141441424235682	8:10174095:C:T:A:wC	0.531341277613755	33	0.306609343606318	8	Insomnia	134.848386421454	134.848386421454	134.848386421454	UKBB	148.570029905637	194.51353344021	166.56571057512198	0.32011854196328804	0.199742592395243	0.147729756787422	ACATAGTGAGAACTATAGGATTGTTAGCTACTTTGATGATCCCTCTCTCTCTCTCTCTCTCTCTCTCTCTCTCTCTCTCTCTCTCTCTCCTTCCTCCTCTTCTTCTCCCCCTCCCTCTCTCCCTTCCTCCCTTTTGATGAAAGGAGGGCTGTCCATTCATTTATTCAGTGTTTTAAATTAAAAATGAGCTGTCAGTTAAA	0.771406064494706	0.0164861772900016	0.0581834258926521	0.65860443115387	0.0078110478588768	0.0379425794962817
0.14575039276288002	15:89778075:G:A:R:wC	-0.5335394847925651	27	-0.306810546169884	15	Plt	57.3916832318141	57.3916832318141	57.3916832318141	UKBB	64.1683404163303	39.740044524678	46.9765287571183	0.27537964593767	0.318198190898192	0.29830845899804603	ACATAGTGTGGCTGTGGCATGCAGACTGAGAAGTGCAATTCAAGCTAAACATCCCCTTATTACCAATCAATAATGATTCCATAGGAATCATTGTGCAGCGCCTCTGCCTGTTCTGCAATGCAATCTTCCCAAACAAGTACATTAATTATTTCTGGCCAGGTCCAATTCTGTTTACAAATAGGTTTTTGAGGGCGGTATGC	0.6862414692972529	0.152261902357964	0.381896156379269	0.5966176407638599	0.0935909679682079	0.3037142241766311
0.20741876544124105	6:150998919:G:C:A:wC	-0.06646819945626	30	-0.13641808733027302	6	SBP	807.862716257608	807.862716257608	807.862716257608	UKBB	932.161298341611	771.596930753401	734.643216223338	0.101407642923337	0.113276554914643	0.0825547906939619	ACATAGTGAGATCCCGTCTCTAAAAAAGAAAAAGAAAGTTTAAATTAGCTGGACACGGTGGTGCACACCTGTAGTCCCAGCTACTTGGGAGATTGAGGACGGCGGGTCACTTGAGCCTGGGAGTTCAGGGTTACAGTGACCTGTAATTATGCCACTGTACTCCAGCCTGGGTGACAGAGTGAGACCCTGTCTCCAAAATA	0.0707418017923263	0.666956986204812	0.134509455336025	0.0408158541300218	0.5573527600312409	0.0984418050635259
0.41030082514756894	6:150998919:G:C:R:wC	0.273915761015247	30	-0.252533787053882	6	SBP	1060.92563232583	1060.92563232583	1060.92563232583	UKBB	1412.34899310948	1283.94527673115	890.576434958035	0.10895561263806	0.111983939926114	0.0737172701588323	ACATAGTGAGATCCCGTCTCTAAAAAAGAAAAAGAAAGTTTAAATTAGCTGGACACGGTGGTGCACACCTGTAGTCCCAGCTACTTGGGAGATTGAGGAGGGCGGGTCACTTGAGCCTGGGAGTTCAGGGTTACAGTGACCTGTAATTATGCCACTGTACTCCAGCCTGGGTGACAGAGTGAGACCCTGTCTCCAAAATA	0.000436674106730619	0.0307714108889786	0.00121203377380589	0.000166042395080525	0.0144440110334122	0.000613200907999275
0.153153380401511	7:116494323:T:A:A:wC	0.0413357312865111	31	0.201378211773988	7	TG	806.5345085899588	806.5345085899588	806.5345085899588	UKBB	897.228462777987	829.9919129413161	928.983850152194	0.24654154064959	0.149064372028042	0.223404165078638	ACATAGTGAGGCCTCATCTCTACAAAAATTTAAAAAATTAGCTGGACATGATGGTACCTTCCTGTAGTACTAGCTACTAAGGAGACTGAGGTGAGAGGAACACTTGAGCCTAGGAACCCAGAAGTTTGAGGTTGCAGTGAGCTATGATTATGCCACTACACTACAGTCTGGGTGACAGAGCAAGGCCCTGTCTCTAGAAA	0.7978799543821229	0.8845954267599321	0.581041811846514	0.5344633020651021	0.78154882767661	0.367371643217581
-0.17927374718023498	7:116494323:T:A:R:wC	-0.226004584467318	31	0.0178795523232699	7	TG	699.2025601534268	699.2025601534268	699.2025601534268	UKBB	617.2602793222251	597.743918780545	707.754247510982	0.283084716316093	0.153912745375088	0.195563273599713	ACATAGTGAGGCCTCATCTCTACAAAAATTTAAAAAATTAGCTGGACATGATGGTACCTTCCTGTAGTACTAGCTACTAAGGAGACTGAGGTGAGAGGATCACTTGAGCCTAGGAACCCAGAAGTTTGAGGTTGCAGTGAGCTATGATTATGCCACTACACTACAGTCTGGGTGACAGAGCAAGGCCCTGTCTCTAGAAA	0.792672735728743	0.292469839626304	0.9669562626366373	0.526546526067159	0.14199717288596805	0.9271541663397792
0.028638058458307008	16:82494280:T:C:A:wC	0.213839700690871	27	0.151448034314764	16	Lym	78.3507816759991	78.3507816759991	78.3507816759991	UKBB	79.7183014689373	91.2158804810524	87.765240611053	0.268713042042687	0.248799719701484	0.237355818268902	ACATAGTGAGGCTTAATTATTATGTATGAAATGAATAAATGAGATTGTAAATGAACGAATGACTGAATAGAATAAATGTTCTAACTTCCTAATATCTAACAACAACAGAAGCACCTAACATTTACTGAACACGTACAGTTCCAGAAAACACACCAATTACTTTACCCAGATGATCCCATTTATTCTTACAAAAACTCTTA	0.941194581019634	0.4992860946622629	0.601286818371423	0.9151262530887242	0.390072829015336	0.523432481894724
0.638727262733544	16:82494280:T:C:R:wC	0.4065910873610379	27	0.591821190119977	16	Lym	124.55161813637501	124.55161813637501	124.55161813637501	UKBB	194.792190295085	165.100164895639	189.08415928098597	0.157213482545389	0.178033485009418	0.17914421553471102	ACATAGTGAGGCTTAATTATTATGTATGAAATGAATAAATGAGATTGTAAATGAACGAATGACTGAATAGAATAAATGTTCTAACTTCCTAATATCTAATAACAACAGAAGCACCTAACATTTACTGAACACGTACAGTTCCAGAAAACACACCAATTACTTTACCCAGATGATCCCATTTATTCTTACAAAAACTCTTA	0.000141200293161456	0.0428729275132122	0.00200221011110937	4.8487140821734006e-05	0.0223838774323454	0.000954512359641885
0.0254647170997882	15:89778075:G:A:A:wC	0.800706320551716	27	-0.639550496563853	15	Plt	27.716746696905304	27.716746696905304	27.716746696905304	UKBB	28.024980374739695	48.521360845446786	17.7162730489218	0.36405547391436505	0.3780425228753809	0.494471521478723	ACATAGTGTGGCTGTGGCATGCAGACTGAGAAGTGCAATTCAAGCTAAACATCCCCTTATTACCAATCAATAATGATTCCATAGGAATCATTGTGCAGCACCTCTGCCTGTTCTGCAATGCAATCTTCCCAAACAAGTACATTAATTATTTCTGGCCAGGTCCAATTCTGTTTACAAATAGGTTTTTGAGGGCGGTATGC	0.962554036508389	0.0626542250676932	0.26110567238449106	0.944235562380687	0.0341723219014599	0.195872029586739
0.3492467449278685	1:9443340:G:A:A:wC	-0.01805057092377635	30,33	0.1721460919468065	1	Inguinal_Hernia,SBP	383.261122173117	383.261122173117	383.261122173117	UKBB	545.191182636581	405.48046754935206	426.384533297825	0.138516740987259	0.169980152371556	0.0991280402176378	ACATAGAGTGGCCACAGCCCATGGGCTTCCAGGACCCCGGCCTGGGGTGCCAGCTGCCAGGGCTTCCCCGAGGGGGGACTCTGGGATGGATTTCCCAGGAGGGACCTGCGGGGACCTTGTGCAGAGCAGATGGCGCGGGTGTTCAAGGAGGGGAAGATGGGCCCTGGGGAGGGAGGAAAGCCACCTCCAGGCTCGGGGCT	0.14883862602899073	0.5670843700362955	0.09251108989745868	0.08915501395907667	0.4677561747168565	0.06719820812406099
1.1322749494138502	15:76508632:T:C:A:wC	0.21680090135695496	32	-1.19675047501146	15	CRP	3.41151837380208	3.41151837380208	3.41151837380208	UKBB	7.4542994262617395	3.9533653289223	1.46941981867259	2.6328302519526403	2.41513318007034	2.968236762043209	ACATAGAGCTCTCCATGAACAAGAAAGGCAAAAAAATAAATAAATAAACAAAATTTTTACTCCTTTTCTTCAATTTTCTCTAGAGGCTAGGCATATTTCCGATAGTTTTAAAGCTGTGGAAAAGCTTTATTATAGATTTTAGTACAGAATTTAAAAAGTTCAAACAATAATTGTTTGGAACCACAAATAATTAAAAGGAA	0.815637669758285	0.963181551527132		0.667152004062567	0.928471832455896	0.686811653826945
-0.150645718051041	5:139070651:A:G:A:wC	-0.0214081192316757	29	-0.14749307677631102	5	BFP	1735.8293188586301	1735.8293188586301	1735.8293188586301	UKBB	1564.58108734774	1709.8983466272698	1566.6186063956195	0.0997527370423492	0.0924866895493127	0.110821580417674	ACATAGAGCTAGAGGTGGGGGCCACTGAAAGAGGTCCCTGGACCTGCTGTATTTATTTGGGGGACTCAAAGAGATGTGTGATGGATCCGATGGCTCTGGGCCTGCTATCCAGCCAGCCCTCTTGAACTGTCCTGGGGGGCTTGTGGAGATGGTGGAGAGAGATACAGAGTGAGTGGGCAGATACAGATGAGGCTACTGGG	0.222771960762279	0.867424137849807	0.31989316634362003	0.130994611806041	0.816947797702595	0.183220030445099
0.936625012039769	1:196070605:G:T:R:wC	-0.825213641936654	28	-0.325436748267966	1	Mono	68.77086080765899	68.77086080765899	68.77086080765899	UKBB	131.80215184783899	38.80263580746121	54.870771953567896	0.46495746079887	0.439046811986055	2.06342006964127	ACATACCTGTGAGTAATTAACCTCGTTGCCCTTCCCCAGAGAGAGCAGTCCTATGAATGATCAAAGGTTGGTCTTAGGACCACATGAGTAAACAAGCTCGTTAGATAAACTCCCTTATATTCCTTTATACCTACTTTAAGCTATTAACTCAAGGTAAGAGGATTAGGCTGCCTTAAGCCAAATCTCTTACTGAAGCTATG	0.103925858692918	0.100056763252364	0.95879177515556	0.0439642371234061	0.0601684369050326	0.8746796799207031
-0.18013001338132795	9:38267983:T:G:A:wC	-0.503110447681767	33	-0.4755981973446479	9	Smoking_Ever_Never	525.6624617826091	525.6624617826091	525.6624617826091	UKBB	462.470593985866	371.10824772259696	378.233956441632	0.178437081924376	0.143404878241265	0.105832693023291	ACATACATGGAACAGATCAGAGCACCCAGATATAAATCCATGCATTGTCAGTCAAGAACATGCAATAAATATCTTTTCAATATATGAGGCTGGGAAAACGGGATAACTATATGCATAAGAATGAAACTTGTCTGGGTGCAGTGGCTCACACCTGTAATCCCAGCACTTTGGGAGACCAATGCAGGCAGATATCTTGAGCC	0.455181230653011	0.00116111228861026	1.8307120570476e-05	0.312740867564065	0.000450943377522017	6.9940852820206814e-06
-0.4249868390961161	9:38267983:T:G:R:wC	-0.4068272645222271	33	-0.7551125191979309	9	Smoking_Ever_Never	527.6606959263951	527.6606959263951	527.6606959263951	UKBB	392.304068665229	397.564951220171	313.365070276241	0.17880625301409506	0.133533704150118	0.114913855981243	ACATACATGGAACAGATCAGAGCACCCAGATATAAATCCATGCATTGTCAGTCAAGAACATGCAATAAATATCTTTTCAATATATGAGGCTGGGAAAACTGGATAACTATATGCATAAGAATGAAACTTGTCTGGGTGCAGTGGCTCACACCTGTAATCCCAGCACTTTGGGAGACCAATGCAGGCAGATATCTTGAGCC	0.0434309380379328	0.0053835044715633395	1.95474939038956e-10	0.0174635178046739	0.00231425406809735	4.9938828495855796e-11
-0.0064953848483593896	8:59394969:G:T:R:wC	0.182226512137736	31	0.676516071030212	8	LDLC	971.084922280557	971.084922280557	971.084922280557	UKBB	966.3772850217572	1101.95952797464	1553.6292917245999	0.314593350084101	0.130303792736342	0.148450954051365	ACATACCACATTGTCTTTTTCCATGCAGCCATCGAAGGACACTTGGGTTGTTTCCATACCTTGGCTATTGTGAATAATGCTGCAACATGGGAGCGCAGGGAGCTCTTGAAGATACCACTTTCATTTCCTTTGGGAATATACTCAGAAGTAGGATTGCTGGATCATACGGTAGCTCTATTTTTAATTTTTTGAGGAACTTC	0.995422838647678	0.32240895018347604	3.04848239097094e-05	0.983527308852332	0.161970669299212	5.18477304872548e-06
-0.62372903870278	8:59394969:G:T:A:wC	0.0608031206253593	31	0.0853822864160258	8	LDLC	1276.699181677	1276.699181677	1276.699181677	UKBB	828.2781214404599	1331.9120169826401	1353.31216586401	0.360281485513497	0.11605640436034698	0.16735764395038005	ACATACCACATTGTCTTTTTCCATGCAGCCATCGAAGGACACTTGGGTTGTTTCCATACCTTGGCTATTGTGAATAATGCTGCAACATGGGAGCGCAGGTAGCTCTTGAAGATACCACTTTCATTTCCTTTGGGAATATACTCAGAAGTAGGATTGCTGGATCATACGGTAGCTCTATTTTTAATTTTTTGAGGAACTTC	0.247400923492457	0.766737028980032	0.78100069104349	0.0834112838587205	0.6003410803146579	0.6099263519157979
1.45965217452117	4:38952488:C:T:R:wC	0.0411128555060463	27	0.0650367635945906	4	RBC	584.9034811153131	584.9034811153131	584.9034811153131	UKBB	1611.89372428057	601.742013519028	612.0177854845131	0.13636713597599198	0.105138623711287	0.119908951454264	ACATACCACTGTCTAACATCCTTTATATCCTACCGATTTTTCTGTTATCTGCCTTGCACGAGGATGTAGATTCCAGGAAAGGAGGGATTTTTCTGTGTTCTGTTTGTTACCATATTCCTAACACCCACAGCAGTGCTTGGCAAATAGTCGGTGCTCAATAATGATTTGTTGAATTAACAAATAGGTCAAAGTCTTCTGTG	7.02074904584523e-26	0.7755586399141831	0.66053062760929	9.76446125643459e-27	0.695771549514523	0.587553615481788
1.40685701491629	4:38952488:C:T:A:wC	0.108259306571085	27	0.140868116108307	4	RBC	655.828561123651	655.828561123651	655.828561123651	UKBB	1742.29435286909	706.8026109312772	722.6265832339958	0.129479155078953	0.103946409766788	0.12711531441830198	ACATACCACTGTCTAACATCCTTTATATCCTACCGATTTTTCTGTTATCTGCCTTGCACGAGGATGTAGATTCCAGGAAAGGAGGGATTTTTCTGTGTTTTGTTTGTTACCATATTCCTAACACCCACAGCAGTGCTTGGCAAATAGTCGGTGCTCAATAATGATTTGTTGAATTAACAAATAGGTCAAAGTCTTCTGTG	1.23101260192514e-26	0.40274179548228295	0.342625677102574	1.6828085134471302e-27	0.29764747672437897	0.267779103470339
0.252451777978862	6:161023491:G:T:R:wC	-0.183482498070026	31	-0.660437333115674	6	LDLC	285.143836150764	285.143836150764	285.143836150764	UKBB	340.023164869668	251.15789784134398	180.073573801252	0.474629459128741	0.274151475348234	0.412783994149693	ACATACCATCGTGGATAAGGTAAGAAACTTACAATGGTACACTTCCAATTATTCCCCACATGATTTAGTCTATATGTTCAAATTTTTACCTCTACATATGCTAAAGTTAAATATATTGCTATCATTTTGCTTCAAGTAGTCAACTCTCATTTAAAAAGATATAGAAATTTGATCAAGAAAATATTTTGCATTTACATCTA	0.833542306684981	0.6907406793657221	0.25009219926921805	0.5948005565839339	0.503320607719781	0.109607750892802
0.00684233676272711	6:161023491:G:T:A:wC	0.08024856690720401	31	-0.125467947529819	6	LDLC	384.38029459699095	384.38029459699095	384.38029459699095	UKBB	386.125238866562	406.32804090447604	351.658424581487	0.3741654604480171	0.4694780130814721	0.298403829385515	ACATACCATCGTGGATAAGGTAAGAAACTTACAATGGTACACTTCCAATTATTCCCCACATGATTTAGTCTATATGTTCAAATTTTTACCTCTACATATTCTAAAGTTAAATATATTGCTATCATTTTGCTTCAAGTAGTCAACTCTCATTTAAAAAGATATAGAAATTTGATCAAGAAAATATTTTGCATTTACATCTA	0.995862531478212	0.931484410525379	0.82428108736499	0.98540995582389	0.864277651323251	0.674146817153313
0.8245146687424649	20:3681283:A:G:R:wC	0.694087998433912	30	1.3220794741646	20	GGT	1234.1725847239	1234.1725847239	1234.1725847239	UKBB	2183.53715179265	1996.94493589696	3085.262897735	0.08649915658350298	0.0884001829375377	0.0660480864622885	ACATACCATTGCACTCCGGCCTGGGCAACAGAGCAACACCCTATCTCAAAAAACAAAAAGAAAAACCTGGCTTGATCAATTAGCTACCATGCCCTCAGGAGGAGGGAAGGACAGTGCACATACCGAAAGTTGGAAGACCGTACTTTTCTTTTTTCTTTTTCTTTTTTTTTTTTTTTTTTTTGAGACAGAGTCTCACTCTT	8.93871036259112e-21	1.97724913185526e-14	6.3796991677254e-88	1.54200901904989e-21	4.1057302417427e-15	3.9220570648697684e-89
1.03844242068304	20:3681283:A:G:A:wC	0.7798844310335029	30	1.30621996672241	20	GGT	1299.8979030258	1299.8979030258	1299.8979030258	UKBB	2667.25597758969	2231.55746377257	3213.60766553153	0.0933380823549463	0.0913627666746607	0.0684717085937975	ACATACCATTGCACTCCGGCCTGGGCAACAGAGCAACACCCTATCTCAAAAAACAAAAAGAAAAACCTGGCTTGATCAATTAGCTACCATGCCCTCAGGGGGAGGGAAGGACAGTGCACATACCGAAAGTTGGAAGACCGTACTTTTCTTTTTTCTTTTTCTTTTTTTTTTTTTTTTTTTTGAGACAGAGTCTCACTCTT	6.3371081719294385e-28	7.108398667506499e-17	5.92595294742148e-80	9.41672887347507e-29	1.38792493613164e-17	3.9375703634354886e-81
-0.273038584801562	2:6740437:C:T:R:wC	-0.39008628907326093	32	-1.21259795113502	2	Balding_Type4	105.680285191726	105.680285191726	105.680285191726	UKBB	87.27571089966041	80.44344131363401	45.4284357429843	0.541033716781237	0.473608639961172	1.01228954362341	ACATACCCAATCAATCAGTATGATACACCGCATTCAAAGAATGAAATATAAGGATCACATGACCATAATACATGCAAAATAAAATTATTTGACAAAGTTCAACACCATTGATAATAAAAACATAGAAGAAAACTTTCTCCACACAATAAGGGCCATTTATGAAAGTCCCACAACTAACATTATAATCAATAGGGAACAAC	0.777997773124423	0.5876097798475091	0.374585601624184	0.6137969988804611	0.4101402179128571	0.23096506286797105
-0.5806749479858089	2:6740437:C:T:A:wC	-1.34127477078553	32	-0.998280235607414	2	Balding_Type4	155.29236306705602	155.29236306705602	155.29236306705602	UKBB	103.81059988127501	61.20620191206661	77.58021614070991	0.762818227872969	0.606617408145848	0.487999109540063	ACATACCCAATCAATCAGTATGATACACCGCATTCAAAGAATGAAATATAAGGATCACATGACCATAATACATGCAAAATAAAATTATTTGACAAAGTTTAACACCATTGATAATAAAAACATAGAAGAAAACTTTCTCCACACAATAAGGGCCATTTATGAAAGTCCCACAACTAACATTATAATCAATAGGGAACAAC	0.640428396065015	0.0715288001396188	0.0941464406967471	0.446523751183623	0.0270308509925032	0.0407898384021215
-0.10116322760940774	17:18121926:T:C:A:wC	0.39735107578499257	27,30	-0.7119854069475664	17	AST,Plt,RBC	53.2125870328709	53.2125870328709	53.2125870328709	UKBB	46.0732982022775	47.8785851490938	28.636887568590694	0.42365558436448497	0.380465380880858	0.349005795100786	ACATACCCAGCCCCTTGGGCCTCAATCCTGACAGTCCTTGCAGGGAGCAGGTGTGCCCAGATCCCCGTTCCTGTAGCCCAGCATGAGCCAAGAAAAGCACACTCAGGATCCAGGCTCAGCGAGTGTCAGGGCTGAGAGTCCTGCCTCCAGAGAAGGAGCACTCGGTTAGAGGTCCAGGGACTCATATATTATTCACCTGT	0.8327432449135834	0.3864255838335746	0.10170638582914776	0.7837442215515821	0.3415409131388804	0.07216845292829814
-0.01631366092710149	17:18121926:T:C:R:wC	0.7260356898627585	27,30	-0.36002933625790706	17	AST,Plt,RBC	61.1712482162739	61.1712482162739	61.1712482162739	UKBB	62.9802185812678	79.1320888535954	49.2861610109642	0.326796445937104	0.24801761207517806	0.276556402770152	ACATACCCAGCCCCTTGGGCCTCAATCCTGACAGTCCTTGCAGGGAGCAGGTGTGCCCAGATCCCCGTTCCTGTAGCCCAGCATGAGCCAAGAAAAGCATACTCAGGATCCAGGCTCAGCGAGTGTCAGGGCTGAGAGTCCTGCCTCCAGAGAAGGAGCACTCGGTTAGAGGTCCAGGGACTCATATATTATTCACCTGT	0.7291100523208625	0.10261333167368726	0.2858521677059132	0.6483569819899105	0.06620221101581948	0.2316437405694996
-0.425236738755358	3:115029892:A:G:R:wC	-0.17226718410041902	32	-0.284416557581969	3	Balding_Type4	789.579367111913	789.579367111913	789.579367111913	UKBB	588.129523535938	700.8539344142122	648.6219656773729	0.23007453849131604	0.179207556114932	0.194434446646364	ACATACCCAGTTAATTTTGTATTTTTTATAGAGATGGAGTTTTGCCATATTGCCCAGGATGGTCTCGAATTCCTGGGCTCACGTGTTCTGCCCACCTTGACCTCCCAAAGTGCTAGGATTACAGGTGTGAGCCACCATGCCTGGCTTATATGTCATTTTAATTACAGAGTTGTAGAATAATTATGTATTCTGGATACAAG	0.152468253477635	0.51395261638025	0.260859471582777	0.064565259519556	0.33641548370975705	0.143525141105854
-0.423481157947741	3:115029892:A:G:A:wC	-0.253346098183809	32	-0.545251970174843	3	Balding_Type4	769.8782145860498	769.8782145860498	769.8782145860498	UKBB	573.571447592915	646.199167339797	527.936384119628	0.210073333491396	0.18996182109172105	0.16255592626983198	ACATACCCAGTTAATTTTGTATTTTTTATAGAGATGGAGTTTTGCCATATTGCCCAGGATGGTCTCGAATTCCTGGGCTCACGTGTTCTGCCCACCTTGGCCTCCCAAAGTGCTAGGATTACAGGTGTGAGCCACCATGCCTGGCTTATATGTCATTTTAATTACAGAGTTGTAGAATAATTATGTATTCTGGATACAAG	0.111121241555676	0.331238079408923	0.00296930327696032	0.0438132591267853	0.18231252053996205	0.0007958263161819888
1.62100487465941	2:218073392:T:C:A:wC	1.98542218513788	29	0.4006028197268189	2	eBMD	434.87096861187007	434.87096861187007	434.87096861187007	UKBB	1337.07135091279	1722.18609925062	573.4575564333139	0.118158538262574	0.0934039264936282	0.192458086274117	ACATACCTGAGACAACAAGTCAGATTATATGCAGGTATATAAAGAAAAAATGATACCCCCACCCCCACCATTCTATCCTTCTGAGGAAAGTGAAGTTAACGGAAGGACAGGCACCCTTCAATATCTTTCTGTTATCTAGAATGTTAAGACTTATCCCTATTTTTTTAGGAGCCGACTCATCTTAGAGGCAAGAACATGCA	7.0868282528901e-42	3.5057030661287182e-99	0.0879997972453282	7.82461602047057e-43	2.882476155587728e-100	0.037387540231015
-0.241036895074272	3:177149364:T:C:R:wC	-0.0670856881549507	31	-0.0994111071436964	3	HbA1c	539.028012024055	539.028012024055	539.028012024055	UKBB	456.020028681214	514.5355851727189	503.865490283972	0.3731642690182821	0.19707302873652305	0.268412765249736	ACATACATCCAAAGATAGGTATTAATCCACAGTTTGCAAGAAGTAAGAATTAGCACCCTATACAAGAAACAAAAAAGGAGAAACAATAATTCAGTCAAATTGTGGCATTGTATCTATTTACGCACAGCAACAACTACCTCTGTTTATTGTCATGCTCATTCAGGTTATAAGAGTGTTACTGCTTTTTGGCTTTACATCTT	0.7865719595021791	0.8560545513850629	0.849214532778523	0.51832660114554	0.7335475656876209	0.711109401239615
-0.0542610428535368	3:177149364:T:C:A:wC	-0.27061075244676003	31	-0.6673287919426171	3	HbA1c	506.99159091481397	506.99159091481397	506.99159091481397	UKBB	488.151252226947	420.4475159214009	319.049072535857	0.27635768216630896	0.216527533306995	0.433797382090035	ACATACATCCAAAGATAGGTATTAATCCACAGTTTGCAAGAAGTAAGAATTAGCACCCTATACAAGAAACAAAAAAGGAGAAACAATAATTCAGTCAAACTGTGGCATTGTATCTATTTACGCACAGCAACAACTACCTCTGTTTATTGTCATGCTCATTCAGGTTATAAGAGTGTTACTGCTTTTTGGCTTTACATCTT	0.9481910934758208	0.3915084160133279	0.274355996590252	0.844341292405832	0.211381658995841	0.123964981981149
2.53559918730275	8:81246659:A:G:A:wC	4.2532017692531605	29,33	1.204262658817	8	DVT,SHBG	860.273390721874	860.273390721874	860.273390721874	UKBB	5237.51719301784	15174.2281406143	1719.44198318628	0.115974759415366	0.0908990092651686	0.303734188915183	ACATACATCACAAACACCAAGACCAAGCTGAGATAGGATAACAGGTTAGAACCCTTTCAAAGGCATACTCTGCAAATATCTACTTACCATTTGCTTTGGGGAAATGTAGAGTAAGAAGATGGTAGAAAGGTGGACCACTAGAAGGTATACTGAGTCTCACCCTTACTGTTTTAGGTAGTCCGGCTATGGCCCCAAGCTTG	6.151966871644648e-87	0.0	0.00174511787469884	2.560894440419729e-88	0.0	0.0005017159677876
-0.609826918763689	3:38665823:A:G:A:wC	-0.414501035519474	27	-0.929477750951965	3	RBC	326.901564884379	326.901564884379	326.901564884379	UKBB	213.158269745587	244.727004377319	171.419395679253	0.16860013311699498	0.15354252174776506	0.172188626605787	ACATACACACACACACTGCCCACATGCGGGGTATGTGCCAAGGCTTTCCTCACTAGGCAGATGGTTAACAAGCCCCCCAACCAGTCTTTATTCATCCCCGCGGATCTGCTGCTAAGCATCTACTGGGGAGCCCAGGTGACTCCTAAAATATGCAAGCAATGATGCTAAGAGTGAATATTCATTGAGCCCTTCCTAGGTAC	0.000789152255805363	0.0147432426855562	2.15475113403233e-07	0.000298035683973594	0.006942609038840779	6.73801381787855e-08
-0.644598598180389	6:2013899:C:T:R:wC	-0.21799191546423105	27	0.33098252446700704	6	Plt	393.840723113281	393.840723113281	393.840723113281	UKBB	250.880507970678	338.566796652474	494.56922094745397	0.183751979116354	0.120746346184288	0.114261352461798	ACATACAAGAAGATATGCGTAATGCAAGAAAAGAGGTGGGAAAAAGAACCAAAAGAAAATGATAGAAATGAAAACACTGACAGAAATGAGTTCCCCTGGCATGACCACAGAAAAAGTCAGTGAGCTTGAAGATATATCAATAGATGCATCGCAAACTACAATGCAGAGAAAAGAGAATAAAAGAAATGAAACAATGTCCA	0.0011674531017101901	0.119746816867405	0.00722640207888435	0.00045151994100398605	0.0710166930435537	0.00377092671054933
-0.5982024656166371	6:2013899:C:T:A:wC	-0.113758239748057	27	-0.24542960149471305	6	Plt	157.020676695255	157.020676695255	157.020676695255	UKBB	103.227859249595	145.115456349504	131.944959029845	0.21066085715905	0.194882967018335	0.18281037276030496	ACATACAAGAAGATATGCGTAATGCAAGAAAAGAGGTGGGAAAAAGAACCAAAAGAAAATGATAGAAATGAAAACACTGACAGAAATGAGTTCCCCTGGTATGACCACAGAAAAAGTCAGTGAGCTTGAAGATATATCAATAGATGCATCGCAAACTACAATGCAGAGAAAAGAGAATAAAAGAAATGAAACAATGTCCA	0.00991094125992351	0.6589313357425021	0.241827818600303	0.004516348451319921	0.559404723732254	0.17942209769355902
0.101323023253651	15:91441729:G:A:A:wC	0.103420210712	33	0.308438081859295	15	CAD	167.66859775634398	167.66859775634398	167.66859775634398	UKBB	181.07532605314705	180.082523855844	206.46788877093	0.31474412585842304	0.189382853997393	0.138144564185087	ACATACAATTAAAAATCATAAACCATGCAAAAAATGGAGAAATGTGGGGCTAATACATAAAAGAAAAAATAAATAAAAGCAGACCCACATGTGATCCAGACATTGGAACTGGCAAAGATTTTTAAATAACTTGGTTAATATGTCAAATAGAGAAGAAGATGGACAAAAAAGAAGCAAATGTAGAGAATGTCAACAGAGTT	0.837185069991519	0.6783927392393531	0.0405345940315149	0.747511870871588	0.585003608902507	0.0255674383511073
0.272250561137775	15:91441729:G:A:R:wC	0.497263190000763	33	0.383614613572525	15	CAD	151.741189002172	151.741189002172	151.741189002172	UKBB	183.143363516651	214.89164895952095	198.58730869706002	0.2363022734715	0.19887129997454006	0.13629574951302	ACATACAATTAAAAATCATAAACCATGCAAAAAATGGAGAAATGTGGGGCTAATACATAAAAGAAAAAATAAATAAAAGCAGACCCACATGTGATCCAGGCATTGGAACTGGCAAAGATTTTTAAATAACTTGGTTAATATGTCAAATAGAGAAGAAGATGGACAAAAAAGAAGCAAATGTAGAGAATGTCAACAGAGTT	0.384321152279224	0.0251299063892792	0.00879375810332059	0.249268312855258	0.0124043655929605	0.00488417743868786
-0.3358607988453328	8:94013139:C:T:R:wC	0.4090966910784465	28,32	-0.12968123890546251	8	Age_at_Menopause,UA,eGFR	65.9083757105717	65.9083757105717	65.9083757105717	UKBB	65.3945032012767	125.706925925079	71.2147863226265	0.6117206313324051	0.41916065665576	1.20234607112429	ACATACACAAATGGTAAAGAGAATTAATTCAAAACATAGCACTACAGAAAACCACCAAACCACAAAGGATTAAAAAAAAAAAAAAGAGGCAGAAAGGAACAAAAGAGCTACAAAACAATCAGAAACAATTAACACAATGGCAAAAGTAAGTCTTTACCTATCAATAATAAACTTGAATGTAAATGAATTAAATTCTTCAA	0.7176610707453589	0.3718788742932577	0.9155849983975584	0.6329095844067685	0.30720958431006146	0.812220554523174
0.015880095758417482	8:94013139:C:T:A:wC	0.29978105917874603	28,32	-0.418242052670828	8	UA,Age_at_Menopause,eGFR	87.5060704694433	87.5060704694433	87.5060704694433	UKBB	66.0816684458245	85.0853208580803	56.9638487379205	0.8197435947626959	0.3662546132982271	1.8436620386073703	ACATACACAAATGGTAAAGAGAATTAATTCAAAACATAGCACTACAGAAAACCACCAAACCACAAAGGATTAAAAAAAAAAAAAAGAGGCAGAAAGGAATAAAAGAGCTACAAAACAATCAGAAACAATTAACACAATGGCAAAAGTAAGTCTTTACCTATCAATAATAAACTTGAATGTAAATGAATTAAATTCTTCAA	0.7055274467227055	0.547388555536023	0.7604336402592559	0.541080578836122	0.4834428867986492	0.6577260133074311
-0.7272957368114659	3:38665823:A:G:R:wC	-0.32749199106917704	27	-1.25821228303452	3	RBC	245.62706690618998	245.62706690618998	245.62706690618998	UKBB	147.624197451857	196.354138897455	102.382913565842	0.173226425560389	0.16889113772456305	0.197299100843357	ACATACACACACACACTGCCCACATGCGGGGTATGTGCCAAGGCTTTCCTCACTAGGCAGATGGTTAACAAGCCCCCCAACCAGTCTTTATTCATCCCCACGGATCTGCTGCTAAGCATCTACTGGGGAGCCCAGGTGACTCCTAAAATATGCAAGCAATGATGCTAAGAGTGAATATTCATTGAGCCCTTCCTAGGTAC	8.04905476519605e-05	0.0919171633556759	6.79075528965473e-10	2.68657427660951e-05	0.0524926329751561	1.80376011771903e-10
-0.876470552472153	1:228532195:G:T:R:wC	0.126566997721596	28	-0.162676407798195	1	eGFR	76.4077029653867	76.4077029653867	76.4077029653867	UKBB	41.6886551737803	83.47560748423801	68.3843637241235	1.26086443597606	0.31902035638789805	1.9101320189805504	ACATACACAGTACACATATATACACATAGACCCACCATATACATAGGTACACACAGTCATATGTACTACACACATATCTGCATGTAAACATGCACAAATGGTACATATACACATATATACATGTATAGTTACTTGCACACACACACAAGACACAAGACCTGTTGGTCCAAGACAGAAATGGTTCATCACTCAACATGAGG	0.6486050412213821	0.763323309049392	0.9787564562256652	0.48697092469404	0.691561831920249	0.932130209415751
2.5616395975391253	8:81246659:A:G:R:wC	4.309598596939535	29,33	1.2600266694068798	8	DVT,SHBG	610.391515693768	610.391515693768	610.391515693768	UKBB	4264.555787309711	11940.036318163999	1447.57869243613	0.115119054302391	0.0858750964931412	0.20524636604489105	ACATACATCACAAACACCAAGACCAAGCTGAGATAGGATAACAGGTTAGAACCCTTTCAAAGGCATACTCTGCAAATATCTACTTACCATTTGCTTTGGAGAAATGTAGAGTAAGAAGATGGTAGAAAGGTGGACCACTAGAAGGTATACTGAGTCTCACCCTTACTGTTTTAGGTAGTCCGGCTATGGCCCCAAGCTTG	3.76970457247782e-89	0.0	9.872194974582608e-10	1.5342084834407041e-90	0.0	2.6831294813017553e-10
0.513679615036313	1:228532195:G:T:A:wC	-0.10818019796179304	28	-1.33917722897056	1	eGFR	60.008225996348	60.008225996348	60.008225996348	UKBB	85.74618098045171	55.745620684938494	23.699094267993107	2.3051219465888	0.316785890174127	2.8899009016982595	ACATACACAGTACACATATATACACATAGACCCACCATATACATAGGTACACACAGTCATATGTACTACACACATATCTGCATGTAAACATGCACAAATTGTACATATACACATATATACATGTATAGTTACTTGCACACACACACAAGACACAAGACCTGTTGGTCCAAGACAGAAATGGTTCATCACTCAACATGAGG	0.8979887805652399	0.7972831216923979	0.8562542791558481	0.823657928079286	0.7327323929905408	0.643078385139933
-0.300125190571687	1:165217356:G:A:A:wC	-0.31977969682116697	31	-0.313396849297214	1	TG	248.09489510336	248.09489510336	248.09489510336	UKBB	201.40967588729998	198.60493882213902	199.22157893911304	0.470224652237713	0.264798074649194	0.4714747410237871	ACATACACTGTCCTTCACACAGTTTAGCACTCTGAAAAGAATAAGAAACAATCAAACATGTAACTACAATGAAGTAAATATCCCAGTAGGAGAAGTTAAAGGTAAACTCACCCAGCATGAGGGATTAAGAGACCTTCCCCATAAAGTTGCCTTTTGGATAAGCTAGCAGGACAAAAGAGAGAGGGAAAGAGGCTGAAAAG	0.7900888289164241	0.411539946477445	0.704280828089284	0.5233049936532439	0.227187292175674	0.506232096636822
0.3528673826513471	1:165217356:G:A:R:wC	-0.292816600297287	31	-0.581009636549172	1	TG	186.75323815892202	186.75323815892202	186.75323815892202	UKBB	238.35327773660703	152.490163620011	125.002515918263	0.473469636738353	0.271814062124584	0.528803242370803	ACATACACTGTCCTTCACACAGTTTAGCACTCTGAAAAGAATAAGAAACAATCAAACATGTAACTACAATGAAGTAAATATCCCAGTAGGAGAAGTTAAGGGTAAACTCACCCAGCATGAGGGATTAAGAGACCTTCCCCATAAAGTTGCCTTTTGGATAAGCTAGCAGGACAAAAGAGAGAGGGAAAGAGGCTGAAAAG	0.7405638435361809	0.476237878880239	0.480654615125826	0.4561025561996	0.28136053878848905	0.271887791894815
-0.213668902633848	7:37981961:T:C:A:wC	-0.0916749820797713	33	-0.260815495901471	7	Fibroblastic_Disorders	835.616557780557	835.616557780557	835.616557780557	UKBB	722.436970687737	784.6840263458058	696.4459439538208	0.157375462255708	0.112670515290573	0.0945385383570689	ACATACAGTGGGATGTTATTCAGCCTTAAAAAGGAAGGAAATGCCAACACATGCTACAGCGCAGATAAACTTTGAAGATATTATATTGACTGAAAAGAACAAATATTGTGTGATTCCACTTACATGAGCTATGTAGAGTAGCCAAACTCATAGAATGGTGGTTGCCAGGAGTTGGGGAGAGGGAGGAATGGGTTATTATT	0.292709729510723	0.5207659035532279	0.0103228269023413	0.17455841768998398	0.415842345828639	0.00580091910333859
-0.226363025649142	7:37981961:T:C:R:wC	-0.0257058191216395	33	-0.18634580822305605	7	Fibroblastic_Disorders	914.008148059272	914.008148059272	914.008148059272	UKBB	780.4342053643062	898.79160710601	801.679678444391	0.124091992419814	0.12003783153180805	0.0851378677830073	ACATACAGTGGGATGTTATTCAGCCTTAAAAAGGAAGGAAATGCCAACACATGCTACAGCGCAGATAAACTTTGAAGATATTATATTGACTGAAAAGAATAAATATTGTGTGATTCCACTTACATGAGCTATGTAGAGTAGCCAAACTCATAGAATGGTGGTTGCCAGGAGTTGGGGAGAGGGAGGAATGGGTTATTATT	0.137953958083524	0.8793653865807329	0.0449441826663433	0.0681286459301565	0.830431920930287	0.0286147593193319
-0.0841157236354506	11:357637:C:G:R:wC	0.711879361190432	30	-0.15379893969837194	11	ALP	11.4447035373912	11.4447035373912	11.4447035373912	UKBB	11.071943742096	18.91945602274	10.340672079255	0.65374252462751	0.6613482672126999	0.54722266971471	ACATACATACACACACACACCATACACATACACACAACACACACATACCACAAACACACAACATGCACACAACACACACATACACACCATAAACACACACAATGCACACACCACAAACACGCATACATACACACTTTTACACACACACACCATACATACACCCACACCACACACAACATACACACACCACAAACACATAC	0.926208517892494	0.39635362128391294	0.819194823351852	0.897620380818563	0.281745640204528	0.7786692352959309
0.0680250573535462	11:357637:C:G:A:wC	-0.266927068414963	30	0.00991550998907486	11	ALP	8.82429017068574	8.82429017068574	8.82429017068574	UKBB	9.46651045000545	7.37795279544198	9.0365981667784	0.7837592404511892	1.02812780748019	0.5702893104531801	ACATACATACACACACACACCATACACATACACACAACACACACATACCACAAACACACAACATGCACACAACACACACATACACACCATAAACACACAGAATGCACACACCACAAACACGCATACATACACACTTTTACACACACACACCATACATACACCCACACCACACACAACATACACACACCACAAACACATAC	0.950814768864557	0.859524954703192	0.9893158578202248	0.930835806791748	0.7951535106267179	0.986128034314995
1.69754790036493	2:218073392:T:C:R:wC	1.75177938537359	29	0.5655067588722329	2	eBMD	516.230383021094	516.230383021094	516.230383021094	UKBB	1675.03871583988	1737.8353061615198	764.44531511918	0.10767677996341303	0.113144574632349	0.20269424078193	ACATACCTGAGACAACAAGTCAGATTATATGCAGGTATATAAAGAAAAAATGATACCCCCACCCCCACCATTCTATCCTTCTGAGGAAAGTGAAGTTAATGGAAGGACAGGCACCCTTCAATATCTTTCTGTTATCTAGAATGTTAAGACTTATCCCTATTTTTTTAGGAGCCGACTCATCTTAGAGGCAAGAACATGCA	5.600498098140188e-55	3.7001824656759e-53	0.015843456570553003	5.39858041648994e-56	4.5426834396347975e-54	0.0052716212618015715
0.419060384044128	1:196070605:G:T:A:wC	0.14052581926242302	28	-2.17619383748031	1	Mono	71.1104267039041	71.1104267039041	71.1104267039041	UKBB	95.02018804934532	78.4010517240573	15.7094823448416	0.531516687989795	0.40938917565258	2.8914685543274303	ACATACCTGTGAGTAATTAACCTCGTTGCCCTTCCCCAGAGAGAGCAGTCCTATGAATGATCAAAGGTTGGTCTTAGGACCACATGAGTAAACAAGCTCTTTAGATAAACTCCCTTATATTCCTTTATACCTACTTTAAGCTATTAACTCAAGGTAAGAGGATTAGGCTGCCTTAAGCCAAATCTCTTACTGAAGCTATG	0.59657756532311	0.796184433137999	0.730464043943206	0.4304488791620649	0.731404908108343	0.451674808676117
-0.368516505405969	5:139070651:A:G:R:wC	-0.0175459595214828	29	-0.238448165093788	5	BFP	1808.95044595823	1808.95044595823	1808.95044595823	UKBB	1403.38448160948	1786.9319063577102	1533.31155024831	0.125559593292104	0.07687332780853501	0.105903614420894	ACATAGAGCTAGAGGTGGGGGCCACTGAAAGAGGTCCCTGGACCTGCTGTATTTATTTGGGGGACTCAAAGAGATGTGTGATGGATCCGATGGCTCTGGACCTGCTATCCAGCCAGCCCTCTTGAACTGTCCTGGGGGGCTTGTGGAGATGGTGGAGAGAGATACAGAGTGAGTGGGCAGATACAGATGAGGCTACTGGG	0.0089485562344332	0.8693403371326159	0.0610418056948343	0.00333555400888773	0.819455710699131	0.0243501969452156
0.32366343150774296	12:20160746:G:A:A:wC	0.243323207717666	30	0.507832786507684	12	SBP	470.899432576334	470.899432576334	470.899432576334	UKBB	588.6067840722039	558.2635438449211	670.8723683759259	0.13223553174334302	0.15733188720740102	0.0908320859246871	ACATACGAGGTGGGAGAGTGAAAATAATCACTAGTTTATATTTTATCGTTCAGTGGTTGATTAAAACCATGTTTTGCTGAAATTTGTATTTGCTTAACAAAGAACCATGCATGCTGTTGTAATAAGTTTGTTTTTACTTGCTACCAAAATATTAGTATTAATTTGGAAAAAAAATTAAAAAATATTTCAAGTGTACCATA	0.0276771179474227	0.200256201672185	7.00363317705003e-08	0.0143799912734205	0.121969374926066	2.25900278799821e-08
0.7600623882313786	9:125805913:G:C:R:wC	0.4777561238823706	30,33	0.33988638599249105	9	AFib,AST	1105.75901627959	1105.75901627959	1105.75901627959	UKBB	1822.80912930758	1473.33946326226	1367.59885611686	0.10140538691641	0.111196419840799	0.0791489533164543	ACATACTCTGATTCAGTTATGTGTTGCTGTGTATAGTTTGGTGTTTAGCCAAAAATGATAGCAACACTGTTGACAGGGTGAGGGGAAGGGAAGTGTTTGGGGGGTGAGGGGAAGGAGGGTGGGTGTAACAGAGCTACAGTAGCATCTTCCATAGTGTAAACTCTGAAACTGATGTCTAAAGTGGAAAAACCCAGAAAATA	4.2070733008104315e-12	0.00027082179445352844	0.0001243632925386549	6.162800095462712e-13	0.00010091675641028343	5.456649989819452e-05
0.0797087130711028	4:7863257:A:G:R:wC	0.238112402632944	33	0.125916094143775	4	Glaucoma	121.952143311598	121.952143311598	121.952143311598	UKBB	128.311961661343	144.118986920552	132.65491976714898	0.33939233746698305	0.195204818177779	0.182836906924262	ACATACTCTTCTTGGCAAAATGCAAGTCTTTATCCAAATTACACCCCATTCCATTGTGATCACTGTTAAGTCTGCATTCCACACAGCGCTTGAGTAAACACTGGGAAGATTGTCTCACATATTTTCTTAAAGTTTCTCTCCTTTTACTTATGCATGACAAAGAATGAAAGCCCTGTGGGGACATGTCATCTCCCCTCCCT	0.8831991636303341	0.313546130772344	0.561415338012331	0.8143196179679529	0.22253766064845	0.491024757488174
-0.0256634428674131	4:7863257:A:G:A:wC	0.486888724497136	33	0.164909460096776	4	Glaucoma	127.738986512529	127.738986512529	127.738986512529	UKBB	125.657759949718	179.828034281291	143.437803873795	0.296610872313602	0.199475126741186	0.175580143235741	ACATACTCTTCTTGGCAAAATGCAAGTCTTTATCCAAATTACACCCCATTCCATTGTGATCACTGTTAAGTCTGCATTCCACACAGCGCTTGAGTAAACGCTGGGAAGATTGTCTCACATATTTTCTTAAAGTTTCTCTCCTTTTACTTATGCATGACAAAGAATGAAAGCCCTGTGGGGACATGTCATCTCCCCTCCCT	0.958503012397504	0.0292296143532853	0.418275815299704	0.931051261891924	0.0146527677147638	0.34761465107749
0.038405668034940006	8:103676605:T:C:A:wC	-0.715907242698551	32	0.157847619394751	8	CRP	138.170558088934	138.170558088934	138.170558088934	UKBB	141.666090003988	84.1573829449219	153.556014876613	0.503134396759699	0.535386330692378	0.4096515202513111	ACATACTGATCATTAAAAAAATACAAAAAGGAATAAAAAGATGAAAATCCCTTGTAATCCCACTTCCAGAATTAACCTCTACTAACATTTTGATACATACATTTTCAGGCTCTTTACCCTGTCTTCTCACTCCCCTCTGTATATATGTTATAAAACATGCTATCTTGTAACTTGCTTTTTCTTATTTTACTTAACCTATC	0.9714950764622428	0.329800264194641	0.8082462903499099	0.939154314328204	0.181164285424528	0.6999990875969782
1.1194190479610902	8:103676605:T:C:R:wC	0.8013669641650529	32	1.34655390096594	8	CRP	79.52538738732041	79.52538738732041	79.52538738732041	UKBB	172.709908578041	138.406858553906	202.53883936603	0.980559041990932	0.527136735776671	0.35369590759661	ACATACTGATCATTAAAAAAATACAAAAAGGAATAAAAAGATGAAAATCCCTTGTAATCCCACTTCCAGAATTAACCTCTACTAACATTTTGATACATATATTTTCAGGCTCTTTACCCTGTCTTCTCACTCCCCTCTGTATATATGTTATAAAACATGCTATCTTGTAACTTGCTTTTTCTTATTTTACTTAACCTATC	0.437032446255332	0.254400941298948	0.0006038662454285692	0.253614876239223	0.128454188369908	0.00014060877526569
0.4077871973081885	12:90250993:C:T:R:wC	0.03063764221461825	27,30	0.1027221680916266	12	Lym,SBP	699.3120106806772	699.3120106806772	699.3120106806772	UKBB	945.6108354613119	765.053798397918	659.555493108178	0.108423305123371	0.118806524131072	0.237666038328538	ACATACTTAGTTACTTATTCATGCTGGGCATTGGGCTAGGCTTTGGAGACACAACAAATATCTCTTCCTCTGTTAAGAGACTTAGTCTAGGCTGGGTGCCGTGGCTCACGCCTGTAATCCCAGCACTTTGGGAGGCCGAGGCGGGTGGATCACCTGAGGTCAGGAGTTCAAGACAGACCAGGCTGGCCAACATGGTGAAA	0.0005618780300583523	0.470915373150258	0.3902359977491825	0.0002226443289826027	0.3738011156933726	0.3209078499047915
0.382376428305396	12:90250993:C:T:A:wC	0.16740213068460472	27,30	0.3291943304450895	12	Lym,SBP	778.714478813613	778.714478813613	778.714478813613	UKBB	1058.16657243959	872.994621622217	923.7796326434241	0.11504565723425805	0.11751530369513198	0.311445253030545	ACATACTTAGTTACTTATTCATGCTGGGCATTGGGCTAGGCTTTGGAGACACAACAAATATCTCTTCCTCTGTTAAGAGACTTAGTCTAGGCTGGGTGCTGTGGCTCACGCCTGTAATCCCAGCACTTTGGGAGGCCGAGGCGGGTGGATCACCTGAGGTCAGGAGTTCAAGACAGACCAGGCTGGCCAACATGGTGAAA	0.005120958903790451	0.41381673293250654	0.1436701127396274	0.002415609706209027	0.3752822145220833	0.10797501719886332
-0.07107904251601865	4:93634835:G:C:A:wC	-0.1109439556325164	29,32	-0.07347644941525626	4	CRP,SHBG	352.625357144269	352.625357144269	352.625357144269	UKBB	342.145566648802	318.06202456910097	313.315320419025	0.2595125195953229	0.2821043382905011	0.229837067380656	ACATACTTGACACTGGGCAATTTGCAAAAGAAAGAGGTTTAATGGACCTACAGCTCCATGTGGCTGGGGAGGCCTCACAATTATGGCAGAAGGTGAAAGCCACATTTCATGTGATGGCAGACAAGTGAAGAAAGTTTGTGCTAAAAATTCCCCTTTTATAAAACCATCAGATCTCATGAGACTTATTCACTATCATGAAA	0.8628956138954529	0.7695872405986586	0.784301024246493	0.7657166076740415	0.6708804046426835	0.6842183171033075
-0.06878638695746214	4:93634835:G:C:R:wC	0.09274814098792523	29,32	0.052462409472188685	4	CRP,SHBG	267.663812409555	267.663812409555	267.663812409555	UKBB	264.36956451056096	278.36800578718	264.137162845793	0.319266534945657	0.264618793047542	0.304151917338151	ACATACTTGACACTGGGCAATTTGCAAAAGAAAGAGGTTTAATGGACCTACAGCTCCATGTGGCTGGGGAGGCCTCACAATTATGGCAGAAGGTGAAAGGCACATTTCATGTGATGGCAGACAAGTGAAGAAAGTTTGTGCTAAAAATTCCCCTTTTATAAAACCATCAGATCTCATGAGACTTATTCACTATCATGAAA	0.9015185378697854	0.7671574530089559	0.8810708529038711	0.823212706664419	0.656956196080793	0.8105311727049029
0.141442367788182	4:170256267:T:G:A:wC	-0.274636847519565	33	-0.398390553881545	4	DVT	1035.22043308328	1035.22043308328	1035.22043308328	UKBB	1143.4975144371099	855.925390507624	786.5063935160049	0.11086602016878	0.0975518410387352	0.08593838001822501	ACATAGAAATTTATTTCTCAATTCAACCCACAAAGATGCAGTTTCCCAGAGTTTAGCATATAGCTTTCAGTCTATAATGTTGCCAATTGGTCTTCTGGGGCTCTCCATGAGTGATTTAATTAAAAAGAAAGGAAAGATGAATAGAGTACTGTTGGTTTGCAACAGTGACGATTTGGAAATTCCTGGGCAGGTACATTTCC	0.32789546286014004	0.0107042556757207	9.56662156644158e-06	0.202027824618343	0.00487330411919325	3.5561140801720595e-06
-0.0131026723511473	4:170256267:T:G:R:wC	-0.157453104003758	33	-0.40566111093344304	4	DVT	934.410472939263	934.410472939263	934.410472939263	UKBB	925.3541429213161	836.579946481648	705.2508982669431	0.11366920063174	0.111382298091378	0.0813681295788608	ACATAGAAATTTATTTCTCAATTCAACCCACAAAGATGCAGTTTCCCAGAGTTTAGCATATAGCTTTCAGTCTATAATGTTGCCAATTGGTCTTCTGGGTCTCTCCATGAGTGATTTAATTAAAAAGAAAGGAAAGATGAATAGAGTACTGTTGGTTTGCAACAGTGACGATTTGGAAATTCCTGGGCAGGTACATTTCC	0.94446426718884	0.234702997773107	1.78825230912747e-06	0.908230951841373	0.157471238120582	6.18005971319858e-07
0.460643035060511	3:24227777:G:T:R:wC	0.192880002436379	27	0.66709073979638	3	Lym	1177.7884651483698	1177.7884651483698	1177.7884651483698	UKBB	1619.9708751926596	1345.90501644545	1867.99670706047	0.0971767152145863	0.0746352018575773	0.0880981042167652	ACATAGAAGGCTGGGCCCCTCTCTAGAGATTCACTAGTCTGGGTGGGGCCTGAGAATCTTATTTCTACCAAGCTCCAGGTTCTCCTAGTGCCACTGATTGGTACTACCACACTTTCAGTAGCACTGGATATATCGTCTCAGACTGGGAAGGGAGGAGGAGGACAAGGAGTAGGATGTGGTCCTTATGGCTGAGCAATTGG	7.129042109045711e-06	0.0201524514471605	1.63884494412232e-13	2.13442637659416e-06	0.0097575929718584	3.67139585449842e-14
0.00746334586661971	3:24227777:G:T:A:wC	-0.5108804421508301	27	0.374038686951683	3	Lym	1494.88133157958	1494.88133157958	1494.88133157958	UKBB	1500.6915320146695	1048.89401976748	1937.5601942833605	0.11335223348500502	0.0854111709220438	0.0775165791331535	ACATAGAAGGCTGGGCCCCTCTCTAGAGATTCACTAGTCTGGGTGGGGCCTGAGAATCTTATTTCTACCAAGCTCCAGGTTCTCCTAGTGCCACTGATTTGTACTACCACACTTTCAGTAGCACTGGATATATCGTCTCAGACTGGGAAGGGAGGAGGAGGACAAGGAGTAGGATGTGGTCCTTATGGCTGAGCAATTGG	0.96476803060115	8.33016485546193e-09	4.02290011574891e-06	0.947503560640638	2.21195028455427e-09	1.3981134741535802e-06
-0.5645736680659621	7:50300254:G:A:A:wC	0.0258095287196337	27	-0.33239497556416103	7	Baso	15.4862716377566	15.4862716377566	15.4862716377566	UKBB	10.542744020846301	15.958940713252304	12.282670013429199	0.5815553565042729	0.4779359752342921	0.578841610752749	ACATAGAATAGAAATCAAGAAACATTTCTTCACAGGACCAAATAGTAAATAGTTCAGGCTTTCTGAGCCATAAAATCTCTGTAGCAGCTACTCAACTCCACAATTATAGCATGAAAAAGACATAGACATTGAGTATGAATGCATATGACTGTATGTCCAAGAAGTTTTATTTATGAGCACCGAAATTTGAGTTTTCTATA	0.432665244247476	0.97114148325225	0.640607691946646	0.331648115582726	0.956933520480501	0.5658042721397211
0.283295219982224	7:50300254:G:A:R:wC	-0.32254915663735995	27	0.0889127502789569	7	Baso	17.2177497478586	17.2177497478586	17.2177497478586	UKBB	21.4304419951694	13.7819828249488	18.6394330299833	0.461588776294401	0.5947571112572451	0.503435561789648	ACATAGAATAGAAATCAAGAAACATTTCTTCACAGGACCAAATAGTAAATAGTTCAGGCTTTCTGAGCCATAAAATCTCTGTAGCAGCTACTCAACTCCGCAATTATAGCATGAAAAAGACATAGACATTGAGTATGAATGCATATGACTGTATGTCCAAGAAGTTTTATTTATGAGCACCGAAATTTGAGTTTTCTATA	0.6360020130090871	0.6838717203946041	0.8931088083159359	0.5393875460280471	0.587597524188759	0.859813185039438
-0.016987518165523997	6:66158631:C:T:R:wC	0.25393242499967	31	0.0009753575380900741	6	ApoA	549.699851674633	549.699851674633	549.699851674633	UKBB	543.4191124360859	655.470014948555	549.6627351181311	0.30127213983772805	0.150646817459176	0.211691244803966	ACATAGACTTGTATACACTGCTTTACTGCTTTATAAAGCTCTTACAAACATATTTTTGAAGAGTAAGTTTTTGACTTCTTTGAAATAATTTTTTTCTATCTTTTTAACAATTTGGCAATATCAAATGCAATGTTTTTGGTAATTTTATTATGAAAACAAAAAGCAACTTAAGACTTGATGAAAATAGTGGTCAAAGCAAA	0.986486008558422	0.209031102017462	0.99842909826184	0.955034343204154	0.0918701191723525	0.9963237971027048
0.0129360444051205	6:66158631:C:T:A:wC	0.0678687075877281	31	0.007645398860637371	6	ApoA	466.080641470623	466.080641470623	466.080641470623	UKBB	470.628525975115	488.2681723507489	467.57716466882005	0.338380627540254	0.21220846666532606	0.259545463308971	ACATAGACTTGTATACACTGCTTTACTGCTTTATAAAGCTCTTACAAACATATTTTTGAAGAGTAAGTTTTTGACTTCTTTGAAATAATTTTTTTCTATTTTTTTAACAATTTGGCAATATCAAATGCAATGTTTTTGGTAATTTTATTATGAAAACAAAAAGCAACTTAAGACTTGATGAAAATAGTGGTCAAAGCAAA	0.991365421155166	0.865688244061515	0.98993388565119	0.969504883787	0.749104086061423	0.9765002109509152
0.78167548366712	9:125805913:G:C:A:wC	0.7301406874408825	30,33	0.4440268279167405	9	AFib,AST	867.861233248695	867.861233248695	867.861233248695	UKBB	1516.15793597583	1519.7848858344	1175.9468135556199	0.108967730937095	0.0991248645134524	0.0817177578060577	ACATACTCTGATTCAGTTATGTGTTGCTGTGTATAGTTTGGTGTTTAGCCAAAAATGATAGCAACACTGTTGACAGGGTGAGGGGAAGGGAAGTGTTTGCGGGGTGAGGGGAAGGAGGGTGGGTGTAACAGAGCTACAGTAGCATCTTCCATAGTGTAAACTCTGAAACTGATGTCTAAAGTGGAAAAACCCAGAAAATA	7.235710399737311e-12	1.0990258341534314e-10	5.923813183380221e-08	1.6449359854133985e-12	2.5875986854197745e-11	1.9365242593416224e-08
0.296002000935682	10:99769125:A:G:A:wC	0.304030999526256	32	-0.461722836683778	10	UA	349.058193053977	349.058193053977	349.058193053977	UKBB	428.05664421753403	430.763278724743	252.92080571748298	0.245298170728292	0.242264777181623	0.275926901863276	ACATACTCAGTAGCTACGTGTGGCTGGTGGATTCCATACTGGACAGCACCAACACAGAACATTTACATCATCACAGAAAATGCTTCTGGATAGCACACCGATCTACATCTAGAAGGCCTAGAATTGAGCAACTCTACTCTTTGCAGTGTAGAAGAAATGAATAGACAAAATAAAAACTGTACTTTACAAACAATCTTTTC	0.404354714363964	0.36669690261379	0.186815247786439	0.22754660235180896	0.20949568652029	0.0942580186967338
-0.117802241160461	10:99769125:A:G:R:wC	0.0543687562409641	32	-0.264331181125119	10	UA	378.2994718550949	378.2994718550949	378.2994718550949	UKBB	348.827852971904	392.91856202982	314.826055274444	0.22609467348979606	0.273892505868337	0.211958058221571	ACATACTCAGTAGCTACGTGTGGCTGGTGGATTCCATACTGGACAGCACCAACACAGAACATTTACATCATCACAGAAAATGCTTCTGGATAGCACACCAATCTACATCTAGAAGGCCTAGAATTGAGCAACTCTACTCTTTGCAGTGTAGAAGAAATGAATAGACAAAATAAAAACTGTACTTTACAAACAATCTTTTC	0.769173531599011	0.913550851154371	0.352076980771524	0.602345461750109	0.8426507604562441	0.212363796436355
-0.32271521735744896	12:54635846:G:T:A:wC	-0.5014544901041895	29,32	-0.059351002468437004	12	BMI,Balding_Type4,Morning_Person	168.739170744505	168.739170744505	168.739170744505	UKBB	118.225938385394	106.177748383617	142.04447625572598	0.390056434389843	0.318257363060952	0.43462795410476096	ACATACGTTTATGTCATTATATGGATTTAGTTGACTTGATTTCCTCCTCACCTTGGTTTCAAGGTGAAAAGGACCCTTTCAATATTTTCAAGAAGAAATTTAAGTAAATGGATTAATAGCTAATATATTATACAGAAACAGATGTCTGTAGCTAGAATTTAGATGTAAACCATGGTGGGCTTAGGTTAAAAAGATGAATA	0.5297710519653831	0.2367142150214153	0.7547556092888483	0.42205745536679296	0.14813645257748534	0.6240484339998884
0.3810796730276971	12:20160746:G:A:R:wC	0.370141986590418	30	0.4860486440787701	12	SBP	555.482716395785	555.482716395785	555.482716395785	UKBB	721.613920083484	717.5734722292432	777.1868409811369	0.121629197335308	0.133801427568426	0.08018923766748	ACATACGAGGTGGGAGAGTGAAAATAATCACTAGTTTATATTTTATCGTTCAGTGGTTGATTAAAACCATGTTTTGCTGAAATTTGTATTTGCTTAACAGAGAACCATGCATGCTGTTGTAATAAGTTTGTTTTTACTTGCTACCAAAATATTAGTATTAATTTGGAAAAAAAATTAAAAAATATTTCAAGTGTACCATA	0.00394777277228872	0.0131075506572128	4.57579847453173e-09	0.00172954827485007	0.00566871278401737	1.350506586149e-09
0.860328035194529	2:42315971:C:A:A:wC	0.453295487174114	31	0.30391040266012703	2	ApoA	101.165783402705	101.165783402705	101.165783402705	UKBB	183.57173343425598	138.55840242688402	124.714943553545	0.553415013768128	0.3152408760187561	0.8804938408540981	ACATACGGATTTAGTAGTTCTGAAGACATCTATACTACAAAATAATCTTAAAGATTTATGCACAAAGATTTTCATTTTAGCATAATTTACAATAGCAAAAAAATTGAATCCACAAACATTCAACAGAGAATTATGTTATATTGGTATGATGTAAAAGTAGGCAGTCATTAATAATGATGTCACAGGCCGGGTGCGGTGGC	0.32465007389192896	0.305429704258781	0.860547579381634	0.120046077059952	0.1504528595565	0.7299748152726241
5.012750230942321e-05	1:230299949:T:C:A:wC	-0.208008387646353	31	-0.14701633205388	1	TG,ApoA	1022.05670160744	1022.05670160744	1022.05670160744	UKBB	1021.84753836516	885.237509563499	921.864051840721	0.205205552914952	0.175920054660987	0.210222538959444	ACATACGTAACTGCAATCGCACACGTGTAGCTCCTCTACAATGCCTGGCACTTGGAAAATCCCTGGTAAATGCCAGTTCTGTGAGGGTGGCATCACTGTCGCTGTTATTTCCATGTTCTGGGTTGGGGGCAGAAGGGCCGTCGGGCCCATGGGGAAGTACCCAGTAGAGGCCGGTGCTTTGCTTTCTCTCCTTGTGTGTG	0.999947511940963	0.424173827480299	0.6867651200038021	0.999805093189739	0.23704586214327894	0.484341650359887
-0.108740344546323	1:230299949:T:C:R:wC	-0.283109916695584	31	0.008583665535616609	1	ApoA,TG	951.998623995139	951.998623995139	951.998623995139	UKBB	882.8781903070592	782.592994794887	957.6340982885747	0.20363397258181304	0.163323091454219	0.219900105675334	ACATACGTAACTGCAATCGCACACGTGTAGCTCCTCTACAATGCCTGGCACTTGGAAAATCCCTGGTAAATGCCAGTTCTGTGAGGGTGGCATCACTGTTGCTGTTATTTCCATGTTCTGGGTTGGGGGCAGAAGGGCCGTCGGGCCCATGGGGAAGTACCCAGTAGAGGCCGGTGCTTTGCTTTCTCTCCTTGTGTGTG	0.832710334887654	0.1928751780571	0.9868786913168548	0.5933422027536839	0.0830184316067337	0.968862973688615
0.666257972157702	12:65998561:T:C:A:wC	0.0360139854985784	29	-0.0490752270180948	12	eBMD	124.432614925227	124.432614925227	124.432614925227	UKBB	196.848612454837	127.70128960622101	120.190106506398	0.306512698863741	0.211014329288302	0.377172210705542	ACATACGTTAAGCTAATTAAAATAGCCAGGCCCTTTCTTTGCAGAAAATCCACAAGCCCTCTTTCAATTATGCTTCTGAGGTCAGGAAAGCAATTCTTACGGAAAAGTAGGCTAGAATTTGCTTCAATTTATTAAGATAAAACATAAGAATGTATTTTTAATGCATTGATAAAAAATTCACCAAAATATTAGGTATTTTT	0.0639086990230152	0.9036506101927992	0.941702992938787	0.0297298011927433	0.8644826200106941	0.8964765653172291
0.563991928107463	12:65998561:T:C:R:wC	0.199985756117305	29	0.434387929195008	12	eBMD	143.096196249584	143.096196249584	143.096196249584	UKBB	211.89387942853298	164.387141728374	193.377532269908	0.29348174727032394	0.206954385085554	0.40543331725669	ACATACGTTAAGCTAATTAAAATAGCCAGGCCCTTTCTTTGCAGAAAATCCACAAGCCCTCTTTCAATTATGCTTCTGAGGTCAGGAAAGCAATTCTTATGGAAAAGTAGGCTAGAATTTGCTTCAATTTATTAAGATAAAACATAAGAATGTATTTTTAATGCATTGATAAAAAATTCACCAAAATATTAGGTATTTTT	0.107716706450471	0.433843818826642	0.442410726937896	0.0546400620913329	0.3338802266585	0.283982215432338
-0.16656990170711902	12:54635846:G:T:R:wC	0.029615797539373507	29,32	-0.2787938435440567	12	BMI,Morning_Person,Balding_Type4	187.18531977836798	187.18531977836798	187.18531977836798	UKBB	161.531430686485	158.65723189212298	126.753660567243	0.318117621607288	0.23394873492924	0.355906648611622	ACATACGTTTATGTCATTATATGGATTTAGTTGACTTGATTTCCTCCTCACCTTGGTTTCAAGGTGAAAAGGACCCTTTCAATATTTTCAAGAAGAAATGTAAGTAAATGGATTAATAGCTAATATATTATACAGAAACAGATGTCTGTAGCTAGAATTTAGATGTAAACCATGGTGGGCTTAGGTTAAAAAGATGAATA	0.7308706638917675	0.3089438354950885	0.6058620392990985	0.6016720809339975	0.191196380459182	0.5486977818213274
-0.407992457677257	13:29015877:A:G:R:wC	-0.0205745890097535	33	-0.0167674278400056	13	CAD	1001.4821549405	1001.4821549405	1001.4821549405	UKBB	756.890121035786	987.134658021281	989.243309036379	0.143676624126318	0.0959599271712021	0.117687232257593	ACATACTAAAATTTTAAGAGCCAGGTGCAGTGGCTCACACCTGTAGTCTCAGCACTTTGGGAGGCTGAGGCAGGAGGATCACTTGAGGCCAAGAGTTTGAGACCAGCCTGGGCAACATAGCAAGATCCCTTCTCTGCCCAAAAAAAGTTAAAAATGATTATCTTTGGGTGTTGGCTTTATGGATTATTGTTGTTCTTATT	0.013146509599179	0.879230370657942	0.910736712013322	0.00451619408626824	0.8302287984392841	0.886705231558717
1.5719207394083703	2:65342570:T:C:R:wC	1.45216514033167	33	0.4647650846563329	2	AFib	4.98990598386202	4.98990598386202	4.98990598386202	UKBB	14.593950587572401	13.6430924384999	6.76771248624516	1.19768907567604	0.7313395440963109	0.7555929181787379	ACATACTATTTTAATAACCTTTAGGGGGTGAAACAATAAAAACTTCAGCTGCAATGATCATGATTGACATAAATTTTTCTTCTTCACTCACTTTAAGTATGCTCCACAGAACACAATTCAAAACCAACCTTCAGGTTGAAACACTTACTCCTTGCTGGAGACAAGAGGTAAGAACTTTTAGTTAGTTCATATGCTTCTGT	0.311993888469373	0.0828804418264568	0.6061583037052211	0.18936448532969505	0.0470751215121631	0.538488786356861
-0.305885457562959	13:29015877:A:G:A:wC	-0.0762373795218421	33	-0.274592428626868	13	CAD	1079.33875731618	1079.33875731618	1079.33875731618	UKBB	873.857296042236	1023.74928198132	890.8959513363199	0.121990434569776	0.0925668301485656	0.0816349740639112	ACATACTAAAATTTTAAGAGCCAGGTGCAGTGGCTCACACCTGTAGTCTCAGCACTTTGGGAGGCTGAGGCAGGAGGATCACTTGAGGCCAAGAGTTTGGGACCAGCCTGGGCAACATAGCAAGATCCCTTCTCTGCCCAAAAAAAGTTAAAAATGATTATCTTTGGGTGTTGGCTTTATGGATTATTGTTGTTCTTATT	0.0316308301064519	0.514994764197433	0.00156812179188278	0.0121604254988733	0.410170939569443	0.00076915787211727
-0.0419246276989949	6:135635100:G:C:A:wC	-0.346943137228465	33	-0.6164506345835761	6	DVT	478.16039888427	478.16039888427	478.16039888427	UKBB	464.119005181517	376.20055721603995	313.102300398958	0.15877580507595498	0.135374920477174	0.13070769467963	ACATACTAAGGGAGGGGGGGTCAGGTCACCTCAGTTTCAAAGGTTACCGTGTTGCAGAGTCAGGGACATGAGAAAAATCACAAAGAGTAAAGACTGTATCTTTCATAGCATCACACAGTTTTTAATACAGACTAAAAGTATTGTTAGCTGTCACAGCAACCCTTTACACCAATGTTATAAATGCTTCCACTGCATTAAAG	0.867845478630318	0.0213706513466784	6.57173587294642e-06	0.7917419910573009	0.0103822362773585	2.40226987246898e-06
0.12594925394092	6:135635100:G:C:R:wC	0.0383569652784391	33	-0.558952294954176	6	DVT	629.2736433843701	629.2736433843701	629.2736433843701	UKBB	687.15891282972	646.169460438087	426.96330537564893	0.14567175529791102	0.125851329192588	0.102621495240013	ACATACTAAGGGAGGGGGGGTCAGGTCACCTCAGTTTCAAAGGTTACCGTGTTGCAGAGTCAGGGACATGAGAAAAATCACAAAGAGTAAAGACTGTATGTTTCATAGCATCACACAGTTTTTAATACAGACTAAAAGTATTGTTAGCTGTCACAGCAACCCTTTACACCAATGTTATAAATGCTTCCACTGCATTAAAG	0.5314470091329411	0.824942691912755	1.62744476669243e-07	0.38725289108276295	0.7605337321021078	5.1302232380503095e-08
1.3886659187786698	6:494567:C:T:R:wC	1.19937757615216	28	0.804075246403889	6	Eosino	926.6568303272301	926.6568303272301	926.6568303272301	UKBB	2427.4652193571	2127.58545938517	1616.84529702411	0.124687575447439	0.0879619018849898	0.19654723595663895	ACATACTACACAACAGACAAATCTCGAAGTGTGGCATTTGATGAGTTTTGACTGATGTATACACCTGTGATGGAAACCCAGATCACAATACAGAACCAGCACCCTGTGACGATCCCTAAGGCCCCACCCTAGGAACCCCCACCACCCACAGGAAGCCACTGTTCTGAGTTTCTCATCACAGTTAGTTTTATTTGTTCTAG	8.833792099080019e-28	1.90079352228327e-41	0.00031309783802258197	8.2711798825774e-29	2.4733304338988096e-42	4.29512380913793e-05
1.32031439906833	6:494567:C:T:A:wC	0.890171347139341	28	0.613991639759724	6	Eosino	806.469495907462	806.469495907462	806.469495907462	UKBB	2013.30277422205	1494.30082072669	1235.68961487551	0.1272183140816	0.0945947400782439	0.281571208401892	ACATACTACACAACAGACAAATCTCGAAGTGTGGCATTTGATGAGTTTTGACTGATGTATACACCTGTGATGGAAACCCAGATCACAATACAGAACCAGTACCCTGTGACGATCCCTAAGGCCCCACCCTAGGAACCCCCACCACCCACAGGAAGCCACTGTTCTGAGTTTCTCATCACAGTTAGTTTTATTTGTTCTAG	3.09264261702448e-24	2.74709211940671e-20	0.110832054433353	3.11151325285781e-25	4.9440126776364e-21	0.0292136822291185
1.02929857662143	12:23882483:G:C:A:wC	-0.0815004888883569	32	2.35828150658791	12	UA	223.06463745771302	223.06463745771302	223.06463745771302	UKBB	455.122411788985	210.774656582699	1142.52436063092	0.19366757891282604	0.3256595923805109	0.146102882966675	ACATACTATGCAATGCACACTGCCAAACTAAGAATACAAGAGAATGGAAATATTTTCTTTGCTCTACCCTTAGGTCCTGACAGAATCAGTGACCCAAAGCTATGACTAGTCCTGCACATGCTTAACTTATGAATCAGAAACAATGACAGGAGATTATTAAATACTAATTCTTTGCTTGCAAGAGAACACAATGAACAATA	6.1514296637045e-07	0.8879545063776558	4.4120083719193994e-57	1.0679231459131499e-07	0.8023841048545881	1.3088795260090393e-58
0.849272961793573	12:23882483:G:C:R:wC	-0.296044616636303	32	1.2655204807006202	12	UA	257.05998940808	257.05998940808	257.05998940808	UKBB	463.683629356998	209.641101690862	620.043904633574	0.263449623916242	0.298298050007159	0.21274604365311	ACATACTATGCAATGCACACTGCCAAACTAAGAATACAAGAGAATGGAAATATTTTCTTTGCTCTACCCTTAGGTCCTGACAGAATCAGTGACCCAAAGGTATGACTAGTCCTGCACATGCTTAACTTATGAATCAGAAACAATGACAGGAGATTATTAAATACTAATTCTTTGCTTGCAAGAGAACACAATGAACAATA	0.00480525612686007	0.4975344604551351	1.93616438086132e-08	0.00126561983329715	0.320980155944648	2.7060591552643207e-09
-0.217414493343665	10:8599334:C:T:R:wC	-0.185306436755423	33	-0.229013403822541	10	Asthma	1190.05392088098	1190.05392088098	1190.05392088098	UKBB	1025.9942877981098	1046.91342502009	1015.3501335805803	0.13941910608710598	0.107892569468636	0.0760519757299275	ACAGTTGGGCTGAAAATATTTGTTGGGAAAAAAATTGAATAAAATACAAAGGAATGAATGAGAGAAAGGATTGTGACATCTGGCTGGGGGAATCTCAGACGGCCCTGCAGGAAGGGGAACATTTATATTGCACTTTTACTTCAGGTCCTGAGGACAGAGGGTTTCTTGCAACCAGGTGACTTAGTGCAGGGATGAAAGAG	0.216328893036089	0.13969160673860698	0.00490227483542157	0.118894374497223	0.0858862492415591	0.00260153231181888
0.262383478897422	16:27371424:T:C:R:wC	0.16696450839390398	28,33	0.32128238232253153	16	DVT,Eosino	774.5180270568138	774.5180270568138	774.5180270568138	UKBB	878.404561898189	852.011378343475	881.6845457871301	0.121875265380774	0.0975324425499248	0.207397216176107	ACAGTTGGCTTTTTTTTTTTTTTTCTTTTTCTGAGACGGAGTTTTGCTCTTATTGCCCAGGAGTGCAATGGCGTGATCTTGGCTCACTGCAACCTCTGCTTCCTGGGTTCAAGCAATTTTCTTGCCTCAGCCTCCCAAGTAGCTGGGATTACAGGCATGTGCCACCACGCCAGGCTAATTTTGTATTTTTAATAGAGATG	0.12393965638217355	0.13761243836880144	0.06680507292787115	0.06845860042791206	0.08901553302053765	0.021978162680523453
0.2300724703587045	16:27371424:T:C:A:wC	0.1036040423947782	28,33	0.23819861674976398	16	DVT,Eosino	604.586469967496	604.586469967496	604.586469967496	UKBB	768.210128616544	610.136539689764	692.351786617959	0.197863685594915	0.113550958424559	0.232491955748557	ACAGTTGGCTTTTTTTTTTTTTTTCTTTTTCTGAGACGGAGTTTTGCTCTTATTGCCCAGGAGTGCAATGGCGTGATCTTGGCTCACTGCAACCTCTGCCTCCTGGGTTCAAGCAATTTTCTTGCCTCAGCCTCCCAAGTAGCTGGGATTACAGGCATGTGCCACCACGCCAGGCTAATTTTGTATTTTTAATAGAGATG	0.3777109563540556	0.5246391009200685	0.2706169840712009	0.29195619616766844	0.487506802713397	0.1285373609251585
1.1308027901715902	7:21497971:T:C:A:wC	1.01061716496061	31	0.7890353159729591	7	LDLC	193.65289418347697	193.65289418347697	193.65289418347697	UKBB	424.132657296044	390.075351186344	335.149388079165	0.331124107373981	0.22807856906681	0.33002338451049795	ACAGTCTTGGCTCACTGCAAACTCCGCCTCCTGGGTTCAAGCAATTCTTCCGCCCCAGCCTCCCGAGTAGCTGGGATTACAGGCAACTGCCATCATGCCCGGCTAATTTTTGTAAAGACAAGGTTTCACCATGTTGGCCAGGCTGGTCTTGAACTCCTGACCTCAGGTGATCCACCTGCCTCGGCCTCCCAAAGTGCTGG	0.00345388340926501	4.58916264503915e-05	0.0542498651402067	0.000637721375712335	9.37951333753168e-06	0.0168095704909396
0.334908918919441	1:178071170:A:G:R:wR:Alt_1-178071158-R	-0.364295003496883	27	0.7618302948853191	1	Plt	484.899523519814	484.899523519814	484.899523519814	UKBB	611.830719863618	376.26063621537	822.689548079489	0.105436113677395	0.116138676386276	0.0942319526902275	ACAGTCTTTTAAGGGAAATGCTGGAAATACCATTACCTAGGTAACAGAAAACAAAAATGGACAAAACATCCATAAAGTAGGAGGATGAAAATAATTTCATAGTAATCCTTAAGAGATAGACCAGAGGACAGATGAGATTTTTTTTTTCATATTTTTCCTAAGCTTATTATGCATACTTTTTTTGGTGCTGTGATTGGAA	0.00356320513844955	0.00401633798738565	2.9824487437900503e-15	0.0014910715696351301	0.0017084672337974302	6.23541644892911e-16
0.420809475007102	1:178071170:A:G:A:wR:Alt_1-178071158-R	-0.313597358605843	27	0.7449802438507549	1	Plt	802.5432959954338	802.5432959954338	802.5432959954338	UKBB	1076.21284874204	645.755573171556	1343.39982647693	0.0997571386715335	0.108613462117781	0.0851268618528097	ACAGTCTTTTAAGGGAAATGCTGGAAATACCATTACCTAGGTAACAGAAAACAAAAATGGACAAAACATCCATAAAGTAGGAGGATGAAAATAATTTCATAGTAATCCTTAAGAGATAGACCAGAGGACAGATGAGATTTTTTTTTTCGTATTTTTCCTAAGCTTATTATGCATACTTTTTTTGGTGCTGTGATTGGAA	7.407030708515898e-05	0.00862651313639492	1.09192308301943e-17	2.46108100923213e-05	0.00388589596176495	2.10699538338663e-18
0.345805102160521	1:178071170:A:G:R:wR:Alt_1-178071158-A	-0.42436569236814	27	0.790802194580165	1	Plt	246.926737781894	246.926737781894	246.926737781894	UKBB	313.355227645494	183.677689794376	426.648971589984	0.130047180921487	0.160078547324912	0.148063619909389	ACAGTCTTTTAAGGGAAATGCTGGAAATACCATTACCTAGGTAACAGAAAACAAAAATGGACAAAACATCCATAAAGTAGGAGGATGAAAATAATTTCATAGTAATCCTTAAGAGATAGACCAGAGGACAGATGAGATTTTTTTTTTTCATATTTTTCCTAAGCTTATTATGCATACTTTTTTTGGTGCTGTGATTGGAA	0.0164302419285968	0.0168500603352261	2.92450542950837e-07	0.00783557067794936	0.00802576067113085	9.2454543705295e-08
0.37925354595859295	1:178071170:A:G:A:wR:Alt_1-178071158-A	-0.401230955190956	27	0.7822635956102579	1	Plt	758.525714135972	758.525714135972	758.525714135972	UKBB	985.3086635463361	574.5897523095861	1305.3225314149302	0.103294314661619	0.113210465679516	0.0884562246918242	ACAGTCTTTTAAGGGAAATGCTGGAAATACCATTACCTAGGTAACAGAAAACAAAAATGGACAAAACATCCATAAAGTAGGAGGATGAAAATAATTTCATAGTAATCCTTAAGAGATAGACCAGAGGACAGATGAGATTTTTTTTTTTCGTATTTTTCCTAAGCTTATTATGCATACTTTTTTTGGTGCTGTGATTGGAA	0.000646269059825948	0.0010096832798144801	4.86483791116926e-18	0.00024105371416355498	0.000393932775786654	9.27568710832955e-19
0.3319568128710589	16:14391923:C:A:A:wC	0.178549190303543	32	0.7111178825941842	16	Balding_Type4,Age_at_Menarche	285.14127695007704	285.14127695007704	285.14127695007704	UKBB	358.5313087186541	322.35996909535	467.23749700794406	0.20718804870272606	0.281767774474336	0.244065040794824	ACAGTGAAACCCCGTCTCCTGTAATCCCAGCATTTTGGGAGGCCGAGGCAGGCGGATAACGAGGTCAGGAGATCGAGACCATCCTGTAATACAGTGAAAACCCGTCTCCACTAAAAAATACAAAAAAATTAGCCGGGCGTGGTGGCAGGCGCCTGTAGTCCCAGCTACTTTGGAGGCTGAGGCAGGAGAATGGCGTGAAC	0.23187177236797105	0.6911918924670338	0.011461535202403	0.109111260725308	0.526292953229963	0.00357240594580574
0.240027844933932	16:14391923:C:A:R:wC	-0.123229354829206	32	0.467172586631605	16	Age_at_Menarche,Balding_Type4	236.131875502461	236.131875502461	236.131875502461	UKBB	278.823940106264	216.69606364000703	326.113943902499	0.275945996193459	0.280405584977847	0.217404713702542	ACAGTGAAACCCCGTCTCCTGTAATCCCAGCATTTTGGGAGGCCGAGGCAGGCGGATAACGAGGTCAGGAGATCGAGACCATCCTGTAATACAGTGAAACCCCGTCTCCACTAAAAAATACAAAAAAATTAGCCGGGCGTGGTGGCAGGCGCCTGTAGTCCCAGCTACTTTGGAGGCTGAGGCAGGAGAATGGCGTGAAC	0.580548628127127	0.794238504241662	0.0760415983535861	0.3843898696056621	0.660322274776859	0.0316453923915401
0.9357919358786349	6:144598115:A:G:R:wC	0.9824753437751309	29,30,33	0.5876084941028518	6	Insomnia,SBP,eBMD	527.738505970788	527.738505970788	527.738505970788	UKBB	1003.4153929327999	1050.16869454488	819.713780323892	0.137845100065677	0.110624466418053	0.142408547384774	ACAGTGAAACCCCGTCTCTACTAAAAATACAAAAAATTAGCTGGGCGTAGTGGCGGGCACCTGTAGTCCCAGCTACTCGGGAGATTGAGGCAGGAGAACAGTGTGAACCTGGGAGATGGAGCTTGCAGTGAGCCGAGATCGTGTCACTGCACTCCAGCCTGGGCGACTGAGCGAGACTCAGTCTCGAAAAAAAAAAAAAA	1.1097187520172115e-12	3.692704444705414e-15	1.2430502897514113e-05	2.0989937558852526e-13	7.614617671708027e-16	2.7288434789453887e-06
0.8200212504602881	6:144598115:A:G:A:wC	0.9241452409947132	29,30,33	0.5513423158061577	6	Insomnia,SBP,eBMD	565.737315448101	565.737315448101	565.737315448101	UKBB	1020.75822354248	1078.35428182763	856.0530194584288	0.13347941263492094	0.114516646553284	0.155203246465303	ACAGTGAAACCCCGTCTCTACTAAAAATACAAAAAATTAGCTGGGCGTAGTGGCGGGCACCTGTAGTCCCAGCTACTCGGGAGATTGAGGCAGGAGAACGGTGTGAACCTGGGAGATGGAGCTTGCAGTGAGCCGAGATCGTGTCACTGCACTCCAGCCTGGGCGACTGAGCGAGACTCAGTCTCGAAAAAAAAAAAAAA	2.295849230397434e-09	7.070570680766416e-16	0.0001558373004519171	3.9873397772492066e-10	1.5188090374314855e-16	3.875385588490451e-05
0.716504532544128	7:138731988:T:A:A:wC	0.7533089993979659	27	1.07160409690757	7	Plt,Lym	609.9049740722	609.9049740722	609.9049740722	UKBB	1004.4323861933	1027.8070243467998	1283.37644771954	0.10794366190955	0.0898718146875371	0.0877485860444203	ACAGTGAAACCCTGTCTCTACTAAAAAATACAAAAAATTAGCTGGGCGCGGCAGTGTGTGCCTGTAGTTCCAGCTACTCGGGAGGCTGAGGCAGGAGAAATGCTTGAACCCGGGAGGCAGAGGTTGCAGTGAGCCGAGATCGCGCCACTGCACTCCAGCCTGGACGATGGAGTGAGATTCAGTCTCAAAAAAAAAAAAAA	1.44944143897702e-10	2.51632618574769e-16	1.9764113155363693e-33	3.1847763415085306e-11	5.2018868627221885e-17	2.67524639166076e-34
0.52886354056568	7:138731988:T:A:R:wC	0.8027392232035041	27	0.931426101707577	7	Plt,Lym	477.1605369452909	477.1605369452909	477.1605369452909	UKBB	688.731015878309	833.1950004936418	911.8157473607672	0.106689348018885	0.0955418646413168	0.0966002637651248	ACAGTGAAACCCTGTCTCTACTAAAAAATACAAAAAATTAGCTGGGCGCGGCAGTGTGTGCCTGTAGTTCCAGCTACTCGGGAGGCTGAGGCAGGAGAATTGCTTGAACCCGGGAGGCAGAGGTTGCAGTGAGCCGAGATCGCGCCACTGCACTCCAGCCTGGACGATGGAGTGAGATTCAGTCTCAAAAAAAAAAAAAA	2.49175985263206e-06	2.1279788055693798e-16	3.0367996993622198e-21	7.157464155919241e-07	4.390757444398389e-17	5.31082607021733e-22
-0.0613944164492462	20:42022932:G:A:A:wC	-1.19748691262818	33	-0.4689569773932129	20	Hypothyroidism	235.748419422487	235.748419422487	235.748419422487	UKBB	225.589092996888	103.04892913705	170.328788991111	0.2865104414588661	0.239478151115381	0.13744264814009802	ACAGTGAAACCCTGTCTCTACTAAAAATACAAAAATTAGCCAGGTATGGTGGTGGACATCTGTAGTCCCAGCTACTTGGGAGGCTGAGGCAAGAGAATCACTTGAACCTGGGAGATGGAGGTTGCAGTGAGTTGAGATTGCACCACTGCACTCCAGTCTAGGCAGTAGAGTAAGACTTTGTCTAAAATAAATAAATAAAT	0.8941206953462242	1.94024264984236e-06	0.00132901411144729	0.8303261033249291	5.72110424074959e-07	0.0006448353150699888
0.299844799533748	20:42022932:G:A:R:wC	-1.13481460282445	33	-0.238962536302795	20	Hypothyroidism	173.82514956930999	173.82514956930999	173.82514956930999	UKBB	215.05936633965197	79.30066356775609	147.361517359268	0.24367370663128	0.309309650270232	0.154912323741374	ACAGTGAAACCCTGTCTCTACTAAAAATACAAAAATTAGCCAGGTATGGTGGTGGACATCTGTAGTCCCAGCTACTTGGGAGGCTGAGGCAAGAGAATCGCTTGAACCTGGGAGATGGAGGTTGCAGTGAGTTGAGATTGCACCACTGCACTCCAGTCTAGGCAGTAGAGTAAGACTTTGTCTAAAATAAATAAATAAAT	0.347999845740485	0.000647446754958807	0.167905229967449	0.218503317609343	0.00024363198093194902	0.122936030163661
0.18007441068039004	17:74637002:G:A:A:wC	2.8113064151365696	32,33	0.4224486760741295	17	Balding_Type4,Blood_Clot_Lung,LOY,CAD,AFib	400.41867826786796	400.41867826786796	400.41867826786796	UKBB	386.024233310774	2675.66586024835	533.217816742396	0.262605995132568	0.119492743946109	0.163224968165958	ACAGTGAAATAAAACCAAACAAATATCAGGCTGAAGAAGATATTTTGAAACAGGAATTAAAAGAAATTAAAGAATGTGTAAGCAAAAACTCAGATGTATATAAAAAAAACCCAATTCCCTCTAAGAAACAAAAAGAGGTGGAATCCTTTAAAAATTAATTGCCTGTTTTTCTGTCTGTGGCCAGTGAGCCTTATCTCTCC	0.4704256032329247	2.2068091922592136e-115	0.01605241688323755	0.4243223333855464	9.326605820529296e-117	0.005759314327396962
0.27793453008783603	17:74637002:G:A:R:wC	2.857596216081135	32,33	0.4458876443681615	17	AFib,CAD,Blood_Clot_Lung,LOY,Balding_Type4	413.90886039714997	413.90886039714997	413.90886039714997	UKBB	490.578640360732	2658.58036142786	519.031242756799	0.273539378026526	0.121842354344905	0.251243045127805	ACAGTGAAATAAAACCAAACAAATATCAGGCTGAAGAAGATATTTTGAAACAGGAATTAAAAGAAATTAAAGAATGTGTAAGCAAAAACTCAGATGTATGTAAAAAAAACCCAATTCCCTCTAAGAAACAAAAAGAGGTGGAATCCTTTAAAAATTAATTGCCTGTTTTTCTGTCTGTGGCCAGTGAGCCTTATCTCTCC	0.3309817054195049	1.887783550332645e-106	0.16575586949303586	0.20651710620252087	8.555753541000496e-108	0.09804887634344146
0.05578511440503932	5:55856375:G:T:R:wC	-0.20177199563153014	29,30,31,32	0.20538281360215085	5	AST,ALP,CRP,UA,LDLC,SHBG,BFP	246.31301565432705	246.31301565432705	246.31301565432705	UKBB	253.13561686195095	198.67284740515495	282.878264907976	0.411536482893507	0.237170165117656	0.29361340076992104	ACAGTGAACAACCCCAAACCATCAGCCTGCTACTTCAGGCCTAACTTATTCATATAATGGAGGCATCTTGACCAGCACGCCCTGAATGGCAGCCTGACTGGGGCCTTTTTGCCAATGTGCTAGTTCACTCTGTTTAGTCTTTCCTATGTGGAACATTGCTTCCAAATGGCATTCCAACTCAGATATTCCAGCTCCAAATC	0.6522004935064115	0.4910821014285695	0.4367838238007429	0.5167756139448058	0.3933187819175288	0.3381997526806068
-0.16109552913286304	5:55856375:G:T:A:wC	-0.10900414442767248	29,30,31,32	0.08463050088640067	5	ALP,AST,LDLC,SHBG,BFP,UA,CRP	379.5648613876329	379.5648613876329	379.5648613876329	UKBB	278.736565971117	338.687084879277	368.42953473737197	0.366744423427781	0.240269217235018	0.219312132295866	ACAGTGAACAACCCCAAACCATCAGCCTGCTACTTCAGGCCTAACTTATTCATATAATGGAGGCATCTTGACCAGCACGCCCTGAATGGCAGCCTGACTTGGGCCTTTTTGCCAATGTGCTAGTTCACTCTGTTTAGTCTTTCCTATGTGGAACATTGCTTCCAAATGGCATTCCAACTCAGATATTCCAGCTCCAAATC	0.7553165883318147	0.6373092497576509	0.46345288064123297	0.6186891714281546	0.5264531830877234	0.35650362231124466
0.10094510914213	7:83462108:G:A:A:wC	-0.4926352707042821	33	0.566092672807647	7	Insomnia	381.08083269102013	381.08083269102013	381.08083269102013	UKBB	408.3793828467871	270.453245742517	564.806843083511	0.16376321854536902	0.17077226430163	0.0992982998322699	ACAGTGAACGCTCAAGATTTATATCGAAACACTTTGACTTGAAGTAACAAAATTATCTTCACAAGTGGCAATTGGTAAAATTAATATGACCTTTTGAAAACTGAAGAAACTGAATTATGAAAGACATATGTAATTTATGTAAAATTAAGTTAAAAATTAAGATCACAGTTGAGATTTGAAATCTTTAGTTTACTTTCTTT	0.6718428046137691	0.00876049911381872	3.96809411333008e-08	0.53762466578062	0.00391724734606894	1.19155446695456e-08
0.231270620408162	7:21497971:T:C:R:wC	1.07675485295419	31	0.262032033509547	7	LDLC	223.375741956929	223.375741956929	223.375741956929	UKBB	262.120075541111	471.163284847535	267.456349516991	0.4238386485391501	0.203410461816574	0.531695694133681	ACAGTCTTGGCTCACTGCAAACTCCGCCTCCTGGGTTCAAGCAATTCTTCCGCCCCAGCCTCCCGAGTAGCTGGGATTACAGGCAACTGCCATCATGCCTGGCTAATTTTTGTAAAGACAAGGTTTCACCATGTTGGCCAGGCTGGTCTTGAACTCCTGACCTCAGGTGATCCACCTGCCTCGGCCTCCCAAAGTGCTGG	0.828110887179496	6.69297853617364e-07	0.7894608108959709	0.585301580981308	1.1999216432314597e-07	0.6221374366273671
2.0429993220482903	1:54207814:G:C:R:wC	5.48950393043256	32	1.88008253299358	1	Balding_Type4,UA	14.545652855007699	14.545652855007699	14.545652855007699	UKBB	59.8341631548166	652.525678701463	53.377296327512596	0.846787031070543	0.26875926683872	0.9536892336296328	ACAGTCTGTCTACTGGATATCTCTATCAGGATCCATCTGCAAAATCGAACATCATTTTTTCATCTCTGACGTTGCTCCTCACTCCTATGTCCCTAACTGGGTGAATGGCCCTATGGCCAACTCCCCCAGTTCAGAAATCTGAGTCATCCTCAGCCCCTCCTCTCCCATACTCCTATATCTGACTTGTCATAAATTTAACT	0.0467869617929471	1.964732632362859e-91	0.108993206112784	0.0158370915942241	9.952873563324073e-93	0.0486805885443851
-0.0620904884288293	10:35045835:C:A:R:wC	-0.156047532547767	33	0.139047769503549	10	MCP	38.68768453477921	38.68768453477921	38.68768453477921	UKBB	36.62077479101061	34.7623004331801	42.7238980438117	0.7511368122718579	0.436111423098225	0.27607157511041497	ACAGTGCAAAGCTCCGAGTTCCTGGTGAACAGGCTGAAAAGACAAAAGGGAACACTGCTAACAGATTTTTCAACCACTGCTTTCTTCTCCGAAAATTTTCTTCTTTTACTTTTCTGCATGAATCTTAGTTTCAAATTTTAGACTCAAATCACCAAAAGGTACTGTCATCCCCCTAAAAAAAGGTTCTAAAGTCATAAACA	0.960370010939312	0.79328661613799	0.676906590536675	0.9341202827655348	0.720481208939719	0.6144963501431671
2.9965707598372	1:54207814:G:C:A:wC	6.02658300456783	32	2.85153306706444	1	Balding_Type4,UA	17.347271408898195	17.347271408898195	17.347271408898195	UKBB	137.430570095228	1091.17417080628	123.741032900098	0.460948289387961	0.223442632285263	0.42748356050930897	ACAGTCTGTCTACTGGATATCTCTATCAGGATCCATCTGCAAAATCGAACATCATTTTTTCATCTCTGACGTTGCTCCTCACTCCTATGTCCCTAACTGCGTGAATGGCCCTATGGCCAACTCCCCCAGTTCAGAAATCTGAGTCATCCTCAGCCCCTCCTCTCCCATACTCCTATATCTGACTTGTCATAAATTTAACT	5.43094970516201e-10	1.0056622163294392e-158	2.0852466396695e-10	7.985007791364191e-11	3.1923614521010675e-160	2.5491721503713694e-11
-0.0435564944656867	9:4860643:G:C:R:wC	0.111621412779261	27	-0.469023283942784	9	RBC	1367.03532329074	1367.03532329074	1367.03532329074	UKBB	1324.06120691689	1476.6367532556699	988.485943418457	0.09682595229208	0.0831364733658101	0.0960683121775688	ACAGTCGTGCTGCTAGAACAGTCTCGTAGCTGCAGTTCAGCTGTGCTTCCTCAGCCTACTATCATAGGCTTCCTCAGCCCTCTGTCATATGGCTGTTTTGCAAACCTGTGGAGTCTGTTACTGTTCTTTCTGCAAGGACTCACCTCCTTGAGCCTTGGTTTTTGTTGTAGGGATTAAATGAGATAATATGAGTGGCAGCT	0.7352275746018341	0.265715614941924	3.04790810504121e-06	0.652823518900594	0.17939224164198606	1.04916691971122e-06
-0.249415360007982	11:45215738:G:T:R:wC	-0.19672484909754	31	0.0226388706260665	11	HbA1c	497.061475452198	497.061475452198	497.061475452198	UKBB	418.097467074371	433.794711519961	504.608401921362	0.331074193973209	0.176550975985864	0.242187707039693	ACAGTCTAGTTCAGAATCCTGTGGCAAAAGGTGGTACGGATGGCTGAAGAGCTGGGGCCAGGGATTCAATCTGACACGGATGCCACCTCAGCCATAAATGCAGTACTCTTGCGGGTGCAGAAATCTCATGAGGATTCCCGCATATTGATTTTTTTAAATGAAAACATGGAATTAAAAATTCTTAGAGAAAACATTCAGAT	0.73650248009069	0.4578796341695929	0.96628924700952	0.45123850249943	0.265164847337848	0.925524980734144
0.0633601915450206	11:45215738:G:T:A:wC	0.260138306485006	31	0.225494922529946	11	HbA1c	458.03838002621904	458.03838002621904	458.03838002621904	UKBB	478.803415188242	548.618753348445	535.985467631026	0.41518386055040096	0.16409122700043102	0.204321216921924	ACAGTCTAGTTCAGAATCCTGTGGCAAAAGGTGGTACGGATGGCTGAAGAGCTGGGGCCAGGGATTCAATCTGACACGGATGCCACCTCAGCCATAAATTCAGTACTCTTGCGGGTGCAGAAATCTCATGAGGATTCCCGCATATTGATTTTTTTAAATGAAAACATGGAATTAAAAATTCTTAGAGAAAACATTCAGAT	0.961593636153027	0.245142324900718	0.478126345006696	0.8787077711124	0.112891983044637	0.269753888887192
-0.0504029381505079	19:33814693:T:C:A:wC	-0.0912952844446823	27	-0.22808885780671895	19	Baso	525.642008811318	525.642008811318	525.642008811318	UKBB	506.42314459782006	494.174989791148	448.408920950596	0.118933956027443	0.130746498784443	0.107047249842161	ACAGTCTATGAGTCCATTTATATGAAGTGTCCTGAACATGCAAATCTATGGAGACATAGAGGAGATTAATGGCTGCCTAGGGCTGTGAGGAGGGGGTGACTGGGGGTGGCACATGATAGCTAAAGGGGACACAGCTGGTTTGGAGAGTGAAGAAAATGTTCTAAAATTGTACTGATAGTTGCACAACTCTGTGAATATAC	0.7512611779675921	0.591453147035726	0.0534282548660043	0.671719481141437	0.485013489591411	0.0331113373005201
-0.0831604956943268	19:33814693:T:C:R:wC	-0.008635271550121509	27	-0.17129984114014998	19	Baso	595.428725602008	595.428725602008	595.428725602008	UKBB	561.667785684431	591.341790528587	529.345819476746	0.11429697774654403	0.117833115697596	0.110805558902438	ACAGTCTATGAGTCCATTTATATGAAGTGTCCTGAACATGCAAATCTATGGAGACATAGAGGAGATTAATGGCTGCCTAGGGCTGTGAGGAGGGGGTGATTGGGGGTGGCACATGATAGCTAAAGGGGACACAGCTGGTTTGGAGAGTGAAGAAAATGTTCTAAAATTGTACTGATAGTTGCACAACTCTGTGAATATAC	0.5685493188542889	0.96011324660829	0.172446028126032	0.466869116632723	0.941580194525114	0.122116671291097
0.65766505886527	3:71368790:A:G:R:wC	0.882031382028279	32	0.8550835248563	3	Morning_Person	122.663864391142	122.663864391142	122.663864391142	UKBB	193.620382101933	225.83802263400798	221.393088845264	0.37851388673033903	0.3833863784202179	0.284337232379104	ACAGTCTCATAGCCCCCTACTCTCTCCTCCCTTTCAAAAACTTCTGTAAAGAGCTGCTATACTCCCTGTCTCCACTTATTCATCTTCTAAACATCCTGCAGCCCACACCATGCCACTGAAACCTCTGTTGCCAAAGTCATTAAGTTTTCAGTCCCTTTTGTTTGATCCATAGGCTGCATTTGGCAGAGTGCACCCTCCCT	0.185223603003926	0.0584159903301491	0.00874640757564207	0.0823002676094153	0.0214123799650157	0.0026359119479901602
0.878969406248254	3:71368790:A:G:A:wC	0.562940828271068	32	0.988056077195464	3	Morning_Person	194.83029890381096	194.83029890381096	194.83029890381096	UKBB	359.04193067694604	287.544191218585	387.15584349256403	0.2991313908745061	0.389407022094551	0.3792992804904241	ACAGTCTCATAGCCCCCTACTCTCTCCTCCCTTTCAAAAACTTCTGTAAAGAGCTGCTATACTCCCTGTCTCCACTTATTCATCTTCTAAACATCCTGCGGCCCACACCATGCCACTGAAACCTCTGTTGCCAAAGTCATTAAGTTTTCAGTCCCTTTTGTTTGATCCATAGGCTGCATTTGGCAGAGTGCACCCTCCCT	0.0115605223081501	0.283936230601466	0.0263324483108474	0.00329904923224628	0.148279310447841	0.0091887373718325
0.8654096858242579	19:1078303:T:C:A:wC,19:1078303:T:C:A:wC:Alt_19-1078297-R	1.3116100385961498	31	0.312868851039586	19	HbA1c	221.21906908238603	221.21906908238603	221.21906908238603	UKBB	403.315235769327	549.042684360678	274.976649349177	0.404769449504104	0.166187897733757	0.396088598267983	ACAGTCTCGGCTCACTGCAAGCTCCGCCTCCCGGGTTCACGCCATTCTCCTGCCTCAGCCTCCCGAGTAGCTGGGACTACAGGCGCCCGCCACCACGCCCGGCTAATTTTTTGTATTTTTAGTAGAGACGGGGTTTCACTGTGTTAGCCAGGATGGTCTCGATCTCCTGACCTCGTGATCCGTCCACCTCGGCCTCCCAA	0.116977474557452	2.25766410361858e-14	0.640348143582013	0.0325142162953561	2.9659179819224002e-15	0.429588431488676
0.9718445468923492	19:1078303:T:C:R:wC,19:1078303:T:C:R:wC:Alt_19-1078297-R	1.4904277218829098	31	0.430115352082732	19	HbA1c	284.452424332888	284.452424332888	284.452424332888	UKBB	558.13890950883	799.333983009491	382.5928113431981	0.263715161296277	0.177159832430026	0.366891882244568	ACAGTCTCGGCTCACTGCAAGCTCCGCCTCCCGGGTTCACGCCATTCTCCTGCCTCAGCCTCCCGAGTAGCTGGGACTACAGGCGCCCGCCACCACGCCTGGCTAATTTTTTGTATTTTTAGTAGAGACGGGGTTTCACTGTGTTAGCCAGGATGGTCTCGATCTCCTGACCTCGTGATCCGTCCACCTCGGCCTCCCAA	0.0013100774613232801	3.2157323067379803e-16	0.443582101731295	0.00022851823719486402	4.00000439198624e-17	0.24106788210405106
1.49410891848995	19:1078303:T:C:A:wC:Alt_19-1078297-A	2.74748389196584	31	1.29943431331164	19	HbA1c	344.671379062647	344.671379062647	344.671379062647	UKBB	970.9549705060913	2314.3834001907503	848.5239335898981	0.180596272893422	0.114762152425206	0.22901917523149806	ACAGTCTCGGCTCACTGCAAGCTCCGCCTCCCGGGTTCACGCCATTCTCCTGCCTCAGCCTCCCGAGTAGCTGGGACTACAGGCGCCCGCCACTACGCCCGGCTAATTTTTTGTATTTTTAGTAGAGACGGGGTTTCACTGTGTTAGCCAGGATGGTCTCGATCTCCTGACCTCGTGATCCGTCCACCTCGGCCTCCCAA	1.5051515490857101e-15	3.2677041811916284e-125	1.00047215119765e-07	1.30411677012073e-16	1.1555199285708492e-126	1.3957403624319e-08
0.90622662764288	19:1078303:T:C:R:wC:Alt_19-1078297-A	2.4855358525432103	31	1.21973737102577	19	HbA1c	312.302768366088	312.302768366088	312.302768366088	UKBB	585.273831512796	1748.14750778823	727.9718275227049	0.29827122732102	0.12079800812036097	0.29591995845022195	ACAGTCTCGGCTCACTGCAAGCTCCGCCTCCCGGGTTCACGCCATTCTCCTGCCTCAGCCTCCCGAGTAGCTGGGACTACAGGCGCCCGCCACTACGCCTGGCTAATTTTTTGTATTTTTAGTAGAGACGGGGTTTCACTGTGTTAGCCAGGATGGTCTCGATCTCCTGACCTCGTGATCCGTCCACCTCGGCCTCCCAA	0.0117696834374722	1.0086730972744594e-92	0.00020154247472690801	0.00237945675999655	4.5065071232728984e-94	3.75843613343716e-05
-0.0863830998117171	2:228558306:C:A:A:wC	-0.195618408984496	31	0.0709482558311212	2	ApoA	362.825583971158	362.825583971158	362.825583971158	UKBB	342.057947610274	316.656557127629	381.532407310711	0.458755890573869	0.225828341129253	0.314526283023393	ACAGTCTCTTCAACAAATGGTGCTGGGAAAACTGAATATCCGTATGCAGAAGAATGAATGAAAGTAGACCCCTATCTCTCACTATATACAAAATCAAGTAAAAATGGATTAATGACTTAAATCTAAGACCTCAAATTATGAAACAACTACAAGAAAACATTGGGGAAACTCTCTGGGACGTTGGAGTGGGCAAAGATTTC	0.9504760996939922	0.587417494563549	0.913253241560625	0.8506425693084921	0.386366169016236	0.8215344857442242
-0.656179692724651	2:228558306:C:A:R:wC	-0.3603569979408929	31	-0.28707574534334696	2	ApoA	423.7518924663671	423.7518924663671	423.7518924663671	UKBB	269.08458118959703	330.14453646309397	347.798374812639	0.4208421454545949	0.207698032793318	0.285568522691602	ACAGTCTCTTCAACAAATGGTGCTGGGAAAACTGAATATCCGTATGCAGAAGAATGAATGAAAGTAGACCCCTATCTCTCACTATATACAAAATCAAGTCAAAATGGATTAATGACTTAAATCTAAGACCTCAAATTATGAAACAACTACAAGAAAACATTGGGGAAACTCTCTGGGACGTTGGAGTGGGCAAAGATTTC	0.322523619158415	0.19239833197078696	0.52785537782576	0.118947578089452	0.0827400282773143	0.31476301901512
-0.101376621285897	1:99979670:G:A:A:wC	0.738164972763023	33	0.204522879039434	1	AFib,DVT	157.535006608503	157.535006608503	157.535006608503	UKBB	145.928674636835	262.667733963643	180.507719346144	0.355651703112211	0.162310536983743	0.144337169247611	ACAGTCTGATAACAGACGAGCCTTTATTAGTCAAATCAGCCAAGCAGTTTTTCAGGCTCTTAGTATTCAGTGAAACCTTTATATCCCTTACGGTCCTCCATCTTCAAGAAAAGTAGAATGGACTAAAGGTCTTTTAAAAACACACCTCACCAAGCTCAGCCACCAACTTAAAAAGGACTGGACAATACTTTTACCACTTT	0.8570629686704241	1.70719888896954e-05	0.207918530223878	0.775609921419988	5.41951586753813e-06	0.15648878111199402
0.093532546614389	1:99979670:G:A:R:wC	0.7195190455530691	33	0.203563496633834	1	AFib,DVT	123.506345095056	123.506345095056	123.506345095056	UKBB	131.672585838277	202.956703983368	141.52927344365	0.320597205991288	0.194162614117158	0.165077542167825	ACAGTCTGATAACAGACGAGCCTTTATTAGTCAAATCAGCCAAGCAGTTTTTCAGGCTCTTAGTATTCAGTGAAACCTTTATATCCCTTACGGTCCTCCGTCTTCAAGAAAAGTAGAATGGACTAAAGGTCTTTTAAAAACACACCTCACCAAGCTCAGCCACCAACTTAAAAAGGACTGGACAATACTTTTACCACTTT	0.8536029203967959	0.0005640925651950099	0.278154986685717	0.7704818034729759	0.000210762098711634	0.217524041621962
1.13776924998612	11:103664059:A:G:R:wC	2.38441318038575	33	0.759059246456119	11	CAD	803.223198561349	803.223198561349	803.223198561349	UKBB	1767.489803091	4193.35212501345	1358.0562692734402	0.13614520531253002	0.0723250556777164	0.0751398966001356	ACAGTCTGGAAATGACAAAATTATAGATATGGAGAAGAGTTTAGTGGTTAGGGTTTAGGAGATAGTGAAAGTGGGGAGGAGGGAGTGGGTGTGGCTATGAAAAGGAAAAATGAGTCCAAAATGATGAAAATGCTCTGCACCTTGACCTTTTCAGGGTTGAAACCCTGGTTGTGCTATTGTACTCTACTTTTGCAATAAGT	5.131950523596269e-16	6.047414935838834e-237	3.61051557611922e-23	6.431821022606421e-17	2.335330959139618e-238	5.415618099898441e-24
1.44206342455987	11:103664059:A:G:A:wC	2.39251143136923	33	0.775629804214432	11	CAD	853.753907438519	853.753907438519	853.753907438519	UKBB	2321.46792760292	4480.22099233112	1460.09140330581	0.121023223410123	0.0728189795730318	0.0757578739813881	ACAGTCTGGAAATGACAAAATTATAGATATGGAGAAGAGTTTAGTGGTTAGGGTTTAGGAGATAGTGAAAGTGGGGAGGAGGGAGTGGGTGTGGCTATGGAAAGGAAAAATGAGTCCAAAATGATGAAAATGCTCTGCACCTTGACCTTTTCAGGGTTGAAACCCTGGTTGTGCTATTGTACTCTACTTTTGCAATAAGT	1.13074405334204e-31	2.4337539473865475e-235	9.04274577419208e-24	9.816573900778009e-33	9.473785469916153e-237	1.33599627512747e-24
0.0656331007727127	7:83462108:G:A:R:wC	-0.244345416433409	33	0.42950957984276505	7	Insomnia	243.607100098984	243.607100098984	243.607100098984	UKBB	254.31912919815602	205.361827713107	328.234097860253	0.241789958749855	0.193176457790822	0.112179175953386	ACAGTGAACGCTCAAGATTTATATCGAAACACTTTGACTTGAAGTAACAAAATTATCTTCACAAGTGGCAATTGGTAAAATTAATATGACCTTTTGAAAGCTGAAGAAACTGAATTATGAAAGACATATGTAATTTATGTAAAATTAAGTTAAAAATTAAGATCACAGTTGAGATTTGAAATCTTTAGTTTACTTTCTTT	0.8641126274842671	0.294070059804111	0.000291068622336169	0.786047442663636	0.205913645328348	0.000128779152577769
-0.167593894272763	18:60900414:C:T:R:wC	-0.20524304879930705	27	0.0623760871465693	18	Lym	308.966103676271	308.966103676271	308.966103676271	UKBB	276.31240683161303	268.66794201736	322.41281255414503	0.136458221172716	0.168042514784953	0.12765744513346305	ACAGTGAAGGGGTAAGAGAGCTCCGTGGGGTCTCTTTTAGAAGGGCACTAAACCCACTCATGAGGGCTCTACCCTTGTGACCTAATCACCTCCAAAATCCTGCCTCCTAATAGCATCGTATTTGGGATTAGGATTTCAGCATATGAATTTTGCAGGGAAAGAAACATTCAGTTTATAACAATATAACAGTTAAAGGAATT	0.307996805786466	0.31714981794935604	0.6947988946075121	0.219383155796212	0.22194379288191696	0.625110161238499
-0.322004131490312	18:60900414:C:T:A:wC	-0.203027334473588	27	0.0637005320356959	18	Lym	335.929547012596	335.929547012596	335.929547012596	UKBB	266.952669877095	292.070217730097	352.010481883235	0.161870592588665	0.154584756707749	0.125199675215895	ACAGTGAAGGGGTAAGAGAGCTCCGTGGGGTCTCTTTTAGAAGGGCACTAAACCCACTCATGAGGGCTCTACCCTTGTGACCTAATCACCTCCAAAATCTTGCCTCCTAATAGCATCGTATTTGGGATTAGGATTTCAGCATATGAATTTTGCAGGGAAAGAAACATTCAGTTTATAACAATATAACAGTTAAAGGAATT	0.0814794432666028	0.27760042136095503	0.6817768857766802	0.0466715333209997	0.189057533230482	0.6108983697206479
0.382991832491479	14:93394280:G:A:A:wC	-0.19684048423246894	32	0.3695127439425839	14	UA	953.897002399275	953.897002399275	953.897002399275	UKBB	1244.8871416705902	832.818692966169	1232.57548929327	0.147752860791222	0.17212707467781702	0.163583974030707	ACAGTGAATAGAGACATGCCAGGTGCAGCTTCCCTAAAACCCACGGCCTCTGCAGTTCAGTCATTTTAGGAAATACCTTTATGAAGTAGTGAGCCACTCATCACTGATGATATTCAAGCCAAGCCTGGACAGGATACTGGAGTGGAGGGTTAAGCTGCCATCTTCCCACAGTTAGCCTCTATGCCCAGCCCCCCAGCTCC	0.0299597491400639	0.4203955326694021	0.059960116204204	0.00953889575991976	0.252799296168968	0.0238923046810645
-0.0719450765562182	22:38183847:C:T:A:wC	-0.449804807064128	27	-0.40509382208884	22	Baso	835.3291495112088	835.3291495112088	835.3291495112088	UKBB	794.3208157824071	611.661431829503	630.614315920929	0.10484519730562	0.102982130772694	0.0971804287302917	ACAGTGAGACCCTGTCTCAAAAAAAGAAAAAAAGTTTTTGGCCTGCCGGGTGTGGTGGCTCACACCTGTAATCCCAGCACTTTGGGAGGCTGAGGCGGGTGGATCACCTGCGAGACCACTCTGGCCAACATAGTGAAACCCCATCTCTACTAAAAATACAAAAAATTAGCTGGGCATGGTGGCGGTGGCGGGCGCCTGTA	0.5927035466525179	3.7396761592922e-05	7.74832620697678e-05	0.492585180655803	1.25507372554723e-05	3.0664944637592605e-05
0.18471423277764	4:61400527:C:T:R:wC	-0.14318352423451	32	0.0134122031965184	4	Age_at_Menarche	290.366471471933	290.366471471933	290.366471471933	UKBB	329.434222241545	262.799261808271	293.773226903479	0.27954072525931395	0.281766578976125	0.236239108226541	ACAGTGAGCCATGATAATGCTACTACACTCTAAACTGGGTGAAAGAGTGTGACTCTGTCTAAAAAAAAAAAAAAATCAGGAAAAAAGAATATTTTATGACATGGTTATCCTTAGTAAATTCAAGAATATTCAGGAAAAAAACACAAGATATTGACATTGATATAATTTTAATAGGAAGTGAGTTTTAGAATTGTTAAAGA	0.694243501041109	0.7581469607514341	0.973509657470782	0.50875498849141	0.611338603042115	0.954725346685859
-0.5843936841006839	4:61400527:C:T:A:wC	0.5104607257684171	32	0.0482621740905758	4	Age_at_Menarche	126.623204150394	126.623204150394	126.623204150394	UKBB	84.4640002040735	180.565300431424	131.487709819806	0.810546255411001	0.309326357687774	0.399169183224307	ACAGTGAGCCATGATAATGCTACTACACTCTAAACTGGGTGAAAGAGTGTGACTCTGTCTAAAAAAAAAAAAAAATCAGGAAAAAAGAATATTTTATGATATGGTTATCCTTAGTAAATTCAAGAATATTCAGGAAAAAAACACAAGATATTGACATTGATATAATTTTAATAGGAAGTGAGTTTTAGAATTGTTAAAGA	0.662148942779701	0.207924038012078	0.9430175726099492	0.470917231490216	0.0988951823389874	0.9037650436068372
1.2207883737091398	16:54434136:T:C:A:wC	1.5806865167141002	30	1.2070379976723	16	AST	17.2766734216297	17.2766734216297	17.2766734216297	UKBB	40.888629293637	52.0262821823347	39.8396316596461	0.422401846347226	0.4089641169754539	0.36524219074631	ACAGTGAGCTGTGATTGCATCAGTGAACTCCAGCCTGGGTGACACAGCAAGTCCTTGTCTCAAAAAAAAAAAAAAAAAAAAAAAGAAAAAGAAAAAATACTAATGCTAAGAAATTCTCCAGGACCTCAGCTTGTATGAATATAAGAAAGGTGCTTTGGAGCGGGAGTGCAGCAGGCAGGAACACGTGAAGGCTTCAAGTA	0.00829324672374385	0.000324917468168345	0.00183315970427973	0.0038510538207891204	0.00011104446397911499	0.000950575614653727
0.444026955701692	16:54434136:T:C:R:wC	0.9672011715585122	30	0.6192356423836299	16	AST	480.76807408431	480.76807408431	480.76807408431	UKBB	653.0152769110599	939.486750018013	738.293122727086	0.12713486503561	0.147165588314694	0.0940250592929802	ACAGTGAGCTGTGATTGCATCAGTGAACTCCAGCCTGGGTGACACAGCAAGTCCTTGTCTCAAAAAAAAAAAAAAAAAAAAAAAGAAAAAGAAAAAATATTAATGCTAAGAAATTCTCCAGGACCTCAGCTTGTATGAATATAAGAAAGGTGCTTTGGAGCGGGAGTGCAGCAGGCAGGAACACGTGAAGGCTTCAAGTA	0.00118545189922255	2.10679432889849e-10	1.6847525999395801e-10	0.000478402669276687	4.9578356835063895e-11	4.52267428210694e-11
3.4761717345882897	11:60157166:C:T:R:wC	3.18108016788941	28	4.36604972783313	11	Mono	1409.09038696107	1409.09038696107	1409.09038696107	UKBB	15679.7622151927	12777.487692497	29055.0854272758	0.117493347183943	0.0752703896654633	0.213562935169728	ACAGTGAGTAGTTTCAGACTGAATATCCTGTCATGTGAAATCTCTGTGTCTCCCCTTTGCATACTCTCTGCTTTTCTGGCAGTCTCTGGTTGGTCGGTCCGAATGCCTGGAGACAGACAGAAATAAACAAAAACTTGTGGTTGGAAGAGGCCTGTCTGCTGACTGCATGGTGTGGGGGATGTACTATAGAAAGTCAAAAG	1.6456763719726284e-190	0.0	4.296659201833669e-91	2.254635665457428e-192	0.0	6.813822348357726e-93
3.60889456103576	11:60157166:C:T:A:wC	3.39393501102071	28	4.4505214848663215	11	Mono	1801.85510514321	1801.85510514321	1801.85510514321	UKBB	21984.8388090494	18941.7965050495	39395.8809562379	0.135774998962348	0.0799921238060633	0.24548192421988504	ACAGTGAGTAGTTTCAGACTGAATATCCTGTCATGTGAAATCTCTGTGTCTCCCCTTTGCATACTCTCTGCTTTTCTGGCAGTCTCTGGTTGGTCGGTCTGAATGCCTGGAGACAGACAGAAATAAACAAAAACTTGTGGTTGGAAGAGGCCTGTCTGCTGACTGCATGGTGTGGGGGATGTACTATAGAAAGTCAAAAG	5.6364363834142257e-154	0.0	9.20880008160306e-72	1.1573019380074692e-155	0.0	1.85661936233586e-73
-0.349242622641247	2:219557738:G:A:A:wC	-0.203668264569718	27	-0.308305601708737	2	Plt	1501.26044478129	1501.26044478129	1501.26044478129	UKBB	1179.9469244956301	1303.10250780291	1211.30631332241	0.095538910626981	0.0801273580640425	0.0844665723500745	ACAGTGATAAACTGCCCAGATGGTGGGGCAGCTGATCTGAAGCCTCCAGTGATGCTTCCTCAAGGGCTGAGAATTCAGCTTTCCTGATCCCTGTTGGTCAGTAATCCTTTCCTCTGTACCTGGCTACACTGGGGCCAAACTAGGCCATGACTTTTGGTTCTCTATTGGTGATGAAGACTGGGAATAGAATGGGGTCTGAG	0.000685716322019255	0.0225454321796727	0.000593852072513821	0.000256679796170818	0.0110281109268532	0.000262208732294636
-0.3619769407565249	2:219557738:G:A:R:wC	-0.121006239968771	27	-0.334797749232513	2	Plt	1737.50922683987	1737.50922683987	1737.50922683987	UKBB	1352.09327279992	1597.66162441287	1376.20239239314	0.08821595983509199	0.0727038078386734	0.0990622764251869	ACAGTGATAAACTGCCCAGATGGTGGGGCAGCTGATCTGAAGCCTCCAGTGATGCTTCCTCAAGGGCTGAGAATTCAGCTTTCCTGATCCCTGTTGGTCGGTAATCCTTTCCTCTGTACCTGGCTACACTGGGGCCAAACTAGGCCATGACTTTTGGTTCTCTATTGGTGATGAAGACTGGGAATAGAATGGGGTCTGAG	0.000119590198869329	0.15564051241082005	0.00154751870681599	4.0729071327497297e-05	0.0960379529266543	0.000725730553251679
0.7812226320672719	12:51144432:T:C:A:wC	0.0675269518258897	29	-0.262260111010841	12	SHBG	784.571743591393	784.571743591393	784.571743591393	UKBB	1352.23920328935	822.008172398899	654.1687825558902	0.14127835348419	0.102883276970271	0.2015322973174	ACAGTGATAGAGTGCTACGATTTGAATGTGTTCCCTCCAGATTCTTCTGTTGAAACTTAATGGCCAAGGTGATAGTTTTAAGAGATCATTAGGTCATGACGGCTCCTCCCTCACAAATGGACTTAGAGCTCTTATGAAAGGCTTCATGCAGCAGCACTTGACTCGCTTACCTTCTGCCCTTTACCACCAGTGTTCCTCCC	1.40145941225178e-07	0.6091815023675329	0.33313345516667303	3.20834281703426e-08	0.511601998499867	0.19314537577252305
1.3790563980776798	12:51144432:T:C:R:wC	0.271584195852585	29	-0.0623321694714604	12	SHBG	778.88434743434	778.88434743434	778.88434743434	UKBB	2028.40948463415	939.899157468663	746.3968878570448	0.115977195830318	0.0949218540390799	0.208241103872944	ACAGTGATAGAGTGCTACGATTTGAATGTGTTCCCTCCAGATTCTTCTGTTGAAACTTAATGGCCAAGGTGATAGTTTTAAGAGATCATTAGGTCATGATGGCTCCTCCCTCACAAATGGACTTAGAGCTCTTATGAAAGGCTTCATGCAGCAGCACTTGACTCGCTTACCTTCTGCCCTTTACCACCAGTGTTCCTCCC	1.04677301245864e-31	0.0091308443425264	0.8587459622743431	1.32206358072251e-32	0.00422127863375734	0.764690611930452
0.7249646648031222	2:23885168:T:C:A:wC	0.181676530879159	27	0.325030738170828	2	Plt	207.92451734979	207.92451734979	207.92451734979	UKBB	343.431882524633	236.297244826421	259.919842755396	0.127170551689091	0.146672341851865	0.148275798562514	ACAGTGATCAGCTTCAATGGTCTTAACACAAACTTCATCTCAGTTTTTCTGCCCTCTCACATCGTCTCGTCTAGATATTTTTGTAGGATTTAACCCTACCGTCTTACTATCGCCCACCAACCATAGGAAATTCCCTTTTTGATGGATCTTTGCTCTGTGCAGGGCCACGTCGTGTTCTGAGCAGTGATCAAGTGTTCCTC	4.70812682212287e-08	0.309385989581093	0.0464291385517832	1.1929718640549199e-08	0.2154730345272	0.0283745458387017
0.7704576348838871	2:23885168:T:C:R:wC	0.330622978508334	27	0.337409315684909	2	Plt	150.353866828808	150.353866828808	150.353866828808	UKBB	255.46061368695305	188.80743312943298	189.69538142583	0.17958581395579	0.173108519991739	0.16149943608674402	ACAGTGATCAGCTTCAATGGTCTTAACACAAACTTCATCTCAGTTTTTCTGCCCTCTCACATCGTCTCGTCTAGATATTTTTGTAGGATTTAACCCTACTGTCTTACTATCGCCCACCAACCATAGGAAATTCCCTTTTTGATGGATCTTTGCTCTGTGCAGGGCCACGTCGTGTTCTGAGCAGTGATCAAGTGTTCCTC	5.45341368226729e-05	0.0974966308575503	0.0586370009950655	1.7851865658846802e-05	0.0561438463076928	0.0366871083522677
-0.33647346542536793	13:28997052:C:T:R:wC	0.8085409349209259	33	-0.6645651790140279	13	CAD	126.43274849497699	126.43274849497699	126.43274849497699	UKBB	99.3050389694514	220.89456597517503	79.96784349014379	0.405293403150127	0.191584610395912	0.21475088614163	ACAGTGATCTGCAGCACAAACTGATTATGCCAAGACTGTCCTTGCCCTATCCTCTCCTGGGTTCCTGAAATCCACCCTTTCCATTCCACAGAGAAGGTCCCCTTCCCTCCAGTCCTGTATTATTATTGTTCCTTTAGAAACCAACCAACCTCCTTGCCATGGACAATCTTATCTAAATAGTATCTCCTGTGAGGCTGCAT	0.550055863093402	7.25936986513397e-05	0.00378441067458318	0.406427274433252	2.4399774174717105e-05	0.00197087499068857
-0.30995802960937	13:28997052:C:T:A:wC	0.9499661805259492	33	-0.4102556510271071	13	CAD	179.76637532606003	179.76637532606003	179.76637532606003	UKBB	146.04774387809	347.41480660218804	135.955570627803	0.336731344006961	0.157768936434328	0.191987343054278	ACAGTGATCTGCAGCACAAACTGATTATGCCAAGACTGTCCTTGCCCTATCCTCTCCTGGGTTCCTGAAATCCACCCTTTCCATTCCACAGAGAAGGTCTCCTTCCCTCCAGTCCTGTATTATTATTGTTCCTTTAGAAACCAACCAACCTCCTTGCCATGGACAATCTTATCTAAATAGTATCTCCTGTGAGGCTGCAT	0.5016201508778201	6.76146574215118e-09	0.0506481664517818	0.357316454253056	1.7307537921897598e-09	0.0326070168709183
-0.0712573923615806	9:12811729:G:C:A:wC	-0.350008485142182	30	-0.221909874954302	9	GGT	147.163098072942	147.163098072942	147.163098072942	UKBB	139.782180277518	115.20994909296101	125.64895748483299	0.194966113277118	0.284440962113848	0.171986328414204	ACAGTGATTCAGCGTCTATCAACAAAATTATCCACAAGTGGAAAGATCTCTAGGACCTTGCTAAAGTGTGGTCTATATACCAACAGCATTGGTGTATTACTTATTCAAGCTGCATAACAAATATCCCAAATCTTAACAACTTAAAACAGCAAACATGTATTATCTCACAGTTCTATATTAGGGAGTCTGGGCACAGATCA	0.7835856238778169	0.323551310560761	0.25045318325690696	0.714748626817068	0.21850482045009806	0.19695475979260896
-0.08631257425853901	9:12811729:G:C:R:wC	-0.348949273952504	30	-0.586802947191139	9	GGT	187.371502523359	187.371502523359	187.371502523359	UKBB	176.237064819463	147.18982783956199	125.42176795201401	0.185093707338553	0.285497861884716	0.17813820156771698	ACAGTGATTCAGCGTCTATCAACAAAATTATCCACAAGTGGAAAGATCTCTAGGACCTTGCTAAAGTGTGGTCTATATACCAACAGCATTGGTGTATTAGTTATTCAAGCTGCATAACAAATATCCCAAATCTTAACAACTTAAAACAGCAAACATGTATTATCTCACAGTTCTATATTAGGGAGTCTGGGCACAGATCA	0.7204010413126971	0.327224988115517	0.0018988008965440304	0.6409877152967121	0.221613746841547	0.000987415108805725
-0.0391280986108244	22:38183847:C:T:R:wC	-0.325103042156398	27	-0.265525092278357	22	Baso	806.6502919039882	806.6502919039882	806.6502919039882	UKBB	783.952771404184	644.089968423427	672.0728842881849	0.115198636405651	0.110934917830096	0.102387731910768	ACAGTGAGACCCTGTCTCAAAAAAAGAAAAAAAGTTTTTGGCCTGCCGGGTGTGGTGGCTCACACCTGTAATCCCAGCACTTTGGGAGGCTGAGGCGGGCGGATCACCTGCGAGACCACTCTGGCCAACATAGTGAAACCCCATCTCTACTAAAAATACAAAAAATTAGCTGGGCATGGTGGCGGTGGCGGGCGCCTGTA	0.802782836113043	0.007597742193655291	0.0170094271260707	0.7341143547449599	0.0033833584759668397	0.00950517459168217
0.303199782302279	8:9225258:G:A:R:wC	0.256499448276602	30	-0.131848139078928	8	GGT	1026.22160834639	1026.22160834639	1026.22160834639	UKBB	1267.7345784672698	1225.8213823472802	937.3019362010921	0.094003739418318	0.111755610026813	0.0788635531548961	ACAGTGAGAATTGGATAGCTCCATCAGGGCCTTGGGCACTGGGCCTATGGAGTAGCCTGTACTTCTTGCTCTTTTCAACACTTGAAGGGAGAGGGGGCCGAGTTCTCTCGCAGAGTTGCTCTATGGCAGTGGCAGCAGCCAGCTGGATATCACGGGAAAATGCCCGCTCCGTGAAACGGTCATATATGCAAAGTAGCCCC	0.00293254264902048	0.0443609918534591	0.12973182904475	0.00125796207520265	0.0217227046345591	0.094553634953399
0.231666418916346	8:9225258:G:A:A:wC	0.3563524839149079	30	-0.258119270982131	8	GGT	860.9599212314412	860.9599212314412	860.9599212314412	UKBB	1010.18312447974	1101.60404601176	720.391287773055	0.0939426175568237	0.105601477079818	0.0833143167194677	ACAGTGAGAATTGGATAGCTCCATCAGGGCCTTGGGCACTGGGCCTATGGAGTAGCCTGTACTTCTTGCTCTTTTCAACACTTGAAGGGAGAGGGGGCCAAGTTCTCTCGCAGAGTTGCTCTATGGCAGTGGCAGCAGCCAGCTGGATATCACGGGAAAATGCCCGCTCCGTGAAACGGTCATATATGCAAAGTAGCCCC	0.0264254270164935	0.00196707351547297	0.0035861577931938795	0.0136615401877519	0.000739491539345194	0.0019474056226247399
0.205064065542342	2:240104346:T:C:A:wC	0.24799595576647	33	0.16051412969891102	2	DVT	558.9566810973349	558.9566810973349	558.9566810973349	UKBB	642.5744712585421	663.506126317608	625.628840178227	0.194506045430393	0.102788776165235	0.0878993508515882	ACAGTGACTGATTCCCTACCTGCCCCCGGCAACGCTGTGTGATCTCGGCTTCGCTACTTGTAGGGAGGCATTCCACCTTATTAGATTTATAACAGATTACCTGTAGAGCAAAGCCTGCAAAGTGAAAGCCATCAGGACAAACTGGATTTCAACACTCCCTGTTCATAGCACAAGCTGAGACGTCAGGCCTGTTTCTTGAT	0.432097679916377	0.0313573645426147	0.0986059138290068	0.29175419677917896	0.0158359140897329	0.067833272542542
0.380291390765443	14:93394280:G:A:R:wC	-0.0198662770787611	32	0.321890287592058	14	UA	926.060828611562	926.060828611562	926.060828611562	UKBB	1204.6391913905302	913.147315764872	1156.80158113033	0.119869589231075	0.17098192165066906	0.17226756804379198	ACAGTGAATAGAGACATGCCAGGTGCAGCTTCCCTAAAACCCACGGCCTCTGCAGTTCAGTCATTTTAGGAAATACCTTTATGAAGTAGTGAGCCACTCGTCACTGATGATATTCAAGCCAAGCCTGGACAGGATACTGGAGTGGAGGGTTAAGCTGCCATCTTCCCACAGTTAGCCTCTATGCCCAGCCCCCCAGCTCC	0.0056537631731491105	0.951600903585148	0.132405221347233	0.00151110334070776	0.9075024828925492	0.0616856712649452
0.11589508831926	15:59120626:T:C:A:wC	-0.3879919423896621	33	-0.105677359077114	15	MCP	116.543877934719	116.543877934719	116.543877934719	UKBB	125.977323908029	88.87108815199	108.866355558484	0.333607877945296	0.28010652364817	0.17250722653287898	ACAGTGACAAGTTAAGTTCTCACTAAGCTTAAATTTGAACACAAATCTGAGACAGGACCACATCTAGGCAACATTTTAAAATAAATCAAGTTTCCTTCCCTCCTATTTCTACTTTCTATTCCTTTTTGACTAATTATAGTACCTCTGTAACTTCACCATCTTTAAGGCATTCATCACTTTCATGTTCTCTAATAACTGTC	0.823608173161899	0.245413546720905	0.6076556887029909	0.728291482888686	0.16600399606524202	0.540143035510721
-0.480835897838211	15:59120626:T:C:R:wC	0.167087170406486	33	-0.339732923426232	15	MCP	176.966156397011	176.966156397011	176.966156397011	UKBB	126.51414961094801	199.54001390788798	140.37767234304198	0.321449995250158	0.176827443499936	0.162422809384584	ACAGTGACAAGTTAAGTTCTCACTAAGCTTAAATTTGAACACAAATCTGAGACAGGACCACATCTAGGCAACATTTTAAAATAAATCAAGTTTCCTTCCTTCCTATTTCTACTTTCTATTCCTTTTTGACTAATTATAGTACCTCTGTAACTTCACCATCTTTAAGGCATTCATCACTTTCATGTTCTCTAATAACTGTC	0.239179188572416	0.4490682565182079	0.0561282860164821	0.134696865589249	0.344701503033775	0.0364691450537642
0.232895666664596	1:231736611:C:T:R:wC	0.562159199412212	27	2.02330858536933	1	RBC	38.1288102342768	38.1288102342768	38.1288102342768	UKBB	44.857666886480395	56.254517449495296	154.193353584278	0.308545082965376	0.291758446695629	0.193223997009233	ACAGTGACATAGACATATAAATATATAATGTACATGAACAAATGACCAGTAAACTTTGACATCTGGTTTTTATCTTAAGTCTGTTTCTTTGTCTTGTCACTGTGGAAAAAAACCCGGAAAAGTCTTGAAAGCTAATTAGCTCCAAATTTATTTTAGGAATGAAGGGCCAAAGAGTTTTGATGACAAATTTTTCTTTGTTG	0.552673230254296	0.0942261152400677	7.309429924650238e-25	0.45035763929372497	0.054004976415821	1.1701099271062501e-25
0.124348665653535	1:231736611:C:T:A:wC	0.29108923979270696	27	1.8463568577181	1	RBC	57.142882316152495	57.142882316152495	57.142882316152495	UKBB	62.3407221518456	69.9720705772973	205.303557434612	0.32789247457899395	0.25901976750954503	0.182634302651642	ACAGTGACATAGACATATAAATATATAATGTACATGAACAAATGACCAGTAAACTTTGACATCTGGTTTTTATCTTAAGTCTGTTTCTTTGTCTTGTCATTGTGGAAAAAAACCCGGAAAAGTCTTGAAAGCTAATTAGCTCCAAATTTATTTTAGGAATGAAGGGCCAAAGAGTTTTGATGACAAATTTTTCTTTGTTG	0.778264585839355	0.361969353647316	3.00900774807841e-23	0.704512540925486	0.261093253510196	5.009644341756678e-24
-0.3521925541459829	14:104795489:A:G:R:wC	0.21985242250511705	33	-0.583637576837714	14	Asthma,Glaucoma	485.283782101295	485.283782101295	485.283782101295	UKBB	381.899917995017	565.731296344861	324.881040272673	0.219395101444449	0.12695711073600502	0.116972998252785	ACAGTGACCTTTGTCACTTAGGAATAAGTGGCCAAACTGTCACCTATGGTAACTTGGAAGGTAAAAGATATACCTTATGAACGTGTAGGATCCGGTGGAAGGTCTTGCCTCTGGACAGAATGTCAAAAGTGCCCATCAGCTCCATCTCACACATGTGATAAGATACAGAAAGAAAGGTGAGCTGGGCCAGGTGCAGTGGC	0.200751277767236	0.136048695339084	1.75255096354608e-06	0.108430207652726	0.0833258767737755	6.053362578138e-07
-0.5318728185412199	14:104795489:A:G:A:wC	-0.309046161423326	33	-0.9139636935619728	14	Asthma,Glaucoma	420.597962284318	420.597962284318	420.597962284318	UKBB	292.151319739546	339.054218389408	223.13221733757402	0.20210399535977494	0.15574157990451906	0.12007283440936	ACAGTGACCTTTGTCACTTAGGAATAAGTGGCCAAACTGTCACCTATGGTAACTTGGAAGGTAAAAGATATACCTTATGAACGTGTAGGATCCGGTGGAGGGTCTTGCCTCTGGACAGAATGTCAAAAGTGCCCATCAGCTCCATCTCACACATGTGATAAGATACAGAAAGAAAGGTGAGCTGGGCCAGGTGCAGTGGC	0.0230780233379418	0.0830967787342248	1.26455549039292e-13	0.008496412376399221	0.0472165802344138	2.70421499209853e-14
0.6140846716477529	2:240104346:T:C:R:wC	0.341438535726674	33	0.477361145127896	2	DVT	375.573400137511	375.573400137511	375.573400137511	UKBB	575.483111921166	477.089983998429	523.6037893597551	0.138032014522785	0.142270049038137	0.103806019400439	ACAGTGACTGATTCCCTACCTGCCCCCGGCAACGCTGTGTGATCTCGGCTTCGCTACTTGTAGGGAGGCATTCCACCTTATTAGATTTATAACAGATTATCTGTAGAGCAAAGCCTGCAAAGTGAAAGCCATCAGGACAAACTGGATTTCAACACTCCCTGTTCATAGCACAAGCTGAGACGTCAGGCCTGTTTCTTGAT	3.83049088718318e-05	0.03236032737967	1.13563738209797e-05	8.63285311840957e-06	0.0163980886604919	4.2536344706602505e-06
-0.369473140599408	20:19463491:C:T:A:wC	-0.18729628952463895	28	-0.945449991931352	20	Neutro	1751.0433653425698	1751.0433653425698	1751.0433653425698	UKBB	1355.07682186775	1538.0733758864599	908.7050111084219	0.13505838514350002	0.0868479025020591	0.33870082590726003	ACAGTGAGAACCCTTCTGCTGAGATTGTCCTTTAGCTCCTCACTTGGTGGGATCTCAGAGAAGAACTCTTGGAGACAGTTTGAGGACACCACAAGCACATGGTTCAGTCAATAGGAGGCTCTGCACCTGTGTGTGCTGAATTCAATTGCAAGGTTTATGATTCAGTGTGAAGACCAGCTTAGCAGATGGGAAGGTGGTGA	0.0191003921847088	0.0558177268968302	0.0261223228502248	0.0062256267209583	0.0310367520676185	0.00524803290158328
-0.744457987096468	20:38569825:C:G:R:wC	-0.282405594450685	31	-0.410324885391021	20	TG	384.50989283584397	384.50989283584397	384.50989283584397	UKBB	229.36189489372	315.917921391983	289.814957909749	0.4992955383060441	0.20651099306247	0.38489008296791294	ACAGTGACTGCCACATAGTAGGTACTGAGTACCTGGTGTATCTACTCAAAGTCATTATAATTAAGTGAGTGAATAGCTTCAGATTTTCTTTACTCTACTCTGAAATAACACCAGTCCTAAGTCACTCTTTGAAGCATCAATTGCTGAAGATTATAATAGTTGATTTCCTTCAGTGATAATTCCACATTGCTTTTGTGCTG	0.35509738189621703	0.33611752659874106	0.4976159841287001	0.135957109801673	0.17146588975074695	0.28638599323522496
0.17419148895368394	20:38569825:C:G:A:wC	-0.0987996709005387	31	-0.0777243288385398	20	TG	422.02997667330595	422.02997667330595	422.02997667330595	UKBB	476.304325287802	394.15676522388605	399.9222270721029	0.298287322983182	0.19114234603378505	0.276415459240245	ACAGTGACTGCCACATAGTAGGTACTGAGTACCTGGTGTATCTACTCAAAGTCATTATAATTAAGTGAGTGAATAGCTTCAGATTTTCTTTACTCTACTGTGAAATAACACCAGTCCTAAGTCACTCTTTGAAGCATCAATTGCTGAAGATTATAATAGTTGATTTCCTTCAGTGATAATTCCACATTGCTTTTGTGCTG	0.8123585222361529	0.770340782135876	0.8886976456797041	0.5592390502695771	0.605232570115844	0.778567266142852
-0.21088996414675304	14:69795025:C:G:R:wC	0.4069007380473621	27	-0.0786045494175583	14	Plt	905.1299820113452	905.1299820113452	905.1299820113452	UKBB	782.2615553223151	1199.7193352183901	858.624134114517	0.113360381938994	0.0917726453656001	0.0916237897560597	ACAGTGACTGGCACATAGAGGGCACTCGGGGTGTGACCCTGGAGTGATGGTGGTTGATGGGTGGATAAGAAGAAGCAAGGGAGGGAGGCAGGAAACAAGCAGAAGTATAAAGTCAAATCTAATCACAATAACTCAGGAAGCCTCAGCCCCTGAAGGAGAGGAGAGCCTTGGGACTTTGGGGGACAGGTGGGAAGCCAGTT	0.10582847724814197	2.78965569600732e-05	0.472792157218273	0.0628360517320324	9.259034631545933e-06	0.390944669533446
-0.7704795397141959	14:69795025:C:G:A:wC	-0.13939604830465194	27	-0.812649519270039	14	Plt	1218.73643231019	1218.73643231019	1218.73643231019	UKBB	713.324487734301	1105.70017453108	693.191273303156	0.117089511083026	0.0873717221312648	0.112001924001254	ACAGTGACTGGCACATAGAGGGCACTCGGGGTGTGACCCTGGAGTGATGGTGGTTGATGGGTGGATAAGAAGAAGCAAGGGAGGGAGGCAGGAAACAAGGAGAAGTATAAAGTCAAATCTAATCACAATAACTCAGGAAGCCTCAGCCCCTGAAGGAGAGGAGAGCCTTGGGACTTTGGGGGACAGGTGGGAAGCCAGTT	2.1193005114734097e-10	0.17583548284221698	1.70736570943542e-12	4.69623251433701e-11	0.11061462414886	3.9966474678735e-13
-0.749202814194881	2:160686160:A:ATATTT:R:wC	-0.92817116813108	27	-0.19187621449998304	2	Plt	352.83571661864306	352.83571661864306	352.83571661864306	UKBB	209.126268962366	185.73381603852297	309.431778476184	0.155139611331328	0.163128167018493	0.13205007717555498	ACAGTGACTTACAGTGATTTCTATTCATGGCCCTGCTATTGAAAAGTCAAAGCTGTTTTAAAAACAGAATTCCTTGTATAGGGGCCAAAAAATTAAATATAAGTATATCAAAGTAACCCAAAACAGTAACTTACAGATGTAAATTAAGTCAGTAAGAATGAGATTCAAATCAAATGTGCCATTTGCCTGAAATGT	4.65695218199944e-06	4.62199878449508e-08	0.202187466812561	1.3707112147048401e-06	1.2716760007229198e-08	0.146208085251604
-0.421966385821976	2:160686160:A:ATATTT:A:wC	-0.3801053035225371	27	0.0793876781496646	2	Plt	206.440260065439	206.440260065439	206.440260065439	UKBB	152.646433315332	158.221574920036	218.853120731767	0.219846199761237	0.18988623047882006	0.15634298670272598	ACAGTGACTTACAGTGATTTCTATTCATGGCCCTGCTATTGAAAAGTCAAAGCTGTTTTAAAAACAGAATTCCTTGTATAGGGGCCAAAAAATTAAATATTTTATAAGTATATCAAAGTAACCCAAAACAGTAACTTACAGATGTAAATTAAGTCAGTAAGAATGAGATTCAAATCAAATGTGCCATTTGCCTGAAATGT	0.09402983937288	0.08059164750984599	0.682372113863908	0.0549374181746632	0.0453113189717385	0.611608371346169
-0.0379860750112102	20:19463491:C:T:R:wC	-0.109437298370691	28	-0.955779867615899	20	Neutro	1657.7791094348001	1657.7791094348001	1657.7791094348001	UKBB	1615.7548054925198	1536.77975432812	853.845153555843	0.142080386408214	0.0876198193554276	0.406582461580935	ACAGTGAGAACCCTTCTGCTGAGATTGTCCTTTAGCTCCTCACTTGGTGGGATCTCAGAGAAGAACTCTTGGAGACAGTTTGAGGACACCACAAGCACACGGTTCAGTCAATAGGAGGCTCTGCACCTGTGTGTGCTGAATTCAATTGCAAGGTTTATGATTCAGTGTGAAGACCAGCTTAGCAGATGGGAAGGTGGTGA	0.8763984897645591	0.294769234464157	0.0775382856045584	0.7891949044266791	0.211664472763447	0.0187348559990845
-0.0618027684732099	9:4860643:G:C:A:wC	0.116570601788997	27	-0.5829595726322839	9	RBC	1165.87887033242	1165.87887033242	1165.87887033242	UKBB	1116.83180120029	1263.33179488	776.593019813024	0.103082325685693	0.0873070262968261	0.0997457846282669	ACAGTCGTGCTGCTAGAACAGTCTCGTAGCTGCAGTTCAGCTGTGCTTCCTCAGCCTACTATCATAGGCTTCCTCAGCCCTCTGTCATATGGCTGTTTTCCAAACCTGTGGAGTCTGTTACTGTTCTTTCTGCAAGGACTCACCTCCTTGAGCCTTGGTTTTTGTTGTAGGGATTAAATGAGATAATATGAGTGGCAGCT	0.6442953916578771	0.268766623314872	1.75642300670129e-08	0.5488077294934279	0.181817416992263	5.08234819818122e-09
-0.570075313988534	2:38272528:C:T:A:wC	-0.161148246368617	28	-0.96040356313265	2	Eosino	371.130059018403	371.130059018403	371.130059018403	UKBB	249.68311534062	331.679470524862	190.457166395555	0.294198426830584	0.138375601934365	1.01368420553962	ACAGTCGAACCAGTTTTGCATTTCTATGACTATCAGAGGAGACAATGCCTGTAACACTCTTACACTCTTAGCACAGGCTTAACAGAAGAAACTGCTGCATAAATGTAGGCTCCTGTTATACATATTAGATTTATAAATTCTATGCATATGTTTTTAATCTTGATGTTTGCATCTCATCTCACCTAATCTTTAAAAAGGAG	0.120554574264229	0.331864906036192	0.632537853962817	0.0526569202030225	0.244192590886342	0.34341532034962297
-0.135964507547615	2:38272528:C:T:R:wC	0.0276966361152305	28	-0.331008830633787	2	Eosino	359.7494144881141	359.7494144881141	359.7494144881141	UKBB	326.923802578493	366.233688501448	285.74188294852	0.3339417181422961	0.15817637735739498	0.5511571462127329	ACAGTCGAACCAGTTTTGCATTTCTATGACTATCAGAGGAGACAATGCCTGTAACACTCTTACACTCTTAGCACAGGCTTAACAGAAGAAACTGCTGCACAAATGTAGGCTCCTGTTATACATATTAGATTTATAAATTCTATGCATATGTTTTTAATCTTGATGTTTGCATCTCATCTCACCTAATCTTTAAAAAGGAG	0.8055086664499101	0.898866457950278	0.7990268528178571	0.6838975208201801	0.861001294526518	0.54812596106442
0.321316673408068	11:49766865:G:A:R:wC	-0.393574209549011	32	0.15977369561620802	11	LOY	264.389369012146	264.389369012146	264.389369012146	UKBB	329.892353936321	201.317537478299	295.869934995531	0.250963189071542	0.298939353096794	0.283243512735194	ACAGTCAGGCATTTCCATACATCCTTTAAAATGTATATGGAAGTTTCCAAACCTCAGTTCTTGACTTCTGTGTACCCACAGTCCCAACACCATGTGTAAGTTGCCAAGGATCGGGGCTGCAGATGAAACAGCTGGGATGCAAGGCACCATGTCCTGAGTCTGCCTACAGCAAGTGGGCCCTGGGGTCTGCCCATTAAACC	0.367849877878445	0.3388904047288211	0.709907140761496	0.200427737389399	0.18798322045947305	0.572695616237755
1.8950185697709	18:8088648:G:T:R:wC	2.83423760790365	33	1.8847676128402704	18	Fibroblastic_Disorders	511.496026875558	511.496026875558	511.496026875558	UKBB	1903.30560603621	3651.99207909651	1891.5442204515696	0.103719383057255	0.0874288464760074	0.0739330632176415	ACAGTATGGGCTGCTTTTAGCAGCTGTCCCTGTGATTCTATGTAGGGAATATATGTGAAGCTTGCTCGTGGTTGTTGATAGCTGCAATGTAAAGTAAATGCACTGTGTTCTTAATGCTCTTTGTAAAAGAAAGTGGAAACTAAACTGAGAAGATAAACCAGAAATAATGAGTCTCCCATTCTACGCCTTTTTCCCCAGCA	2.9026910047060596e-73	3.8614711817435964e-229	6.493635708822657e-142	1.4180171073131895e-74	1.5483081318731081e-230	2.36355606087017e-143
1.94491810024339	18:8088648:G:T:A:wC	2.76886311872136	33	1.90096332183079	18	Fibroblastic_Disorders	677.025749412052	677.025749412052	677.025749412052	UKBB	2611.4843410560698	4621.10084497753	2532.08239951864	0.112755357808897	0.080901400277703	0.0716167640171225	ACAGTATGGGCTGCTTTTAGCAGCTGTCCCTGTGATTCTATGTAGGGAATATATGTGAAGCTTGCTCGTGGTTGTTGATAGCTGCAATGTAAAGTAAATTCACTGTGTTCTTAATGCTCTTTGTAAAAGAAAGTGGAAACTAAACTGAGAAGATAAACCAGAAATAATGAGTCTCCCATTCTACGCCTTTTTCCCCAGCA	2.13205179769878e-65	2.887615414698347e-255	9.215700764894942e-154	1.1383656626914992e-66	1.0217295790890987e-256	3.0483860963091084e-155
-0.472791031792175	5:70864624:A:C:R:wC	-0.0983010756310674	28	-0.5186114155020141	5	Eosino	380.103076038287	380.103076038287	380.103076038287	UKBB	274.046405377398	355.008718474255	265.356463726894	0.30944033679625	0.143209963904096	0.5782981368886221	ACAGTATTTACCTCCCAACCTCTTATATATGTATGTCTTCCTAAGACATCTAGCTGCTTGCTAATTCGTGCTTTCCAGCTCCAGTTAGCATAATGTTATACATGTCACATTTCATTTTTTTGTCAAAAATCAAGAAAATAAAAGTCTCTCCAGACTATATAATGAAAGAAAATGAGGGTATTCATATCACTCTGAAGTAA	0.243691535893256	0.586661655585561	0.6590305129321429	0.126539662383596	0.492453172651429	0.369831511703329
-0.3876975845450529	5:70864624:A:C:A:wC	0.0213678863442965	28	-0.22889619105216705	5	Eosino	568.2367673645861	568.2367673645861	568.2367673645861	UKBB	434.827535315739	576.7595202809598	484.77868227815696	0.33381706503209	0.164978207478401	0.345879307363857	ACAGTATTTACCTCCCAACCTCTTATATATGTATGTCTTCCTAAGACATCTAGCTGCTTGCTAATTCGTGCTTTCCAGCTCCAGTTAGCATAATGTTATCCATGTCACATTTCATTTTTTTGTCAAAAATCAAGAAAATAAAAGTCTCTCCAGACTATATAATGAAAGAAAATGAGGGTATTCATATCACTCTGAAGTAA	0.401548310902	0.925781425224882	0.7723022316446949	0.245476291516749	0.896946637380169	0.508111886337448
0.4796574180117	12:40521896:T:C:A:wC	0.17418077656537	30	-0.24157049215505305	12	GGT	690.166301726712	690.166301726712	690.166301726712	UKBB	963.359736206871	778.6497231022639	583.254712148164	0.100677695219834	0.112013337109279	0.0871875819718043	ACAGTATTTATTTGATAAAGAAATGTCATCGCTGATCTTTTCTGTGGTTGCTCATCCTAAGGACTAGAATATGAGGCCGGATGTTTTTATTTCCTGTTACCTTACTCACTGCTGCTTTCCCATGTGGGATTTCTATTAACCTGAAAGGTAGCGCCAAAGCCAGAATAAATGTGTGTATAAGAACATAAGGAATGTCACAA	6.04130656782727e-06	0.19757564304158695	0.009624110487214229	1.89522748904721e-06	0.119945989891625	0.0055936214789675
0.6957747661791078	12:40521896:T:C:R:wC	0.715933668854224	30	0.190964098621644	12	GGT	531.236557095193	531.236557095193	531.236557095193	UKBB	860.775792740939	872.37313247397	606.5992332323771	0.104822409028932	0.122425994271497	0.0980717325905791	ACAGTATTTATTTGATAAAGAAATGTCATCGCTGATCTTTTCTGTGGTTGCTCATCCTAAGGACTAGAATATGAGGCCGGATGTTTTTATTTCCTGTTATCTTACTCACTGCTGCTTTCCCATGTGGGATTTCTATTAACCTGAAAGGTAGCGCCAAAGCCAGAATAAATGTGTGTATAAGAACATAAGGAATGTCACAA	1.34795339120128e-10	1.95639427767397e-08	0.0747285593197536	3.18717309931794e-11	4.97849506257913e-09	0.0515122025288002
-0.487257581722149	13:42571136:G:A:A:wC	0.200630394983369	32	-0.051745761172337	13	CRP	398.09948089077204	398.09948089077204	398.09948089077204	UKBB	284.162524237643	457.7675646542511	384.45277787087014	0.250109150977602	0.216393171353996	0.31090461141959896	ACAGTATTTGGATTCCGAATATGTTTGACATTCAGCTCTTGCCACATTCTATATGTAGAACAAGGCAAACCCAGGGCCTAGACATGAACATGGAGGTAGATGGAATTTGACATTCTGATATTAATATTAATTTATTTGGACATTTATTTTAGGGGATGAAAGGGTTCTATTATAGATAACCTATTATCACTCTGTGAAGA	0.126656316582872	0.5321491897242391	0.920704531672038	0.0513934596636272	0.35384514154553004	0.867813740675439
-0.0164714897213742	13:42571136:G:A:R:wC	0.429443531314414	32	-0.252066346735406	13	CRP	842.383614979264	842.383614979264	842.383614979264	UKBB	832.252260444807	1133.86024275036	706.383712370333	0.177130068282667	0.14744511004612398	0.251815397749192	ACAGTATTTGGATTCCGAATATGTTTGACATTCAGCTCTTGCCACATTCTATATGTAGAACAAGGCAAACCCAGGGCCTAGACATGAACATGGAGGTAGGTGGAATTTGACATTCTGATATTAATATTAATTTATTTGGACATTTATTTTAGGGGATGAAAGGGTTCTATTATAGATAACCTATTATCACTCTGTGAAGA	0.965831717841736	0.0118830031053084	0.4722103925684579	0.925910767077095	0.0035847308419507604	0.316828471801042
1.89060424562061	8:106517912:T:C:R:wC	-0.41305224586197	27	-0.0392695472864196	8	Baso	2.42890337555289	2.42890337555289	2.42890337555289	UKBB	8.697072861668449	1.86578455108815	2.3243684251131	0.8006523701972221	1.63579675108319	1.34312154977297	ACAGTATTTGGCTTTTACTGTTTCTGTAATTAGTTAAATGCTATATTACCTCGCTAAAAACCATGTAAGAAAGATTCAAGTATTCTGCTACATTTCAAATATTATTACTACTCCTTTAAGAAAATTCGTAATAGTTAAGCTAATGATTAATCACTGGTAATCAATGAGATATATATAGCCAATTTATACACAAAAGGCAA	0.0352620564980561	0.858518830425017	0.982635989048394	0.0182095318521762	0.8006482046022441	0.976675154940388
-0.319197127008054	3:194112249:T:C:A:wC	-0.0287302736473037	27	-0.10377560104	3	Plt	419.21494911422	419.21494911422	419.21494911422	UKBB	334.503762034601	410.989542303306	388.77267598630095	0.13979124607357002	0.116229559589896	0.120159941969545	ACAGTCACCAAAATTTTAGCTATAAGAGAATACAAAAGTGATCAGTCTTGACTGAAACTGGGAGGTGGAAGAGATAGATGAGCATGGGACAAATAGGAACATAGATGTCAGTGCACAGAACAAGGCATTCATAGAGACCGTCTGCAGTTGCTGGAACAAGAAAAAGGTGAACTTTAAAGTTACAAATGTAATCACTGGAA	0.0424707960303924	0.86147749061142	0.4696041433527629	0.0224077452676027	0.804764587639258	0.3877826250618591
-0.37483654647930703	3:194112249:T:C:R:wC	-0.0642255037074426	27	-0.124224448691066	3	Plt	358.645588311622	358.645588311622	358.645588311622	UKBB	277.68666359181	342.18031898188	328.13983040640204	0.17861129169574105	0.129834710600968	0.126864549855721	ACAGTCACCAAAATTTTAGCTATAAGAGAATACAAAAGTGATCAGTCTTGACTGAAACTGGGAGGTGGAAGAGATAGATGAGCATGGGACAAATAGGAATATAGATGTCAGTGCACAGAACAAGGCATTCATAGAGACCGTCTGCAGTTGCTGGAACAAGAAAAAGGTGAACTTTAAAGTTACAAATGTAATCACTGGAA	0.0645254275211108	0.713034368902158	0.407395900081126	0.0358507489946693	0.6208321710236949	0.327486302962685
0.958415788961476	12:53269720:CAA:C:R:wC	0.24637622997204606	30	0.487246301384337	12	GGT	884.701809211689	884.701809211689	884.701809211689	UKBB	1719.54543914079	1049.3581613943902	1240.94764026911	0.0872126898040785	0.130248847471623	0.0725566387741941	ACAGTCAGAACCACCAAAAAGAGGATGATGAGGGAGTGAGAAGAACGTTTGAAGCTGTTGTAGGAACAAACCAGCTCAGGGGCCTGACCAAACCCACTCAAGCCCCGACCCAGAAAACCTAGACCTCTTCCTCTGCTCCCCACAGGCACTCACAATGGACAGCCCACCAGTGCCCCTCTGCCCTCTGGGCCTAAGACCCG	2.85129824508782e-27	0.106609063996776	7.14808757883004e-11	4.29737768237013e-28	0.0585468449138236	1.8756077506937705e-11
1.22882741683937	12:53269720:CAA:C:A:wC	0.35845676126097403	30	0.8610844501559891	12	GGT	558.133645183143	558.133645183143	558.133645183143	UKBB	1306.1897623267698	715.214656127987	1012.89899889112	0.102320360374494	0.13199758686108698	0.0787400507906882	ACAGTCAGAACCACCAAAAAGAGGATGATGAGGGAGTGAGAAGAACGTTTGAAGCTGTTGTAGGAACAAACCAGCTCAGGGGCCTGACCAAACCCACTCGCCCCGACCCAGAAAACCTAGACCTCTTCCTCTGCTCCCCACAGGCACTCACAATGGACAGCCCACCAGTGCCCCTCTGCCCTCTGGGCCTAAGACCCG	2.3077708853160494e-32	0.015108297572474	5.30837376918975e-27	3.163410390347969e-33	0.00661495664256019	7.77283119192475e-28
-0.473066361281137	17:64186988:C:T:R:wC	-0.0374074684323476	30	-0.318706159787378	17	AST	331.31808729986403	331.31808729986403	331.31808729986403	UKBB	239.125206235528	322.446179239261	265.06190811157796	0.195306205724914	0.187722552454104	0.125383831793505	ACAGTCAGCAAACATAACCAAACCACAAGTATTAAAAGGTCTGGGAAAAAAAGGAGTCACAACTGCCAAGCAAAGAATACACTTCATTCATATCACACTCCTTGCCAAACAAAACAAACGTTCTTGGAAGTTGTGTAAAACCCATTTTGTTCAATCAAATCATATTTTAAATATATTGTGGGTCATTAAAGAAAACTGGA	0.029477213670545	0.892756949166924	0.0180772658027232	0.0154277988557976	0.8420515642307751	0.0110269328651293
-0.19438007110869	17:64186988:C:T:A:wC	0.0898314630640629	30	-0.366912163125336	17	AST	234.613836799147	234.613836799147	234.613836799147	UKBB	204.56715176031602	249.498186556099	181.96805176224998	0.185022282749822	0.196683432621555	0.153175223204159	ACAGTCAGCAAACATAACCAAACCACAAGTATTAAAAGGTCTGGGAAAAAAAGGAGTCACAACTGCCAAGCAAAGAATACACTTCATTCATATCACACTTCTTGCCAAACAAAACAAACGTTCTTGGAAGTTGTGTAAAACCCATTTTGTTCAATCAAATCATATTTTAAATATATTGTGGGTCATTAAAGAAAACTGGA	0.3866609245259001	0.744229799592261	0.0263559166296222	0.293453116822836	0.6478642518963921	0.0166033558742296
0.0967486904022379	17:2107090:C:T:R:wC	0.0714676123440786	32	-0.0741003686912649	17	Balding_Type4	563.281941731449	563.281941731449	563.281941731449	UKBB	601.956839596511	591.933473159502	534.323316689119	0.22348544211651705	0.193195461316854	0.21864729967812	ACAGTCAGGAGGGAGAAATATAGCTATATCACTTTTAATAAAGCAAGGAGAGATTTGGCTGCTGATTCAGACACACACCTTGAAACCCACCTCTGCTGGCGTGAAGCTTCAGGAGCACTTTGAGCCAGAAGTAAAAATTAGGGAGGGATAATGCCTGCAGACACCCTGATTCAGAGAAACTCCATTGACAGGGCAGGCAG	0.8142086595552829	0.830233454057415	0.833124126561315	0.6650814303011819	0.7114392168422529	0.734682312052293
-0.0626795981425237	17:2107090:C:T:A:wC	0.0421516707195611	32	0.117395652558303	17	Balding_Type4	712.651154717444	712.651154717444	712.651154717444	UKBB	681.978108308205	733.4581260153329	773.76280753977	0.190076453402047	0.179126596982132	0.176432443802833	ACAGTCAGGAGGGAGAAATATAGCTATATCACTTTTAATAAAGCAAGGAGAGATTTGGCTGCTGATTCAGACACACACCTTGAAACCCACCTCTGCTGGTGTGAAGCTTCAGGAGCACTTTGAGCCAGAAGTAAAAATTAGGGAGGGATAATGCCTGCAGACACCCTGATTCAGAGAAACTCCATTGACAGGGCAGGCAG	0.863370321174352	0.89545469585559	0.653429248357269	0.7415813658275799	0.8139621065900101	0.5058037294773279
0.17724993402158715	5:159914586:C:CT:A:wC,5:159914586:C:CT:A:wC:Alt_5-159914665-R	-0.5613416857429653	28,33	0.24264281559093104	5	DVT,Eosino	2011.02087676894	2011.02087676894	2011.02087676894	UKBB	2343.3777180462107	1394.82908885224	2359.07074734524	0.0983080997771862	0.105683440283936	0.165276996079477	ACAGTATGCCATAGAGGTGGGTCATGGAGGAGTGGAGAGAGAGCCCTGATTTGTTGTCCCATGAAGAAGATAGGCACAGGGTAATATGTAGTGTGATTCTTTTTTTTTTTTGCACGAGGAGAAGTGTGTGTGTATCCGTGTAAGTGTATGGATATCCAGTGGGTAGTGGGTGTTAAGATTGCAAGTGATTTTTTTCCCCT	0.21517614282495948	1.3134680647175608e-06	0.09795084493727776	0.13866161735453614	3.8738665461602506e-07	0.0351456415642887
0.0924321854291973	5:159914586:C:CT:A:wC:Alt_5-159914665-A	-0.65802061380078	33	0.108894499300043	5	DVT	1812.90795179197	1812.90795179197	1812.90795179197	UKBB	1932.2008616822304	1149.30391021709	1954.8283579214606	0.110519680155581	0.0915859570462443	0.0661523183521485	ACAGTATGCCATAGAGGTGGGTCATGGAGGAGTGGAGAGAGAGCCCTGATTTGTTGTCCCATGAAGAAGATAGGCACAGGGTAATATGTAGTGTGATTCTTTTTTTTTTTTGCACGAGGAGAAGTGTGTGTGTATCCGTGTAAGTGTATGGATATCCAGTGGGTAGTGGGTGTTAAGACTGCAAGTGATTTTTTTCCCCT	0.546678007444264	2.99315176609554e-12	0.139410416195883	0.402962861873254	6.73388353810331e-13	0.0997395378071589
0.3021533833487056	5:159914586:C:CT:R:wC,5:159914586:C:CT:R:wC:Alt_5-159914665-R	-0.56942105454772	28,33	0.15347475337991198	5	DVT,Eosino	1886.25777762034	1886.25777762034	1886.25777762034	UKBB	2312.67653442315	1271.6356686032302	2115.86953803044	0.11274899334439803	0.0920030775984465	0.184707295947954	ACAGTATGCCATAGAGGTGGGTCATGGAGGAGTGGAGAGAGAGCCCTGATTTGTTGTCCCATGAAGAAGATAGGCACAGGGTAATATGTAGTGTGATTCTTTTTTTTTTTGCACGAGGAGAAGTGTGTGTGTATCCGTGTAAGTGTATGGATATCCAGTGGGTAGTGGGTGTTAAGATTGCAAGTGATTTTTTTCCCCT	0.009725672415362452	1.6691870968028764e-09	0.2637392957795892	0.0030968751494661537	4.187748432275183e-10	0.1685966086169187
-0.121687580251453	9:22003223:C:T:A:wC	0.264564385376558	30	0.0283938334405795	9	DBP	204.25891503772	204.25891503772	204.25891503772	UKBB	187.08814275467202	245.030773652447	207.460356776351	0.192795571526297	0.192413737208803	0.130436986085285	ACAGTATATATTAGGCTGCTGATGAAACAGCTAAACCTGTCTGCCAGGTGGCTTCGAAAATGGAATTAATTTTTACATGGCATTGATAAGTTACTATTTTAATACAACCAGGTGGTAATTGATACCCAATAATGTTTGAGGTTTGCTTTAAATAAAAAAAACTAACAAAACAAACAAAAAAAACAGTGTAATATAGTACT	0.619955305035697	0.262869359149418	0.86098282344513	0.5279266645713959	0.16913870068903505	0.827676593982256
-0.0761241800182146	6:14462681:A:T:A:wC	-0.00498103023561511	31	-0.869472180210647	6	ApoA	415.316261317918	415.316261317918	415.316261317918	UKBB	393.795525868963	413.9429665436151	226.897898256824	0.370745598749585	0.233835720921626	0.376772839064578	ACAGTAGTGACAGGAAAGGAATAAAAGCACAATGTTCTTATATTACTGCCATTTCACCTAGGAAAAGAGAGAAAATGTGAAAGGAGGATAATTAAAAAATAAAGTTTCCCCAAACTTTTTAAAGTTACTGGAGAATGTTCACAATTTATATAAAAATAGGATGATAATAATGTCAACACGTAATATCTGTGCCTAATAGA	0.94579704533557	0.992124711868136	0.0655311625036943	0.8373164429938901	0.983005220198124	0.0210167883764765
1.7398074808281	15:52671784:C:T:R:wC	2.02949796477576	32	1.31410161816794	15	UA	298.86869976581	298.86869976581	298.86869976581	UKBB	997.442363340785	1218.44820329498	741.501631143398	0.148743563448517	0.15816607934298002	0.218025140751176	ACAGTAGTGTGCCCCTCTCTGATCCCACCCCGAAATGATCTGGACTAGTAAAATGTTATACAAAAGTTCCCGGGGCTTTCCAAGGTCAGAACCACAAGGCCTTCTGCTCAGATGACGGTAAGCGAAATCATTCTCACCAGTATCAGTTTCTCTAACACATTCTTGCATGTTTGCTTTCTGTCACTCAGCACATCTTTCTG	1.6226250357021e-30	1.21353793154617e-36	1.21305280516311e-08	1.32521087611465e-31	1.09318638057408e-37	1.66727574179595e-09
1.92325225450771	15:52671784:C:T:A:wC	2.07625536996134	32	1.67786154019245	15	UA	200.28655844868697	200.28655844868697	200.28655844868697	UKBB	758.762885406284	843.555477220278	640.227798342827	0.205206332658581	0.214043190363238	0.166606146867066	ACAGTAGTGTGCCCCTCTCTGATCCCACCCCGAAATGATCTGGACTAGTAAAATGTTATACAAAAGTTCCCGGGGCTTTCCAAGGTCAGAACCACAAGGTCTTCTGCTCAGATGACGGTAAGCGAAATCATTCTCACCAGTATCAGTTTCTCTAACACATTCTTGCATGTTTGCTTTCTGTCACTCAGCACATCTTTCTG	6.82933910301608e-20	2.5507520864895798e-21	1.03336477910631e-22	7.097889058567499e-21	3.009962017568509e-22	7.43508963366265e-24
0.06992631053719546	6:49475790:G:A:A:wC	0.653174301727917	27,31,32	0.34244121315095605	6	Morning_Person,RBC,TG	196.699876282584	196.699876282584	196.699876282584	UKBB	191.884205479606	273.195653356506	209.422090150239	0.651415242783817	0.243385720640596	0.43179036410809296	ACAGTATACAGAGATAAGAATTTACAATATAGCGTGTGCATCAGTAATTTCTAACAGAGCTTTAAAACAGAAACACAGGGAGGCTGAGGCGGGTGGATCACAAGGTCAGGAGATCAAGACCATCCTGGCTAACATGGTGAAACCCCGTCTCTACTAAAAATTTAAAAAATTAGCCGGGTGTGGTGGCGGGCGCCTGTAGT	0.6693277242735869	0.0020776799703682283	0.3454816896156712	0.6169776589049372	0.0007120484316667552	0.3321562182060396
0.3183719614661507	6:49475790:G:A:R:wC	0.6379026715393991	27,31,32	0.4368695529330229	6	Morning_Person,RBC,TG	234.824161960834	234.824161960834	234.824161960834	UKBB	280.466853638151	334.947056461517	262.523317917381	0.2919699886738269	0.19336422675091894	0.257320740849332	ACAGTATACAGAGATAAGAATTTACAATATAGCGTGTGCATCAGTAATTTCTAACAGAGCTTTAAAACAGAAACACAGGGAGGCTGAGGCGGGTGGATCGCAAGGTCAGGAGATCAAGACCATCCTGGCTAACATGGTGAAACCCCGTCTCTACTAAAAATTTAAAAAATTAGCCGGGTGTGGTGGCGGGCGCCTGTAGT	0.25899892906944033	0.0018860147590630922	0.22595284205941826	0.1194315514247467	0.0007248269222240284	0.14529322666600153
0.0743372339244015	11:14408140:G:A:R:wC	0.343057963947449	31	1.27035901890047	11	TG	25.964214629514604	25.964214629514604	25.964214629514604	UKBB	27.324875646854892	32.8737718043634	62.554194526931106	2.1738631722216897	0.696772520600729	1.0336091958001	ACAGTATAGCATAGGTTTATGCAGACATTTTAGACATAGACAACCCTGGGTTCAAGCCTGGGCTTATCACTTCCTGGCCGCATGACTTTGGAAAATTATGTACTGAGTTTCCTTTTCTGAAAAATTGAGAGAATAATAGAATTCACCCCATGGGATGGTTAAATGGATTAAATAAAATATGTAAAGTACCTTGACTTAAA	0.991941344605718	0.783682666014563	0.41512443102325103	0.972720926318984	0.622469896851928	0.219052466321854
-0.0203512722105954	9:22003223:C:T:R:wC	-0.102987438403653	30	-0.109000831879563	9	DBP	259.564028784391	259.564028784391	259.564028784391	UKBB	256.40133139952997	241.74087871823602	240.218140463582	0.157720490231522	0.190257521179939	0.13245181787155194	ACAGTATATATTAGGCTGCTGATGAAACAGCTAAACCTGTCTGCCAGGTGGCTTCGAAAATGGAATTAATTTTTACATGGCATTGATAAGTTACTATTTCAATACAACCAGGTGGTAATTGATACCCAATAATGTTTGAGGTTTGCTTTAAATAAAAAAAACTAACAAAACAAACAAAAAAAACAGTGTAATATAGTACT	0.925990852848534	0.6939433005145159	0.4773570022375929	0.8973309137923381	0.588297045472419	0.4105381090175579
0.867775334972837	7:116917118:C:T:R:wC	0.0629823556125462	33	0.3670101736529461	7	Fibroblastic_Disorders	16.849724209511002	16.849724209511002	16.849724209511002	UKBB	30.6176198531432	17.568860619612302	21.827058287154397	0.5545438964248659	0.5503921300778349	0.391773695427034	ACAGTATCACATCATCTTGTAAGCATCAAATAAATACAATTAAATATGACAGGTCTTTAAACTGGGCTTGAAGGGTGATGGGCATTAGCAGACGGCGGACGTGGCCGACTTCTTTCAGGCATCTGCTTATTGTAAGGCCGCCCCAGGCACGAGTTAGCTCTGGAAACCTCTCTGTCAGCATTTTAGTTCACCAATCTTGT	0.214424826250078	0.936093284260903	0.41952096524770094	0.11761921878883197	0.908895516218317	0.348865942099164
0.129928535639872	5:159914586:C:CT:R:wC:Alt_5-159914665-A	-0.575975715052316	33	0.098698720344166	5	DVT	1868.1502447772602	1868.1502447772602	1868.1502447772602	UKBB	2044.6644171452695	1252.67749374602	2000.77721556076	0.0888962339245325	0.101327523157685	0.0674732743995245	ACAGTATGCCATAGAGGTGGGTCATGGAGGAGTGGAGAGAGAGCCCTGATTTGTTGTCCCATGAAGAAGATAGGCACAGGGTAATATGTAGTGTGATTCTTTTTTTTTTTGCACGAGGAGAAGTGTGTGTGTATCCGTGTAAGTGTATGGATATCCAGTGGGTAGTGGGTGTTAAGACTGCAAGTGATTTTTTTCCCCT	0.251870159874053	4.91988166809119e-08	0.192625011237969	0.143857639783754	1.31351996852917e-08	0.143526922022794
0.260812303560589	7:116917118:C:T:A:wC	0.947375563738442	33	0.817511167612218	7	Fibroblastic_Disorders	7.079580698006248	7.079580698006248	7.079580698006248	UKBB	8.34477056161018	13.706784002688902	12.362139402668099	1.53925553901757	0.6483662110077579	0.501041392422701	ACAGTATCACATCATCTTGTAAGCATCAAATAAATACAATTAAATATGACAGGTCTTTAAACTGGGCTTGAAGGGTGATGGGCATTAGCAGACGGCGGATGTGGCCGACTTCTTTCAGGCATCTGCTTATTGTAAGGCCGCCCCAGGCACGAGTTAGCTCTGGAAACCTCTCTGTCAGCATTTTAGTTCACCAATCTTGT	0.916227973059229	0.217493089460783	0.143186356365182	0.86545013110291	0.143967817470196	0.102758716331156
0.257367519647226	1:197822994:T:A:A:wR:Alt_1-197822977-A	0.495390173240706	28	0.386900261315299	1	Eosino	989.013946551942	989.013946551942	989.013946551942	UKBB	1182.59168593141	1393.43290775571	1293.8332117826699	0.165699369709864	0.105029785483801	0.22004143250133604	ACAGTATCTTAGGGATTCAAATCCAGTTATAAGTATGGAGATGTTGGGTTCATGAATTCTGAAAGACAGAAGAACATGAATCCAAAATCTATACTATTTTCTTTTCAGCAGATGCTACGTCAGGAGAAGAGAAGCAGATAAATCTCTTGAGCAACCTCAGAAATCAGGCATTTCAACATGTCAAACATATTCTGTTCAAG	0.23439891458205	7.72398187101645e-06	0.23787824028312696	0.120370664642238	2.39743519475182e-06	0.0786953875553701
0.536017044862756	1:197822994:T:A:R:wR:Alt_1-197822977-A	0.460874375507235	28	0.604588603470825	1	Eosino	978.5153634287892	978.5153634287892	978.5153634287892	UKBB	1421.21578192949	1346.53969366682	1489.20958358741	0.17141613195985098	0.0903761707044417	0.225129285688526	ACAGTATCTTAGGGATTCAAATCCAGTTATAAGTATGGAGATGTTGGGTTCATGAATTCTGAAAGACAGAAGAACATGAATCCAAAATCTATACTATTTTCTTTTCAGCAGATGCTACGTCAGGAGAAGAGAAGCAGATAAATCTCTTGTGCAACCTCAGAAATCAGGCATTTCAACATGTCAAACATATTCTGTTCAAG	0.0061096108509190285	1.1687863099426e-06	0.0345798607031784	0.00176604131729827	3.40530112790792e-07	0.00724176140691184
0.21540042531166695	1:197822994:T:A:A:wR:Alt_1-197822977-R	0.25569817853681	28	0.361190587056406	1	Eosino	825.682895888277	825.682895888277	825.682895888277	UKBB	959.734922535244	985.31821430267	1059.87188153211	0.19565747036653305	0.13908197711181602	0.22814116077046104	ACAGTATCTTAGGGATTCAAATCCAGTTATAAGTATGGAGATGTTGGGTTCATGAATTCTGAAAGACAGAAGAACATGAATCCAAAATCTATACTATTTTCTTTTCAGCAGATGCTACGTCAGGAGAAGAGATGCAGATAAATCTCTTGAGCAACCTCAGAAATCAGGCATTTCAACATGTCAAACATATTCTGTTCAAG	0.43089813569429	0.10841941252261697	0.309297625391901	0.27093769893492103	0.0659930345106085	0.113378382023867
0.0833492278760837	1:197822994:T:A:R:wR:Alt_1-197822977-R	-0.0380920948320485	28	0.24021238683212304	1	Eosino	996.962640363444	996.962640363444	996.962640363444	UKBB	1055.07236545961	970.700230753627	1178.25927298772	0.18421536576296504	0.13785634227065802	0.240033812418385	ACAGTATCTTAGGGATTCAAATCCAGTTATAAGTATGGAGATGTTGGGTTCATGAATTCTGAAAGACAGAAGAACATGAATCCAAAATCTATACTATTTTCTTTTCAGCAGATGCTACGTCAGGAGAAGAGATGCAGATAAATCTCTTGTGCAACCTCAGAAATCAGGCATTTCAACATGTCAAACATATTCTGTTCAAG	0.7806985273007159	0.8373571245642741	0.604522088337669	0.6509409799945921	0.782304355308595	0.31695061100698696
-0.330619442967447	6:16114223:G:T:R:wC	-0.290351752656099	33	-0.639458162951106	6	Smoking_Ever_Never	244.25324609617297	244.25324609617297	244.25324609617297	UKBB	194.583015221485	199.54672033570301	156.904730934459	0.256503532677378	0.188284011440382	0.141247885473221	ACAGTATCTTTCTTTTTGTGACTGGCTTATTTCATTTAACAAAAGTCCTCAGGATTCATCCATGTTGTAGCATGTGATGAGATTTCCTTCATTTTTAAGGCTGAATAATATTCCATTGTAGACTACACTTTCTTTATCCATTCACCTGTAGATGGGCATCTGGGTTGCATTCACCCCCTTTGAATATCTTACTTGATTGT	0.322109188564014	0.190223565043532	1.57502588467212e-05	0.19741653443253496	0.12305061300468	5.97688931654796e-06
-0.430107340621719	6:16114223:G:T:A:wC	-0.0563128481035452	33	-0.232352580656249	6	Smoking_Ever_Never	255.084506103296	255.084506103296	255.084506103296	UKBB	188.166841281286	245.481610782729	218.265875363634	0.284476742538737	0.15336399771345402	0.140735903885636	ACAGTATCTTTCTTTTTGTGACTGGCTTATTTCATTTAACAAAAGTCCTCAGGATTCATCCATGTTGTAGCATGTGATGAGATTTCCTTCATTTTTAAGTCTGAATAATATTCCATTGTAGACTACACTTTCTTTATCCATTCACCTGTAGATGGGCATCTGGGTTGCATTCACCCCCTTTGAATATCTTACTTGATTGT	0.233414429591686	0.787526837801477	0.138195609005083	0.13055308493340098	0.713481569109246	0.0987420522379488
-0.17364825189071498	11:49766865:G:A:A:wC	-0.330315107246768	32	-0.458164201529674	11	LOY	352.363380153131	352.363380153131	352.363380153131	UKBB	312.30832703853	279.954383338442	257.038619704519	0.297033167262437	0.2986239420271189	0.28340485054518	ACAGTCAGGCATTTCCATACATCCTTTAAAATGTATATGGAAGTTTCCAAACCTCAGTTCTTGACTTCTGTGTACCCACAGTCCCAACACCATGTGTAAATTGCCAAGGATCGGGGCTGCAGATGAAACAGCTGGGATGCAAGGCACCATGTCCTGAGTCTGCCTACAGCAAGTGGGCCCTGGGGTCTGCCCATTAAACC	0.735177921509766	0.439090255362264	0.20525360788558605	0.5588106795909721	0.268672854991487	0.105955567280317
0.0332662853412198	16:69610002:A:G:R:wC	0.0295418064301807	32	-0.0727618228179666	16	UA	630.30448435189	630.30448435189	630.30448435189	UKBB	645.549774770659	643.133427248133	599.9195738175711	0.18002491676998802	0.19089566676727696	0.199469478117932	ACAGTCAGTAAGAACATTTGAGGCCGGGCTCGGTGGCTCACGCCTGTAATCCCAGCACTTTGGGAGGCCGAGGTGGGCGGATCACGAGGTCAGGAGATCAAGATCATCCTGGCCAACATGGTGAAACCCCGTCTCTACTAAAAAAATACAAAAAAATTAGCTGGGCGTGGTGGGCGGGCACCTGTAGTCCCCTGAGGCAG	0.9281638551764358	0.9340824102238472	0.819119444435063	0.853396013059557	0.877015511240395	0.7152780810098399
1.58951777909659	6:158075729:C:T:A:wC	1.82468310901503	28	1.15182565351886	6	eGFR	643.2018484391069	643.2018484391069	643.2018484391069	UKBB	1938.09100569078	2277.29608259046	1430.58792957448	0.136986237544702	0.116831149294812	0.24937053522233496	ACAGTCCTGAGGCTGCCAAGTTCCACAGCTGCGTGAACTAGACTCAGCCCCCAGCAGAGATGGCTGGGGTTTACGTGTTGGTGGTGGTGGTGTCTTGTTTGTATTGCTTTGCTCTGCTTTACTAATAAAGCGTTTTCTCTCTCTTTTTTTTTTTTGGAGACAGAGTCTTGCTCTGTCGCCCAGGCTGGAGTGCAGTGGCA	4.4087701268090985e-30	4.823521209910148e-54	3.18221281410879e-05	3.95631346623686e-31	5.479619191282768e-55	3.85719419091941e-06
0.23071614707291604	16:69610002:A:G:A:wC	0.5279494026147961	32	0.65077087466506	16	UA	751.410551263499	751.410551263499	751.410551263499	UKBB	881.4727016273309	1082.78479800026	1178.9865771732302	0.165574830643644	0.160744717663014	0.18400474056242305	ACAGTCAGTAAGAACATTTGAGGCCGGGCTCGGTGGCTCACGCCTGTAATCCCAGCACTTTGGGAGGCCGAGGTGGGCGGATCACGAGGTCAGGAGATCGAGATCATCCTGGCCAACATGGTGAAACCCCGTCTCTACTAAAAAAATACAAAAAAATTAGCTGGGCGTGGTGGGCGGGCACCTGTAGTCCCCTGAGGCAG	0.315943827225544	0.00373547813414665	0.00160338865495429	0.163491239554856	0.00102200995751217	0.00040514869450425297
0.0177967674190738	2:40210511:A:C:R:wC	0.134769398919811	27	-0.43592460352813295	2	Baso	436.79768433548105	436.79768433548105	436.79768433548105	UKBB	443.025620539966	478.87262589925797	323.684064710775	0.13511513507897	0.105546280500536	0.138689854611352	ACAGTCCCCAGAGTGTGATGTTCCCCTTCCTGTGTCCATGTGTTCTCATTGTTCAATTCCCACCTATGAGTGAGAACATGTGGTGTTCGGTTCTTTGTCATTGTGATAGTTTACTGAGAATGATGATTTCCATTTTCATCCATGTCCCTACAAAGGACATGAACTCATCATTTTTTATGGCTGCATAGTATTCCATGGTG	0.926360258129614	0.292819423504361	0.00338541383293598	0.895209267477994	0.201646408325453	0.00167133631547674
0.32778076015962	2:40210511:A:C:A:wC	0.20305207845616505	27	-0.272066096097243	2	Baso	305.685725931088	305.685725931088	305.685725931088	UKBB	383.109755906427	352.480848726075	253.671271940862	0.134928199593065	0.123256892262763	0.13470401157141698	ACAGTCCCCAGAGTGTGATGTTCCCCTTCCTGTGTCCATGTGTTCTCATTGTTCAATTCCCACCTATGAGTGAGAACATGTGGTGTTCGGTTCTTTGTCCTTGTGATAGTTTACTGAGAATGATGATTTCCATTTTCATCCATGTCCCTACAAAGGACATGAACTCATCATTTTTTATGGCTGCATAGTATTCCATGGTG	0.0298769819071047	0.160389676989583	0.0683701645727949	0.0151281062998048	0.0994780649402177	0.0434111219790934
-0.344408530185284	3:152769540:C:A:A:wC	-0.234052168889307	28	-0.2812701632145529	3	Mono	941.992938956431	941.992938956431	941.992938956431	UKBB	740.540955008178	800.5538579208528	774.515025560966	0.211733036177759	0.11299636261965	0.313396574994891	ACAGTCCCCAGTGACTCTCCTGAGACCTGACTGGAACCTAGTCCTTTTTCCAAGGGGCTTTAGCCTTCAGTCATGTTGTTATGTTATCTGGCAGAAAAAACCAGACAGTTCTTCAGGGTAAGTGGTCAAACCACTGGCTAAACAGACTAGATTTTTCTAATAAGCGCACTGCAGAGGGGCAACCTTTAAACACGAATAGA	0.20869413085501	0.0673480492358229	0.65865909390376	0.103818492511219	0.0383284526237555	0.36945772644507
-0.0351729316850186	3:152769540:C:A:R:wC	-0.0353875276196831	28	-0.621741756869692	3	Mono	986.6026710636239	986.6026710636239	986.6026710636239	UKBB	961.801462947704	962.407669972447	640.695513941509	0.19505300398100894	0.0987066835608699	0.350157423521101	ACAGTCCCCAGTGACTCTCCTGAGACCTGACTGGAACCTAGTCCTTTTTCCAAGGGGCTTTAGCCTTCAGTCATGTTGTTATGTTATCTGGCAGAAAAACCCAGACAGTTCTTCAGGGTAAGTGGTCAAACCACTGGCTAAACAGACTAGATTTTTCTAATAAGCGCACTGCAGAGGGGCAACCTTTAAACACGAATAGA	0.918526626082516	0.78678198055076	0.23146164978301606	0.856897435263935	0.7199602113214021	0.0757978169168846
-1.01235399575727	3:12945271:A:G:R:wC	-0.0662400071023755	29	-0.507398813474703	3	BMI	1391.6768501244699	1391.6768501244699	1391.6768501244699	UKBB	690.457265265217	1329.2867492344	978.1396744206661	0.16049460284099698	0.10807701486551	0.161378766597799	ACAGTCCCTCCTGAGGACTTCTCCGTGGATTTTTTGAGGAACACCAAGCCTGGAGCATGACGGGCCCAGCTCTCTGGGAGTGGGGATGGGAAGAGGGAGAGAGAAACAGTCCTCCCCACTTGACACTCTAGAAGCTTCCATCTGGGCAGCATCACCATGTATTGAGCGCTGCGCTGGACATGTCAACCCTATAGGCGCCA	1.35661112862049e-09	0.6351430141424069	0.0055738150671888	2.83187534071778e-10	0.5399448819227449	0.0016657086500792401
-0.743025081676749	3:12945271:A:G:A:wC	0.0417687000327461	29	-0.4823890474034461	3	BMI	1018.02449049952	1018.02449049952	1018.02449049952	UKBB	608.8987480808551	1048.1050768950802	728.489680596785	0.14457779585280495	0.113157801051452	0.221060627245368	ACAGTCCCTCCTGAGGACTTCTCCGTGGATTTTTTGAGGAACACCAAGCCTGGAGCATGACGGGCCCAGCTCTCTGGGAGTGGGGATGGGAAGAGGGAGGGAGAAACAGTCCTCCCCACTTGACACTCTAGAAGCTTCCATCTGGGCAGCATCACCATGTATTGAGCGCTGCGCTGGACATGTCAACCCTATAGGCGCCA	1.14324048611213e-06	0.784705475731425	0.0710918736788837	2.7580021346029396e-07	0.7120389901293052	0.0290979301795722
3.08837394279329	2:239056867:G:C:A:wR:Alt_2-239056885-R	1.65514683112743	32	2.06431738061554	2	UA	578.652315920793	578.652315920793	578.652315920793	UKBB	4925.90244822406	1824.1508360389496	2419.93939461407	0.109771210579629	0.143491181447843	0.12374502489312597	ACAGTCCGCTCGTAGTGATGGTGAGGATTGGGGCTCCTGAGGATAGACGGGGCCCGGGGTGGAGAGAGCCGGCGGCCGCAGGCCTCTCACAAAGAGGAGGGGATGTGGAGGAAGGCAGGGGCCTAAGAGGTCAGGGACCCACTGCGTCACCTCCGCAGAGTCCCAGCACAGAGGCGAGCTGCACGTCTGTCCTGCTCAGG	2.7619445184534985e-172	8.77832944576539e-30	6.57655725814347e-61	3.6937945417239975e-174	8.80577757508635e-31	1.7711719561186692e-62
3.242231387981509	2:239056867:G:C:A:wR:Alt_2-239056885-A	1.8010072431841	32	2.42096188192529	2	UA	354.000929853523	354.000929853523	354.000929853523	UKBB	3358.6483279302697	1234.1711657390101	1898.84309225743	0.103165051375771	0.177066536659267	0.14816886061802698	ACAGTCCGCTCGTAGTGATGGTGAGGATTGGGGCTCCTGAGGATAGACGGGGCCCGGGGTGGAGAGAGCCGGCGGCCGCAGGCCTCTCACAAAGAGGAGGGGATGTGGAGGAAGGCAGGGGCCTAAGAGGTCAGGGACCCACTGCGTCACCTCCGCAGAGTCCCAGCGCAGAGGCGAGCTGCACGTCTGTCCTGCTCAGG	9.59059220547198e-215	2.3542805486738e-23	1.8214240909442797e-58	8.49114389941696e-217	2.66169807469102e-24	5.192269242912688e-60
1.3594531586001202	2:239056867:G:C:R:wR:Alt_2-239056885-R	0.647331144417849	32	1.11199891510459	2	UA	375.58470082624	375.58470082624	375.58470082624	UKBB	964.739269868988	588.337102104986	811.9131058280991	0.200388180234805	0.201860607666772	0.143952587505717	ACAGTCCGCTCGTAGTGATGGTGAGGATTGGGGCTCCTGAGGATAGACGGGGCCCGGGGTGGAGAGAGCCGGCGGCCGCAGGCCTCTCACAAAGAGGAGGGGATGTGGAGGAAGGCAGGGGCCTAAGAGGTCAGGGACCCACTGCGTCAGCTCCGCAGAGTCCCAGCACAGAGGCGAGCTGCACGTCTGTCCTGCTCAGG	8.243209683282449e-11	0.00480893124327725	1.0996472458363901e-13	1.1681359064149199e-11	0.00134209764144279	1.1206596135912201e-14
1.56370890293068	2:239056867:G:C:R:wR:Alt_2-239056885-A	0.65411113712923	32	0.97759392037426	2	UA	462.62007570269293	462.62007570269293	462.62007570269293	UKBB	1368.20473202475	727.933104040027	909.563794241509	0.192967898852809	0.188211257652853	0.161241820405596	ACAGTCCGCTCGTAGTGATGGTGAGGATTGGGGCTCCTGAGGATAGACGGGGCCCGGGGTGGAGAGAGCCGGCGGCCGCAGGCCTCTCACAAAGAGGAGGGGATGTGGAGGAAGGCAGGGGCCTAAGAGGTCAGGGACCCACTGCGTCAGCTCCGCAGAGTCCCAGCGCAGAGGCGAGCTGCACGTCTGTCCTGCTCAGG	4.47502234670997e-15	0.00195022101366135	9.79424206779934e-09	5.341494232962452e-16	0.000510074629053154	1.3368421653743e-09
0.367654402806677	11:103870641:T:A:A:wC:Alt_11-103870638-A	0.674899689050607	31	0.154106860968883	11	LDLC	841.398272374982	841.398272374982	841.398272374982	UKBB	1085.15187234709	1343.4555625382302	935.6315752648641	0.233896032233707	0.14987497463359398	0.19929664059968105	ACAGTCCTGACAGTTGCACAAGTGAGTTTCTGTGAGTACTGCCAGGTTATTCGGCTCTCTGCCTCAGCAGTCTACGCTATCTTGTCTGTTAGGGTCATTAAGGCTTTTTGAAAAAGAAGCGACACATGTTGGGTCCATTTAAAAGGCTCAAAAGGAATGTTTGATACGATGCTTTAAATTCATCTTTTTCTTTTTTCACC	0.31695895737040697	3.31201777237542e-05	0.648984405113345	0.115980458696706	6.6974209607481e-06	0.439372262295756
0.222555716769724	11:103870641:T:A:R:wC:Alt_11-103870638-A	0.6211054890136078	31	0.551715002125496	11	LDLC	734.0677039485139	734.0677039485139	734.0677039485139	UKBB	856.484136275912	1128.97638874512	1076.96803491429	0.21876007004268	0.13929044941493	0.211797854378113	ACAGTCCTGACAGTTGCACAAGTGAGTTTCTGTGAGTACTGCCAGGTTATTCGGCTCTCTGCCTCAGCAGTCTACGCTATCTTGTCTGTTAGGGTCATTTAGGCTTTTTGAAAAAGAAGCGACACATGTTGGGTCCATTTAAAAGGCTCAAAAGGAATGTTTGATACGATGCTTTAAATTCATCTTTTTCTTTTTTCACC	0.604762671856041	4.04551382270517e-05	0.0321059422793	0.3089866119625	8.231707121572779e-06	0.00918975687642647
-0.267674939235719	11:103870641:T:A:A:wC:Alt_11-103870638-R	0.4324948160819671	31	-3.6942271275187	11	LDLC	17.9489737963635	17.9489737963635	17.9489737963635	UKBB	14.904760713569301	24.2199782581849	1.3611426144328898	2.8928441430118	0.6670024250403671	2.85108487617775	ACAGTCCTGACAGTTGCACAAGTGAGTTTCTGTGAGTACTGCCAGGTTATTCGGCTCTCTGCCTCAGCAGTCTACGCTATCTTGTCTGTTAGGGTCTTAAGGCTTTTTGAAAAAGAAGCGACACATGTTGGGTCCATTTAAAAGGCTCAAAAGGAATGTTTGATACGATGCTTTAAATTCATCTTTTTCTTTTTTCACC	0.9765301128567648	0.701767041119245		0.926276937491137	0.516716145902315	0.195069619409625
0.996182200422944	11:103870641:T:A:R:wC:Alt_11-103870638-R	1.24366067178381	31	1.82733568965334	11	LDLC	12.2626930796557	12.2626930796557	12.2626930796557	UKBB	24.451939568854105	29.0492561445018	43.5780900448888	2.08722713951799	0.670981573496624	1.50069798917753	ACAGTCCTGACAGTTGCACAAGTGAGTTTCTGTGAGTACTGCCAGGTTATTCGGCTCTCTGCCTCAGCAGTCTACGCTATCTTGTCTGTTAGGGTCTTTAGGCTTTTTGAAAAAGAAGCGACACATGTTGGGTCCATTTAAAAGGCTCAAAAGGAATGTTTGATACGATGCTTTAAATTCATCTTTTTCTTTTTTCACC	0.8546755943959069	0.15604032710920002		0.633166014799749	0.0638115103913097	0.22335427348386605
-0.017236314592852003	11:103870640:T:A:A:wC:Alt_11-103870637-A	0.501986562567432	31	0.21976285763288106	11	LDLC	606.7383505981189	606.7383505981189	606.7383505981189	UKBB	599.3583628389309	859.310060037801	705.275663309429	0.317868938262375	0.13561187759355806	0.246715905171944	ACAGTCCTGACAGTTGCACAAGTGAGTTTCTGTGAGTACTGCCAGGTTATTCGGCTCTCTGCCTCAGCAGTCTACGCTATCTTGTCTGTTAGGGTTGACTATAGGCTTTTTGAAAAAGAAGCGACACATGTTGGGTCCATTTAAAAGGCTCAAAAGGAATGTTTGATACGATGCTTTAAATTCATCTTTTTCTTTTTTCA	0.9867661134622993	0.000915423854169497	0.586832959658537	0.956756225149184	0.00021420908694586496	0.373061857822056
0.20787373348191496	11:103870640:T:A:R:wC:Alt_11-103870637-A	0.260970600735501	31	0.248416728544967	11	LDLC	651.158858097631	651.158858097631	651.158858097631	UKBB	751.8496318845081	780.034903311799	773.3235245933611	0.274165392228758	0.146709763712998	0.227646181143196	ACAGTCCTGACAGTTGCACAAGTGAGTTTCTGTGAGTACTGCCAGGTTATTCGGCTCTCTGCCTCAGCAGTCTACGCTATCTTGTCTGTTAGGGTTGACTTTAGGCTTTTTGAAAAAGAAGCGACACATGTTGGGTCCATTTAAAAGGCTCAAAAGGAATGTTTGATACGATGCTTTAAATTCATCTTTTTCTTTTTTCA	0.734467714874596	0.178577108448923	0.484529931495428	0.44832791416595896	0.0752688983733831	0.275167079028044
1.82362287960087	6:158075729:C:T:R:wC	1.8278730988418896	28	1.09325142423704	6	eGFR	567.667824007008	567.667824007008	567.667824007008	UKBB	2007.4545095298802	2014.47685314268	1209.75665025515	0.107387747349803	0.115102812397464	0.26575698552642	ACAGTCCTGAGGCTGCCAAGTTCCACAGCTGCGTGAACTAGACTCAGCCCCCAGCAGAGATGGCTGGGGTTTACGTGTTGGTGGTGGTGGTGTCTTGTTCGTATTGCTTTGCTCTGCTTTACTAATAAAGCGTTTTCTCTCTCTTTTTTTTTTTTGGAGACAGAGTCTTGCTCTGTCGCCCAGGCTGGAGTGCAGTGGCA	2.059885284432149e-63	7.803993963246226e-56	0.000285551789793459	1.1225340642904494e-64	8.669148436206616e-57	3.89323495132645e-05
1.1241161177432	2:212289451:C:T:A:wC	2.1597718615799097	29	1.09086176904567	2	BFP,BMI	71.3662650240895	71.3662650240895	71.3662650240895	UKBB	155.149641729482	318.375897324952	151.95879193994	0.362709870181652	0.147031373956578	0.435452780135955	ACAGTCCATAAAACAATTCATCTACTATATATACATATGTATTCAGTACCAATAAATATGCTTTTGCCAGTAAAATAAGATATTGACTAATTTTAAGATTAGCATCTTTGCTATAAAAGGCTTCCAGAATAATTACCTTATGTTACAATAAAGAATTGTGACTCTCTCTAACTTACACAAAGAAAACAGTTGAATAAAAC	0.00544223568842074	5.832970428517151e-48	0.0335701504642066	0.00194033710961283	7.56116694520533e-49	0.0122409615984897
-0.0714783836002011	2:212289451:C:T:R:wC	0.124875237387842	29	0.22139620547622	2	BFP,BMI	113.907770190191	113.907770190191	113.907770190191	UKBB	108.61178859040001	124.151916085634	132.664980102725	0.396190259864185	0.21012625626081305	0.41723190543382505	ACAGTCCATAAAACAATTCATCTACTATATATACATATGTATTCAGTACCAATAAATATGCTTTTGCCAGTAAAATAAGATATTGACTAATTTTAAGATCAGCATCTTTGCTATAAAAGGCTTCCAGAATAATTACCTTATGTTACAATAAAGAATTGTGACTCTCTCTAACTTACACAAAGAAAACAGTTGAATAAAAC	0.906617002194248	0.6464454718471779	0.7379567422466059	0.8568273382586059	0.5523203791297471	0.5956744723171881
2.4505832588781096	5:172988795:T:C:R:wC	2.7517684453325097	29	1.78235793136843	5	eBMD	819.3438515247618	819.3438515247618	819.3438515247618	UKBB	4478.16172508338	5518.3795441495995	2818.1524922317603	0.0671736481132299	0.11262502725926	0.116223832418736	ACAGTCCAGATTTCCTATGTTTTACCCTCCTTGGAAAGCAAATGGTCAGTCTTTTGAAGGGTGGAGAAGGAGCAGACACCTAGCAGTTTGGAGTTGAGGTGGGGATCCAGGCATTTAATTACTTCTAAACAAATTTCAACCAACCTCCATTATTTTATACTCTTTCCCCACAGCTTTGCTCTCAGTTCCAGAAGTACCTG	7.70781437375892e-290	1.1600348881017296e-130	7.607761147145756e-52	2.1937594972978775e-291	7.628130122470775e-132	4.4241864362091995e-53
3.43211190741893	1:47974123:C:T:A:wC	1.42995394840826	27	1.86444215877724	1	RBC	834.176805307215	834.176805307215	834.176805307215	UKBB	9006.31465605812	2247.38414513144	3036.76351960759	0.135556796941856	0.0717639736571969	0.0842512282314447	ACAGTCATAAGTTTTAATGAGAAATTTTGAGTATTTGTGTGGGAGACGCAGCCTCTGTGCACAGATGCTGCGGGCGGGCGGCGCGGGGGGCCGTCCCTCTCTGGGGCCGCCGCGGCCGCAGGCCCGGCACGGATTCCTTTCAGGCAGAGGGGAAACATTTAAACTCGCTCACCTTTGAACTGCCAGGGACGCTGTTTACC	7.738420233193686e-140	2.646260737548848e-87	2.8411613498057687e-107	1.9920998204428884e-141	2.431730653457749e-88	1.6419074868208595e-108
0.619458640136217	14:24901433:C:T:R:wC	0.994594895900269	27	1.4357361366433898	14	Lym	1161.11969690309	1161.11969690309	1161.11969690309	UKBB	1784.76886459847	2314.01089321623	3142.50361829348	0.0904451003876333	0.0706622007851611	0.0731318079288272	ACAGTCAGTGGGTGGAGGGGCAAGGGAGTCAGCACCCCTGAAAGGGAAGGCCCTGGGGAAGGAGGAGATAGCTCTGGGAGGAGGAGGGTTCTGTGTCCACCGTGAGCCTCCCGGTGCCCATGGCTCCTGTCACAGGGCAGCTCAGTCCCGAGGAGCCTCCCTCCTCCAGCGGCTCCACAATGGGAATGCCTCTCCTCCGA	3.4776170679478603e-11	3.99722393642862e-44	1.1624390573047792e-84	7.43671489016734e-12	5.38410462763074e-45	8.212981258216975e-86
0.632286992215234	14:24901433:C:T:A:wC	1.04832156971174	27	1.60713312926755	14	Lym	1777.35495381534	1777.35495381534	1777.35495381534	UKBB	2755.0990907875603	3675.7377802122496	5415.425548288689	0.0872260957009277	0.0759818151668012	0.0768175459055958	ACAGTCAGTGGGTGGAGGGGCAAGGGAGTCAGCACCCCTGAAAGGGAAGGCCCTGGGGAAGGAGGAGATAGCTCTGGGAGGAGGAGGGTTCTGTGTCCATCGTGAGCCTCCCGGTGCCCATGGCTCCTGTCACAGGGCAGCTCAGTCCCGAGGAGCCTCCCTCCTCCAGCGGCTCCACAATGGGAATGCCTCTCCTCCGA	2.0656684056050597e-12	1.93781110080958e-42	5.360952012893418e-96	4.2039235516697797e-13	2.6565835688997094e-43	3.4169225672228484e-97
-0.0327493164618895	3:128281599:T:C:A:wC	-0.0682475666671741	32	-0.160111140453755	3	LOY	300.477912315404	300.477912315404	300.477912315404	UKBB	293.467364822815	287.000760109865	268.602483429091	0.363889104551992	0.28691690654700497	0.28618370656804	ACAGTCAGTTAAAACCTAGCTGCCGCCACCTGCACCTCCCCCAGTTTTATTTAATGTGTTTAGTTCCTCCATTGCAGAGTTATCAACCCTCAGTCATTCCTGTGCCACTTTTGCAATTTTTGCTTTATCTCTCTAGTGCCTACCTGCATTACCATTTACTTACTACTTATTTTTTTAATTGATTTGCTTTGTTAAATGAA	0.9665259876082628	0.894393986381862	0.7126290018073721	0.928288749924539	0.811985595086575	0.575841137814646
-0.17443893795529	3:128281599:T:C:R:wC	0.0542373060433698	32	0.710723464162588	3	LOY	305.041959354623	305.041959354623	305.041959354623	UKBB	269.804755718465	316.725895504099	499.553994776746	0.377980332850131	0.261663434900099	0.662192341541016	ACAGTCAGTTAAAACCTAGCTGCCGCCACCTGCACCTCCCCCAGTTTTATTTAATGTGTTTAGTTCCTCCATTGCAGAGTTATCAACCCTCAGTCATTCTTGTGCCACTTTTGCAATTTTTGCTTTATCTCTCTAGTGCCTACCTGCATTACCATTTACTTACTACTTATTTTTTTAATTGATTTGCTTTGTTAAATGAA	0.800004043849567	0.909502609068309	0.43501552068568106	0.64443799649902	0.835792060363677	0.28314166679536
-0.450078609321519	3:142320532:A:T:R:wC	-0.0961010858347854	27	-0.33968036181374	3	RBC	551.194762784536	551.194762784536	551.194762784536	UKBB	402.269147504317	515.672337158846	437.001223273703	0.13262971472731	0.100971710337208	0.11687316550807303	ACAGTCATAACTCACTGTAACCTTGAACTCCTGGGCTCAAGCAGTCCTCCCGCCTCAGCCTCCCAGGTGTGGACCAACGTGCCCGGCTTATTAAAAAAAATTTTTTTATAGTGATAAGGTCTTGCTATGTTGTCTAGGCTGATCTCAAACTTTTAGCCTCAAGCAATCCTCCCACCTCAGCTTCCCGAAGCCCTGAGATT	0.00173654440685879	0.449078367727318	0.007020562634557571	0.0006900618086149701	0.34121745240173995	0.0036561180544752094
-0.31961133721607105	3:142320532:A:T:A:wC	-0.0891704146042675	27	-0.4702966833582311	3	RBC	550.249708957307	550.249708957307	550.249708957307	UKBB	442.3381434847741	516.848059640485	397.60533338156097	0.127828415651416	0.118378110795542	0.121813488126589	ACAGTCATAACTCACTGTAACCTTGAACTCCTGGGCTCAAGCAGTCCTCCCGCCTCAGCCTCCCAGGTGTGGACCAACGTGCCCGGCTTATTAAAAAAATTTTTTTTATAGTGATAAGGTCTTGCTATGTTGTCTAGGCTGATCTCAAACTTTTAGCCTCAAGCAATCCTCCCACCTCAGCTTCCCGAAGCCCTGAGATT	0.0249791299238431	0.55991083459911	0.000267475494265497	0.0124082833629612	0.451289027006749	0.000113019542843794
3.71137258531202	1:47974123:C:T:R:wC	1.70595555053002	27	2.0472185562736	1	RBC	405.784919436711	405.784919436711	405.784919436711	UKBB	5316.57045242613	1322.85979112068	1677.0828637095701	0.129939770814359	0.0791153125445919	0.0892298137123053	ACAGTCATAAGTTTTAATGAGAAATTTTGAGTATTTGTGTGGGAGACGCAGCCTCTGTGCACAGATGCTGCGGGCGGGCGGCGCGGGGGGCCGTCCCTCCCTGGGGCCGCCGCGGCCGCAGGCCCGGCACGGATTCCTTTCAGGCAGAGGGGAAACATTTAAACTCGCTCACCTTTGAACTGCCAGGGACGCTGTTTACC	1.3400942610017788e-177	4.815493591360457e-102	3.1714716563608082e-115	1.9787971535072483e-179	4.0069790006783484e-103	1.7223196570541092e-116
-0.460070411867332	12:109685093:G:T:R:wC	-0.355531745963026	31	0.22926419779321305	12	TG	206.51329243796397	206.51329243796397	206.51329243796397	UKBB	150.064788256433	161.352249012605	242.907983234582	0.9197824608123992	0.297225890139016	0.455857375243066	ACAGTCATCCTTTCCATTCAGAGCATGCATTCTCGGGGGCGATATTGCCCACTACCCCCAAGAAGACAGAAAAATAATTTTTGGGGTGGCAATAAAATAGTTTTTAACATATATACATATACAGAGTATGTAAATAGTGGTTAAACAGTGTATCTTGAAAATTAAAATTTCATGTTGGGGTGCTGGCAATAAGAAATAAA	0.84593357078325	0.41730634967829294	0.7848631162248342	0.616937913481693	0.23163146856868805	0.6150137224139101
2.41857841355513	5:172988795:T:C:A:wC	2.6312148925716	29	1.8243952170290905	5	eBMD	1042.41689848868	1042.41689848868	1042.41689848868	UKBB	5568.26108866844	6457.64965652124	3691.96513997246	0.0721522788372985	0.110561340738694	0.11990942234612198	ACAGTCCAGATTTCCTATGTTTTACCCTCCTTGGAAAGCAAATGGTCAGTCTTTTGAAGGGTGGAGAAGGAGCAGACACCTAGCAGTTTGGAGTTGAGGCGGGGATCCAGGCATTTAATTACTTCTAAACAAATTTCAACCAACCTCCATTATTTTATACTCTTTCCCCACAGCTTTGCTCTCAGTTCCAGAAGTACCTG	7.197626912330433e-245	5.0153008639148466e-124	4.8044822087484696e-51	2.425624624605768e-246	3.445858814975118e-125	2.821758863862919e-52
-0.140992612587683	12:109685093:G:T:A:wC	0.124342531146871	31	0.0386367151394827	12	TG	337.935759460059	337.935759460059	337.935759460059	UKBB	306.656705935472	368.35144821983397	347.232179960433	0.361772125054363	0.175992073454856	0.321297528113292	ACAGTCATCCTTTCCATTCAGAGCATGCATTCTCGGGGGCGATATTGCCCACTACCCCCAAGAAGACAGAAAAATAATTTTTGGGGTGGCAATAAAATATTTTTTAACATATATACATATACAGAGTATGTAAATAGTGGTTAAACAGTGTATCTTGAAAATTAAAATTTCATGTTGGGGTGCTGGCAATAAGAAATAAA	0.8866883861352349	0.671188261913075	0.955798960915727	0.6967379228310101	0.479862659954307	0.904283416128851
1.42289613401544	2:133174764:C:T:R:wC	2.88491739119732	30	0.0931730831616098	2	GGT	560.890368053632	560.890368053632	560.890368053632	UKBB	1503.73021478931	4141.96414947017	598.063626076865	0.0894752032802492	0.101068528464806	0.0885943828867954	ACAGTCATGTCCCCGAGTTTGAGGTGGCCACCTGGATCAAAATCACCCTTATTCTGGTGTACCTGATCATCTTCGTGATGGGCCTTCTGGGGAACAGCGCCACCATTCGGGTCACCCAGGTGCTGCAGAAGAAAGGATACTTGCAGAAGGAGGTGACAGACCACATGGTGAGTTTGGCTTGCTCGGACATCTTGGTGTTC	6.212141139832088e-56	6.541438152063555e-178	0.355291051390509	6.07044132073476e-57	3.318144918650407e-179	0.292945651428878
0.738739218928046	2:133174764:C:T:A:wC	1.3964356537510705	30	-0.130114218849405	2	GGT	567.7806418502739	567.7806418502739	567.7806418502739	UKBB	947.802959229718	1493.74189299822	518.207483476789	0.0957607249693753	0.128080700566298	0.0916129030805827	ACAGTCATGTCCCCGAGTTTGAGGTGGCCACCTGGATCAAAATCACCCTTATTCTGGTGTACCTGATCATCTTCGTGATGGGCCTTCTGGGGAACAGCGTCACCATTCGGGTCACCCAGGTGCTGCAGAAGAAAGGATACTTGCAGAAGGAGGTGACAGACCACATGGTGAGTTTGGCTTGCTCGGACATCTTGGTGTTC	5.83532650821897e-14	6.96717582593049e-27	0.203008965877688	1.21526006140811e-14	1.11789113014718e-27	0.155531756695066
0.225941800382376	12:80292938:CATTA:C:R:wC	0.472051160632354	27	0.3491277873326389	12	Plt	369.0230674415569	369.0230674415569	369.0230674415569	UKBB	432.777462887463	512.0505206782631	469.99876685249495	0.130990720787889	0.103108004567035	0.11194209126138302	ACAGTCATTTATTTACACATTAATACAGCTACTTTGAAAGTACCAAAAAAGTAAAACTGTAGAGTACATGTCTCCCTAAATAACTCAGCATGTTTGTCATTAATTAGAGTTCAATATATTTCATTTTCTTTTGATGCAAAATTTAGATACAATGAAATGCAGAGATCTTAAAAATATATATATATATATATATATATATA	0.137092751140109	1.45184370606375e-05	0.0036560495513010397	0.0845511290442198	4.68948650126011e-06	0.0018157379985568
0.386977638096724	12:80292938:CATTA:C:A:wC	0.329077974374724	27	0.20219888158278496	12	Plt	281.789778751466	281.789778751466	281.789778751466	UKBB	367.698095951295	353.791728125287	324.059089108908	0.138258901311065	0.13149091504418595	0.125396839900713	ACAGTCATTTATTTACACATTAATACAGCTACTTTGAAAGTACCAAAAAAGTAAAACTGTAGAGTACATGTCTCCCTAAATAACTCAGCATGTTTGTCATTAGAGTTCAATATATTTCATTTTCTTTTGATGCAAAATTTAGATACAATGAAATGCAGAGATCTTAAAAATATATATATATATATATATATATATA	0.0111264398690309	0.024964930970985	0.15313826472158198	0.00512715030854616	0.0123261456767755	0.106859288356298
-0.12782031220923598	2:65614613:T:C:A:wC	0.07786205742794065	27,31	-0.0929836624903896	2	LDLC,RBC	68.8095496089325	68.8095496089325	68.8095496089325	UKBB	62.4498566638901	73.7164928063626	68.0564505020479	0.923012920060124	0.278162022415675	0.4942265744157071	ACAGTCATTTGTAACACGGATCAGCTGGTTTTCACAGAAAACAATGGTAAGCACACCTAGGTCTCAGTTTACTTAGCAGAGAGCAACAGCTAAATATATCCAATTCTGATACCAATAAATGAAAAATCATAGCAAAATCGTCAAAACATATCTGTAAACACTTCTAAATTATTTTGGAAGTAACTAGGGCCTACATTGGA	0.8252661148800424	0.8398322870650625	0.906010048274187	0.7433141764650915	0.7583001568627945	0.834082628122029
-0.36719624591852895	2:65614613:T:C:R:wC	0.18278350441611116	27,31	0.04578859585412101	2	LDLC,RBC	42.9474199208831	42.9474199208831	42.9474199208831	UKBB	34.6671767214687	42.8714086032869	31.415375224633603	1.22807453175378	0.3868887506937729	0.842778896556868	ACAGTCATTTGTAACACGGATCAGCTGGTTTTCACAGAAAACAATGGTAAGCACACCTAGGTCTCAGTTTACTTAGCAGAGAGCAACAGCTAAATATATTCAATTCTGATACCAATAAATGAAAAATCATAGCAAAATCGTCAAAACATATCTGTAAACACTTCTAAATTATTTTGGAAGTAACTAGGGCCTACATTGGA	0.6785849315305005	0.7059529904920645	0.5141152674963305	0.542156205512098	0.6117409981028715	0.3824909531994381
0.429032545395504	10:35045835:C:A:A:wC	-0.25629459865688603	33	0.261053177538099	10	MCP	91.25393912519979	91.25393912519979	91.25393912519979	UKBB	123.36239063617701	76.8744186610157	109.24326163737801	0.354960089783456	0.331057448661574	0.208576913768267	ACAGTGCAAAGCTCCGAGTTCCTGGTGAACAGGCTGAAAAGACAAAAGGGAACACTGCTAACAGATTTTTCAACCACTGCTTTCTTCTCCGAAAATTTTATTCTTTTACTTTTCTGCATGAATCTTAGTTTCAAATTTTAGACTCAAATCACCAAAAGGTACTGTCATCCCCCTAAAAAAAGGTTCTAAAGTCATAAACA	0.357963443341886	0.542819114547757	0.270499836085777	0.226786475157004	0.43883052800405	0.210718604572402
-0.027104940818189	8:73436094:A:G:R:wC	-0.11158035037407002	32	0.237583214769263	8	CRP	740.110464652357	740.110464652357	740.110464652357	UKBB	727.04941580231	684.899925132069	873.736347494774	0.18130215194858604	0.199445124698666	0.155163223762518	ACAGTGCAAGACTCCATATAACAAAACAAAACAAATCCAAAAATTGGTTGTGGTGTTTAAAAATAAGTCATCCCCACGAGTTTTAGATCACTGCAACCAATTGGCCATATACCTCCAATTAAGACAAGATTTTCCATACCTCTTCCAATAAGGAGTTTGAATCTTATGTGGATATATTTTTCTTGTTATGCTATGTTGCA	0.943079372635413	0.7309551131156249	0.23502270265716105	0.8811579382497949	0.575851993317952	0.125724291592095
-0.54159090813961	9:127006346:C:G:A:wC	-0.39108923680754	33	-0.24199583536893	9	DVT	627.1375557253659	627.1375557253659	627.1375557253659	UKBB	429.014547923366	478.962115066112	530.621528665697	0.200865576458834	0.127900496777762	0.0976220285363315	ACAGTTGGAAGCATCGCCACTCCTGCACCCTTCTCCCTGGTTAACTAGTGAAATTCTTCCCTTGGGGATTTTATTCATTCCATTGATGTAAGCCCGTCCGCACTTCACTACACTCTTGCAGTCTTAAAATTATGGCTCACTAGGCCCAAAAGGATCTTTAGAAATTAATTTGTCCAATTCTTTTCCCTATGGATGGGGAA	0.019468360131072	0.00520158970896691	0.0220680942718283	0.00701175753718733	0.00222996852699032	0.0131786020269212
-0.10895116749761397	19:12504515:T:C:R:wC	-0.0098459919089868	29,32	-0.5398814697916275	19	Age_at_Menarche,SHBG	529.466772052679	529.466772052679	529.466772052679	UKBB	459.19477351486603	518.294979258547	350.5799948189361	0.22109088927795606	0.238269708623797	0.23318440182734304	ACAGTTAAACATGTTTGGTAAATTAACAGTGGGATAGAAACATGCCACTTGTTGGCGAACTGAGTGAGTGAATCACATAGCCTGGATCACCCCTAATGTTGATTTCCACAGTGGGTCTGCAGTCCTTGGCACGATAAAGTCCTACTACTTATTGTGCAAAAGGGAGTTACCATTAGCAGTGCTGAGACTGTGTGTCCTTA	0.6724607027292311	0.942181043634304	0.04918443882861565	0.5985394020140661	0.9045731766519594	0.0193399172747587
0.0029722103683100607	6:143185891:A:G:A:wC	0.148417778039184	29	-0.250328796366538	6	BMI	224.28987419612	224.28987419612	224.28987419612	UKBB	224.100437701277	248.276855355566	188.717315709809	0.3159522315218129	0.144024718010759	0.353501645911579	ACAGTTAAATGCCTTTATTGCCTTTCTTTTTAAGGATTGCTTCTGAGAATTAGAGCCTTTCATTCTACTCATCCTCCAAAATAATAAACACAGGGTAGGGAAAATTCACTGCACAAATCTTTCACTCACATGGATGACACTAAATCATATCCCTCAGAATTCTCCTTTCCTTGAAGGTCCTAACCCTGTAAGAATTCATA	0.99497236415862	0.401365579838887	0.639714125669526	0.992494290114012	0.30277435498286304	0.478858074340818
0.639078489430838	14:68754142:C:G:R:wC	0.7284197766093721	32	0.25526554947335395	14	Morning_Person	1107.9135960557	1107.9135960557	1107.9135960557	UKBB	1724.2697446480704	1835.48638273047	1320.48688443671	0.144049024434524	0.137256334681768	0.153362950789817	ACAGTTAAGAGGGCAATGCAAAGAAGCTTTGGGAGTAAGCATTCTCTCATATATAAAGTTGAGTTGAGACAGAAGTTACTTTATACAAATATAGGGTTTCTTGTTCCTTCTAATAGGTGGATGGTATTCTTCTTCCTCGAGAGAAGCTGATTAAGTTGGATTCTGTCTATTCCTGGCTTCAGACCTAATCATGACCATTA	4.5489770162580104e-05	5.84538468117099e-07	0.189569584997185	9.14186218167204e-06	1.11442359273455e-07	0.0960217721016101
0.7122843549110051	14:68754142:C:G:A:wC	0.659791767117552	32	0.112636752205631	14	Morning_Person	822.491114852206	822.491114852206	822.491114852206	UKBB	1348.84832288658	1300.165935832	889.028713495062	0.14197831489497	0.138703275193267	0.135775305027566	ACAGTTAAGAGGGCAATGCAAAGAAGCTTTGGGAGTAAGCATTCTCTCATATATAAAGTTGAGTTGAGACAGAAGTTACTTTATACAAATATAGGGTTTGTTGTTCCTTCTAATAGGTGGATGGTATTCTTCTTCCTCGAGAGAAGCTGATTAAGTTGGATTCTGTCTATTCCTGGCTTCAGACCTAATCATGACCATTA	2.88893138219058e-06	9.48819969940082e-06	0.563336626860921	5.25246862285576e-07	1.96629499599281e-06	0.406775144281549
0.21539411189273	1:45064805:C:A:A:wC	-0.21527145738948894	31	0.630154635559407	1	HbA1c	306.000204938312	306.000204938312	306.000204938312	UKBB	355.526798533065	263.55784504615	472.202838139844	0.374218714066088	0.232859621288815	0.302920238968481	ACAGTTACTAATACCCACCCTATGCCAGACTGTATGCCTAGGGTCTTGAGTGTTCCAGGATGAATCAGAGAATCTCTCTGCCCTCAAGAAGCTCAGCATAAGCTACTCTGGGCACACTGCCTACGGGGTAGCCCTGCTCCACAAGGAGCAGTAAAAAAATTAAATAAATAAATAAAACAAAGAGCTCAGAATCTCCCAGA	0.816194995795515	0.556264227742437	0.106332407370284	0.5648967459768499	0.3552422823602729	0.0375011531099155
0.0518608912061642	1:45064805:C:A:R:wC	-0.406717480690014	31	0.9155740688465832	1	HbA1c	342.002969835361	342.002969835361	342.002969835361	UKBB	354.626693758062	257.83593446731703	645.434951822754	0.43177861510663895	0.25855028299711	0.22927709304267	ACAGTTACTAATACCCACCCTATGCCAGACTGTATGCCTAGGGTCTTGAGTGTTCCAGGATGAATCAGAGAATCTCTCTGCCCTCAAGAAGCTCAGCATCAGCTACTCTGGGCACACTGCCTACGGGGTAGCCCTGCTCCACAAGGAGCAGTAAAAAAATTAAATAAATAAATAAAACAAAGAGCTCAGAATCTCCCAGA	0.969719809490093	0.249914076926483	0.00033848770303432	0.904396081069638	0.115702801269114	6.51578195537613e-05
-0.3627921537134071	1:219748818:C:G:R:wC	-0.0347441972487032	33	-0.335691976874056	1	Inguinal_Hernia	541.8781796977011	541.8781796977011	541.8781796977011	UKBB	422.401575635921	528.851560697071	429.895617512182	0.198953140632499	0.12691299405118	0.0957755045498664	ACAGTTACTACACTTTCATTAAACTTTCCTTTTCTTCCCTTTCCCTTGTTTTGCTATAGCATAAGGTCTGTGGGTACAACGTCTGTCTTATTTCTGCAACTCTTTCAAAATCTAGCAGTAAACTGCATTAGTAGGAGCTCAATAGCTGTTAGCTGAATTAGAGAATGAATGAAGTTTACAGGATCACCTCATACATGTTT	0.138106757248216	0.84422670595739	0.000959866896071951	0.0682268591006432	0.7842660614420709	0.000456628173695121
-0.282170604637396	1:219748818:C:G:A:wC	0.0447286381584955	33	-0.334055852387555	1	Inguinal_Hernia	709.5879232074969	709.5879232074969	709.5879232074969	UKBB	581.826188413786	732.226182523833	562.694929941634	0.157111131813293	0.103311040211328	0.0953893587811256	ACAGTTACTACACTTTCATTAAACTTTCCTTTTCTTCCCTTTCCCTTGTTTTGCTATAGCATAAGGTCTGTGGGTACAACGTCTGTCTTATTTCTGCAAGTCTTTCAAAATCTAGCAGTAAACTGCATTAGTAGGAGCTCAATAGCTGTTAGCTGAATTAGAGAATGAATGAAGTTTACAGGATCACCTCATACATGTTT	0.14486394996329902	0.747596391324307	0.000970010834564725	0.0724955172664014	0.665050227465861	0.000461737504513798
-0.160337057937668	12:20237623:G:C:A:wC	-0.112081302357658	33	0.07100408209111	12	AFib	496.753025061038	496.753025061038	496.753025061038	UKBB	446.291944980991	459.3865129069381	522.287912975135	0.184380130847512	0.126862604456007	0.0918942706532326	ACAGTTACTTTTTCAACTCTTGTCCCGCTCCTCACCTCCCGCCTCTAGTAGTCCCGAGTGTGTATTGTTGCCCTGTTTTTGCCCTGTGACTTTTTTATTCAGATTTAAATTCTCTGGTAAAATTTTCTATCTTTTCATCTATTTTTCATCTTTCTCTTTGTTTTCTTGAGTGTATTAGTTATAATGATTTAATGTCCTTA	0.528713284959601	0.481932019203254	0.5108704961331489	0.384518752697891	0.37697388219229	0.43971682954348495
-0.529781458079609	12:20237623:G:C:R:wC	-0.174674948650036	33	-0.0907829816123515	12	AFib	526.447743140981	526.447743140981	526.447743140981	UKBB	365.5947198036589	465.55168874660797	491.793791822283	0.183040736288533	0.13953622457354994	0.100153161138476	ACAGTTACTTTTTCAACTCTTGTCCCGCTCCTCACCTCCCGCCTCTAGTAGTCCCGAGTGTGTATTGTTGCCCTGTTTTTGCCCTGTGACTTTTTTATTGAGATTTAAATTCTCTGGTAAAATTTTCTATCTTTTCATCTATTTTTCATCTTTCTCTTTGTTTTCTTGAGTGTATTAGTTATAATGATTTAATGTCCTTA	0.0112699117646759	0.299554390930457	0.4357075130877671	0.0037996090236113796	0.21063360097110506	0.3647022154358621
0.39717368865400704	11:9753601:G:A:A:wC	1.43708005486106	30	0.313313077368355	11	DBP	1157.45732491055	1157.45732491055	1157.45732491055	UKBB	1522.6517144538598	3134.621504421141	1438.3434648138	0.10388334649430804	0.0990054559126359	0.0692758751000415	ACAGTTAGATAATGCATGTAAAGGATGTATTTATTTTATTTTTAAAATAAATGACAGCTGCTGTTACCTGTTATCTCAGGAAGGGGTTGCATAAGGCATAGATGATAGGCCAACTAAACACAGTAGGTTGCAAATTAGATATCAGAAATTTGAATCTCTGTCCTTACTGTGTCTTAATCTTGTTTGGCTTTTTGAAAAGT	0.000350662575010406	7.753213553071088e-47	1.52856369511261e-05	0.000131695458723064	9.713048166969591e-48	6.10595934447255e-06
0.156687543373651	11:9753601:G:A:R:wC	1.4387574415366	30	0.21521496881687305	11	DBP	958.426427478878	958.426427478878	958.426427478878	UKBB	1069.45890203719	2599.28872173436	1112.01176799553	0.111312474831682	0.0816628722521881	0.0775177335425098	ACAGTTAGATAATGCATGTAAAGGATGTATTTATTTTATTTTTAAAATAAATGACAGCTGCTGTTACCTGTTATCTCAGGAAGGGGTTGCATAAGGCATGGATGATAGGCCAACTAAACACAGTAGGTTGCAAATTAGATATCAGAAATTTGAATCTCTGTCCTTACTGTGTCTTAATCTTGTTTGGCTTTTTGAAAAGT	0.231319886431364	1.7415127657085199e-68	0.00947189552296107	0.15923862477970802	1.78419038711866e-69	0.00549760285555533
1.65053745633028	1:11905995:C:A:A:wC,1:11905995:C:A:A:wC:Alt_1-11905974-R	2.68738360563449	30	0.8808134260836141	1	SBP	967.730373842886	967.730373842886	967.730373842886	UKBB	3038.03737828372	6234.1702189508715	1781.6295358394602	0.0824697509874092	0.0867907171953607	0.0754107572476329	ACAGTTAGCATAAGATGTGAGAAGTGTTGACAGGAAGCTGCAGCTTAGATGGGATGATCACAACTCCATGGCAACAAGATGACACAAATGCAGCAGAGAACCCAGGGGACAGGAGCCTCTTGCAGTCTGTCCCTAGGCCCAGCCCTGCTTGTCCTCCCTGGCTGTTATCTTCAGTACTGCAAAGAGAACACAGACATATC	6.164407161271627e-88	3.8216115731714767e-209	1.19053886792258e-30	4.171285436016928e-89	1.6488051966672188e-210	1.6089891017510399e-31
1.46743889035546	1:11905995:C:A:R:wC,1:11905995:C:A:R:wC:Alt_1-11905974-R	2.3231320671857403	30	0.717804379261483	1	SBP	919.323364919393	919.323364919393	919.323364919393	UKBB	2540.29399563082	4598.9279642703	1510.47181175484	0.0814591846707164	0.0790564371112662	0.0782703984948162	ACAGTTAGCATAAGATGTGAGAAGTGTTGACAGGAAGCTGCAGCTTAGATGGGATGATCACAACTCCATGGCAACAAGATGACACAAATGCAGCAGAGACCCCAGGGGACAGGAGCCTCTTGCAGTCTGTCCCTAGGCCCAGCCCTGCTTGTCCTCCCTGGCTGTTATCTTCAGTACTGCAAAGAGAACACAGACATATC	1.842208260064289e-71	1.7339677580623487e-188	2.57638339644144e-19	1.5018222854454392e-72	8.354451624955704e-190	4.693985725086129e-20
1.79512964929656	1:11905995:C:A:A:wC:Alt_1-11905974-A	2.69691074864482	30	0.7923120240491021	1	SBP	736.731495971583	736.731495971583	736.731495971583	UKBB	2558.4886920717604	4781.082317673549	1276.3035015908001	0.0824264338337337	0.0839838095743154	0.0889582198686302	ACAGTTAGCATAAGATGTGAGAAGTGTTGACAGGAAGCTGCAGCTTAGATGGGATGATCACAACTCCATGGCAACAAGGTGACACAAATGCAGCAGAGAACCCAGGGGACAGGAGCCTCTTGCAGTCTGTCCCTAGGCCCAGCCCTGCTTGTCCTCCCTGGCTGTTATCTTCAGTACTGCAAAGAGAACACAGACATATC	6.411840454105466e-104	7.460845144518093e-225	2.7849718404033597e-18	3.704763915396818e-105	2.972191171792247e-226	5.263887248587379e-19
1.35963302283321	1:11905995:C:A:R:wC:Alt_1-11905974-A	2.16799284182897	30	0.5075851922588479	1	SBP	822.70458475418	822.70458475418	822.70458475418	UKBB	2109.6958176964004	3698.25222572365	1169.94356931915	0.101239224931613	0.0981595948553847	0.0855061063960723	ACAGTTAGCATAAGATGTGAGAAGTGTTGACAGGAAGCTGCAGCTTAGATGGGATGATCACAACTCCATGGCAACAAGGTGACACAAATGCAGCAGAGACCCCAGGGGACAGGAGCCTCTTGCAGTCTGTCCCTAGGCCCAGCCCTGCTTGTCCTCCCTGGCTGTTATCTTCAGTACTGCAAAGAGAACACAGACATATC	3.3302812597790005e-40	5.579441711830278e-107	9.657741940010073e-09	4.0393744712862615e-41	4.2703333240888774e-108	2.91624006176341e-09
1.8064830260189095	1:117953539:C:T:R:wC	2.13858472736782	30	0.5901099200706811	1	ALP	347.13748598090797	347.13748598090797	347.13748598090797	UKBB	1214.2751372763198	1530.3174900134698	523.7191181546859	0.0964824225970262	0.106217896549266	0.10086197960218	ACAGTTATAAACACAGTTTAAAAAATAAAGTCATTTGCAGTAGTATCAAAAAATAAGAACTATATGTGTATAAATTTGACAAAATATGTACAGAACCTGCACATGGAAAACTTTATGTTGTTTTTGAGAGAAATTTAAAAGGACTTAATGGAGAGAAATGCCATGTTGATGAATTTGAATATTCAATATTGTTGGGATGT	4.178205801649649e-77	4.261435092016038e-89	1.5957925343116102e-08	3.1886587140546785e-78	3.7219351689786475e-90	4.89603709628276e-09
1.89055097390042	1:117953539:C:T:A:wC	2.11266674709373	30	0.658515296766539	1	ALP	359.123883022291	359.123883022291	359.123883022291	UKBB	1334.7782830812598	1554.59963006667	567.313136285566	0.0974151563080933	0.10268358927663697	0.0921854119702306	ACAGTTATAAACACAGTTTAAAAAATAAAGTCATTTGCAGTAGTATCAAAAAATAAGAACTATATGTGTATAAATTTGACAAAATATGTACAGAACCTGTACATGGAAAACTTTATGTTGTTTTTGAGAGAAATTTAAAAGGACTTAATGGAGAGAAATGCCATGTTGATGAATTTGAATATTCAATATTGTTGGGATGT	9.377443215632606e-83	5.496215235582987e-93	3.73045049869916e-12	6.7144179184941665e-84	4.641931972051767e-94	9.10643678084892e-13
-0.278241782940148	6:143185891:A:G:R:wC	-0.17435034752144798	29	0.127428444136233	6	BMI	237.187351065112	237.187351065112	237.187351065112	UKBB	196.37120218497398	210.152932962821	259.304854720759	0.260665507236978	0.194775094433326	0.31051130706892305	ACAGTTAAATGCCTTTATTGCCTTTCTTTTTAAGGATTGCTTCTGAGAATTAGAGCCTTTCATTCTACTCATCCTCCAAAATAATAAACACAGGGTAGGAAAAATTCACTGCACAAATCTTTCACTCACATGGATGACACTAAATCATATCCCTCAGAATTCTCCTTTCCTTGAAGGTCCTAACCCTGTAAGAATTCATA	0.41478192616364	0.471924029345379	0.802374177972361	0.285778399187137	0.37071398393948496	0.6815252926176322
0.09074020757993943	19:12504515:T:C:A:wC	0.06948692002644061	29,32	-0.3985937675051845	19	Age_at_Menarche,SHBG	447.927876442738	447.927876442738	447.927876442738	UKBB	461.7674760370391	463.1996005020871	335.038257652719	0.20244791128208894	0.19333054274112	0.29447696522855604	ACAGTTAAACATGTTTGGTAAATTAACAGTGGGATAGAAACATGCCACTTGTTGGCGAACTGAGTGAGTGAATCACATAGCCTGGATCACCCCTAATGTCGATTTCCACAGTGGGTCTGCAGTCCTTGGCACGATAAAGTCCTACTACTTATTGTGCAAAAGGGAGTTACCATTAGCAGTGCTGAGACTGTGTGTCCTTA	0.7805626446305349	0.7725738568011735	0.20324638254956898	0.658078326110841	0.6648100949386581	0.10636039988424734
-0.0016509886941909698	8:73436094:A:G:A:wC	0.129844017333263	32	-0.165547233446351	8	CRP	618.2497737124929	618.2497737124929	618.2497737124929	UKBB	617.446934094091	676.430352919004	551.0750248262809	0.18978574075436894	0.18198264873425604	0.6343117039988599	ACAGTGCAAGACTCCATATAACAAAACAAAACAAATCCAAAAATTGGTTGTGGTGTTTAAAAATAAGTCATCCCCACGAGTTTTAGATCACTGCAACCAGTTGGCCATATACCTCCAATTAAGACAAGATTTTCCATACCTCTTCCAATAAGGAGTTTGAATCTTATGTGGATATATTTTTCTTGTTATGCTATGTTGCA	0.997449202749653	0.648097093170119	0.874015751193721	0.993059110925024	0.475538461219104	0.794102380756902
0.692301954693528	3:82262744:T:C:R:wC	1.31097068436616	33	0.61317153793831	3	Hypothyroidism	33.9323336418885	33.9323336418885	33.9323336418885	UKBB	55.33827350287721	84.2585749785309	51.325043392775896	0.455014189765742	0.298717152432989	0.25898546433457004	ACAGTGTTTATAAAGTCTATAGCAGTGTGTAGTAATTTCCTAAGCCCTCATAGTCACTCACCACTCACTCACTGACCCACCCAGAGCAAATTCCAGCCCTGCAAGCTTCATTCGTGATAAGTGCCCTATACAACAGTATCATTTTTTATCTTTTACATCATATTTCTTACTGTACCTTTTTATGTTTAGATACACAAATA	0.22979204147639695	3.49412126744082e-05	0.0292354211513994	0.12813558792926	1.1404653143491804e-05	0.0179043381655332
0.151931247815573	4:77221247:C:T:R:wC	-0.211074293145998	28	0.5366070904010389	4	eGFR	387.953742222185	387.953742222185	387.953742222185	UKBB	432.004006367961	335.104847549493	562.271583588133	0.247230702793756	0.17074213155582202	0.378090882190953	ACAGTGTGCACCTGGTGGGAATTGGGAGTCTTTCACTCATGATTACAATTATTTGAATTGTATCTAATTGTGTGAGGAGCTGGAGTGCATGGCGTGGTCCGGCAGGTCTGACTGGAGGAAGCAGAGATTGCCAATGGCACCCATGGGCTCTTCCCTTTTCTGTGTGCCGGGCCCGCTGCCCCTGCCCTGGACTCTCCCTG	0.693736316479474	0.300172823226851	0.385465832934579	0.538863647983586	0.21637798398974695	0.155824905726429
0.193180143821305	4:77221247:C:T:A:wC	-0.373558320665872	28	-0.6153702607798729	4	eGFR	668.002177974673	668.002177974673	668.002177974673	UKBB	763.982366992637	515.714671601528	435.584765599252	0.162981466101187	0.12929528390648198	0.5544070896683579	ACAGTGTGCACCTGGTGGGAATTGGGAGTCTTTCACTCATGATTACAATTATTTGAATTGTATCTAATTGTGTGAGGAGCTGGAGTGCATGGCGTGGTCTGGCAGGTCTGACTGGAGGAAGCAGAGATTGCCAATGGCACCCATGGGCTCTTCCCTTTTCTGTGTGCCGGGCCCGCTGCCCCTGCCCTGGACTCTCCCTG	0.390098897846503	0.008403231836309309	0.545764129481574	0.23590318942834895	0.0038623867035449204	0.26701582238434
0.25265455996313	1:230844273:T:C:A:wC	-0.037530924385367	30	-0.6972525525406359	1	SBP	62.6685556241854	62.6685556241854	62.6685556241854	UKBB	73.982600017238	61.26153517472079	38.5902144363099	0.346624937530983	0.409918988586365	0.294888297705808	ACAGTGTGCTGCCACCCTCAACCGGGCAACCCTCGGGCTGGCCTCTGCCCCTGTGACCAGTCAGTGCCAGGGCTGAGCAATCCCCCCATCTATCACCTCCCCCTGAACCCGAAGGGAAAGACCTCAAGGAGGTTGTTGTGGTAAGAAAAATCACTATGCGCCACTGAACCTCTTTCTCCACAGTCTTGTCTTTCACCTCC	0.5617053082401999	0.952164919415434	0.0284895999476624	0.466063464863085	0.92705007207015	0.0180562170718917
0.033559139141881	1:230844273:T:C:R:wC	-0.21147204301772	30	0.227365532986118	1	SBP	77.6022029517707	77.6022029517707	77.6022029517707	UKBB	79.1052286372807	67.1630096605877	90.5355127596619	0.291864532821295	0.34300596028824004	0.182473697115645	ACAGTGTGCTGCCACCCTCAACCGGGCAACCCTCGGGCTGGCCTCTGCCCCTGTGACCAGTCAGTGCCAGGGCTGAGCAATCCCCCCATCTATCACCTCTCCCTGAACCCGAAGGGAAAGACCTCAAGGAGGTTGTTGTGGTAAGAAAAATCACTATGCGCCACTGAACCTCTTTCTCCACAGTCTTGTCTTTCACCTCC	0.934186453045088	0.6498644585053871	0.26810406230242	0.908459466917616	0.537547512916844	0.21275774301712505
3.11910335278178	4:124670681:C:T:R:wC	2.98431257448057	27	2.63328104514228	4	Plt	968.22055812393	968.22055812393	968.22055812393	UKBB	8414.96385914028	7662.13858648428	6007.451981464449	0.110696625636759	0.071687895163453	0.0682213965060777	ACAGTGTGGGGAAGGATGTACCCCTTTAATCTCAAGAGGCAAGAAAATATCGAAACAGATGACTTTGGCAGGTTTGCTGAAGGCTGGCGGCAGGTTGGCCGGGCCGCAATCAGTGGCCTCCAGAGTTCAGCGTGACAGGAAGCAGGGGCTGCTGCTCTGCCTGGTCATTAGTGAGGAGCAAGAGAGCCTGATGATTAGTC	7.096906937545896e-173	0.0	0.0	1.1178795145545591e-174	0.0	0.0
3.22453964928878	4:124670681:C:T:A:wC	3.2748811855623	27	3.06402170545984	4	Plt	1069.9577506944302	1069.9577506944302	1069.9577506944302	UKBB	10003.763968335501	10357.644181559699	8950.344087081021	0.116803141844357	0.0621773923206931	0.0881072438376672	ACAGTGTGGGGAAGGATGTACCCCTTTAATCTCAAGAGGCAAGAAAATATCGAAACAGATGACTTTGGCAGGTTTGCTGAAGGCTGGCGGCAGGTTGGCTGGGCCGCAATCAGTGGCCTCCAGAGTTCAGCGTGACAGGAAGCAGGGGCTGCTGCTCTGCCTGGTCATTAGTGAGGAGCAAGAGAGCCTGATGATTAGTC	5.3679376057716666e-166	0.0	2.4394506020664976e-263	9.267174062401673e-168	0.0	5.599968508874074e-265
-0.32482620695911063	4:3449915:A:G:R:wC	-0.271591491220516	27,29,31	0.4325043075445357	4	LDLC,Plt,SHBG	224.55301541557495	224.55301541557495	224.55301541557495	UKBB	186.824332005331	168.20993735562	285.97640374510104	0.445593445913768	0.18588478385885104	0.23280292737092	ACAGTGTGGGTGTCACGCTGAGGGCATTGTGTCCCACAGACGTGAGCGGCTACTCCAGCTCCCTGCGGGAGGCCCTGGTCCCCCTGGTCGCCGACCACAAGTGCAGCAGCCCTGAGGTCTACGGCGCCGACATCAGCCCCAACATGCTCTGTGCCGGCTACTTCGACTGCAAGTCCGACGCCTGCCAGGTGAGCTGGTGC	0.33695164806725714	0.2540049878895147	0.07386035545186438	0.205458997254952	0.16075587643478095	0.03143455690003679
-0.3995350280127917	4:3449915:A:G:A:wC	-0.21220044753634132	27,29,31	-0.1516787283111916	4	LDLC,Plt,SHBG	205.00931821889	205.00931821889	205.00931821889	UKBB	121.64116327464599	175.52776111683602	165.248033340397	0.787234267227074	0.274565963787229	1.24131973743544	ACAGTGTGGGTGTCACGCTGAGGGCATTGTGTCCCACAGACGTGAGCGGCTACTCCAGCTCCCTGCGGGAGGCCCTGGTCCCCCTGGTCGCCGACCACAGGTGCAGCAGCCCTGAGGTCTACGGCGCCGACATCAGCCCCAACATGCTCTGTGCCGGCTACTTCGACTGCAAGTCCGACGCCTGCCAGGTGAGCTGGTGC	0.4566899561487001	0.21570330032989707	0.6395115598685349	0.3053023224782029	0.14496129377400874	0.5558766666016647
0.00606894204154808	7:130567807:T:C:A:wC	-0.28385849957922304	28	0.290972286099599	7	Neutro	582.138915442559	582.138915442559	582.138915442559	UKBB	583.664609743181	477.91724111480596	713.418577404399	0.23065019051297306	0.127339359547735	0.34701615487430604	ACAGTGTTAAAATACTGACTCCAAAATACAGCCTGGCAGTTTATCTTCTCGAGTTTCCTGTTTCTATGACACTGTACGGTGAGATGGCCAAATGCAGACCCCAGAGCCAGAATGCCAAGCTCTGCCACCAGCTCCTCACACAACCCTGCACAAATCACTTTAACTCTCTGTGCCTCAGTCTCCTCATCTGTAAAATGAGG	0.988578043031042	0.047383526955769986	0.6884758035022279	0.9790082269203628	0.0258039436827589	0.401751176835714
-0.079596088131529	7:130567807:T:C:R:wC	-0.6300117437131451	28	-0.33892406300684	7	Neutro	424.25722297757204	424.25722297757204	424.25722297757204	UKBB	401.069080786483	274.185534627754	334.922781100107	0.251864267758912	0.177889933960317	0.5493249550068621	ACAGTGTTAAAATACTGACTCCAAAATACAGCCTGGCAGTTTATCTTCTCGAGTTTCCTGTTTCTATGACACTGTACGGTGAGATGGCCAAATGCAGACTCCAGAGCCAGAATGCCAAGCTCTGCCACCAGCTCCTCACACAACCCTGCACAAATCACTTTAACTCTCTGTGCCTCAGTCTCCTCATCTGTAAAATGAGG	0.852224163123963	0.00101142389297431	0.7916796969586719	0.751981474529802	0.0003977355882507109	0.537246053742475
0.251253909506049	18:42085852:C:T:R:wC	0.278112774756474	32	0.24501496098270495	18	LOY	262.392275806207	262.392275806207	262.392275806207	UKBB	312.469423969287	318.29891502911704	311.239622405548	0.315145399423413	0.268481261936755	0.23550092527961	ACAGTGTTACTTTTTTCAATATTTTTATTGGTGTTAGTCCCTAAACTATTTCCTTTATATAGGTTTCAAATTCTCAGTTAGGCTACAAACAGCTTAAAGCCAATGACACATCTTTAATTTCCTCATCAGCTCTTCCCATGCCCTTTACCACATAAGAATTCATACCATGCCTAAAATATTGTTTCGGCTTAAGTAAATGT	0.620419160303685	0.475283865246108	0.451881492044553	0.4252980407757601	0.300260900900474	0.298154499415508
0.201239220273845	18:42085852:C:T:A:wC	0.5239340378412211	32	0.298288408296719	18	LOY	406.36970029296	406.36970029296	406.36970029296	UKBB	466.63855296331803	583.814167698643	500.738271480789	0.191482005303544	0.196107442424846	0.2108274386283	ACAGTGTTACTTTTTTCAATATTTTTATTGGTGTTAGTCCCTAAACTATTTCCTTTATATAGGTTTCAAATTCTCAGTTAGGCTACAAACAGCTTAAAGTCAATGACACATCTTTAATTTCCTCATCAGCTCTTCCCATGCCCTTTACCACATAAGAATTCATACCATGCCTAAAATATTGTTTCGGCTTAAGTAAATGT	0.482888225897259	0.023326756278532004	0.279508089260177	0.29327865979186496	0.00754752131909135	0.15711358395549402
0.116917863737873	5:71824386:A:G:R:wC	0.19048019118738	28	0.499807725280605	5	Mono	1185.13668593825	1185.13668593825	1185.13668593825	UKBB	1285.86875665423	1351.88400971258	1677.92448252151	0.148458980648962	0.0933456380736467	0.257753329551884	ACAGTGTTCTTTCCATTCTGCCACATGGAACTATGGGATTTTATTTGCTTTATTTGTCTATTTATATAAAGTTATTTGTTTGTTAAGCTACAATAGCCTATGAATACAAACACAATAACATCTCTTTTGTGTTTCAAACTAAATAAGCCCTGTCTCAGTAGCAGAATATGTAGTAGTCCTTGTGAGACCTGTGATGTTTC	0.597059577124043	0.071947847864473	0.17524536274397304	0.4309639379089609	0.0412915803667721	0.0524899921410462
0.0200882889289512	5:71824386:A:G:A:wC	0.320132649711867	28	0.439541003448386	5	Mono	1313.2166959635902	1313.2166959635902	1313.2166959635902	UKBB	1332.30485256989	1638.8977643352896	1780.4412986462198	0.163329676572209	0.10160913359050698	0.257859834193262	ACAGTGTTCTTTCCATTCTGCCACATGGAACTATGGGATTTTATTTGCTTTATTTGTCTATTTATATAAAGTTATTTGTTTGTTAAGCTACAATAGCCTGTGAATACAAACACAATAACATCTCTTTTGTGTTTCAAACTAAATAAGCCCTGTCTCAGTAGCAGAATATGTAGTAGTCCTTGTGAGACCTGTGATGTTTC	0.946026811398571	0.0037827695438782897	0.2591520658607689	0.9021132130831508	0.00162919475366735	0.0882740237178558
1.97034832996937	7:18948183:C:G:R:wC	-0.12942361270776198	32	0.24182190368078105	7	Balding_Type4	26.4163627315697	26.4163627315697	26.4163627315697	UKBB	103.563559068488	24.1855749423598	31.2238327877076	0.7612643784177429	0.820480789145321	1.06655650008693	ACAGTGTTGTAAAACGCTAGAAGGTATTCCTCCTATCTACCTGTAATTTTGTATCTATTAACCAACCTTTTCCTATTTCTCCCTCTCTCCACTCACTTCCCAACTTCTGGTAAACACTATTCTACTCTCTACTTCCATGACATCAACTCTTTTGGCTTCCACATGTAAGTGAGATTGTGCGGTATTTATTTTTTTTGTGC	0.0302614900834553	0.932939753577788	0.891470664719589	0.00964628064754535	0.8746607450784509	0.820632568940586
2.29126038198952	7:18948183:C:G:A:wC	0.7191040178749749	32	0.596037881351183	7	Balding_Type4	20.8586909144347	20.8586909144347	20.8586909144347	UKBB	101.522745605746	34.2981734956761	31.4351256580405	0.446880910101838	0.773613204157022	1.09016216612746	ACAGTGTTGTAAAACGCTAGAAGGTATTCCTCCTATCTACCTGTAATTTTGTATCTATTAACCAACCTTTTCCTATTTCTCCCTCTCTCCACTCACTTCGCAACTTCTGGTAAACACTATTCTACTCTCTACTTCCATGACATCAACTCTTTTGGCTTCCACATGTAAGTGAGATTGTGCGGTATTTATTTTTTTTGTGC	1.6455563913947799e-06	0.530939918395197	0.7195672309254141	2.9403910980382903e-07	0.3526095733066429	0.584555718817575
2.0335084702751	3:82262744:T:C:A:wC	2.68379834038548	33	1.39949275004655	3	Hypothyroidism	12.6409598091936	12.6409598091936	12.6409598091936	UKBB	51.0208187894769	79.7387962931059	32.6785698613603	0.466965598624961	0.31625331614219504	0.340936434733363	ACAGTGTTTATAAAGTCTATAGCAGTGTGTAGTAATTTCCTAAGCCCTCATAGTCACTCACCACTCACTCACTGACCCACCCAGAGCAAATTCCAGCCCCGCAAGCTTCATTCGTGATAAGTGCCCTATACAACAGTATCATTTTTTATCTTTTACATCATATTTCTTACTGTACCTTTTTATGTTTAGATACACAAATA	5.8074782101078196e-05	1.0761302553516898e-16	9.73194050395088e-05	1.33231851532137e-05	2.134490061832e-17	4.04578202630919e-05
-1.13287206404409	9:102130554:G:T:R:wC	-0.14027820377665198	33	-0.562908142994063	9	DVT	487.226234728358	487.226234728358	487.226234728358	UKBB	221.845481063329	442.14331956024597	328.254644241358	0.215672478016819	0.122603091425744	0.12863136692288302	ACAGTTCACAGCCCAGCACGTGGCCGCACTGCCCACTCTGCTCCGTGAGGACAGGGCCTCGCTGTCCCCTGAAGGACTCTGGCAAAATAGCCTGCCAAAGACCTCAATCTGATTAAAGAAAGGAAGGACATTGGAGAAAGGAAGAAATAAACGAAAGAAAAATGATGGAGAGAAGGGGAGAGAGAGAAGGAGAGAGGCCC	7.72576289991117e-07	0.348578261267242	3.0842589338425e-05	1.49850696584499e-07	0.252555087765148	1.2080257318929e-05
-1.00295607388445	9:102130554:G:T:A:wC	0.0824542059531784	33	-0.526780875814837	9	DVT	490.403510461798	490.403510461798	490.403510461798	UKBB	244.933029693059	518.4064798848381	339.651100334003	0.22835889711925	0.144861828070552	0.15051512852419402	ACAGTTCACAGCCCAGCACGTGGCCGCACTGCCCACTCTGCTCCGTGAGGACAGGGCCTCGCTGTCCCCTGAAGGACTCTGGCAAAATAGCCTGCCAAATACCTCAATCTGATTAAAGAAAGGAAGGACATTGGAGAAAGGAAGAAATAAACGAAAGAAAAATGATGGAGAGAAGGGGAGAGAGAGAAGGAGAGAGGCCC	4.932389082092e-05	0.6645768845169029	0.000977456115449901	1.12304106499191e-05	0.5692257914790511	0.000465514192930497
0.6016354979182059	6:54857525:A:C:R:wC	0.36407031341935997	28,30	-0.13656684050149484	6	DBP,Mono	548.160674926097	548.160674926097	548.160674926097	UKBB	789.162944264167	726.8809671914149	539.2221080680449	0.14952233771612802	0.12088087590344	0.292359702431064	ACAGTTCACATTCCTGCCTGCCCAGGACAGGGAGCTGGTGCAGCCCCTTTTCATAAATGACAAAATTAAAGCGGAAACTTACAAGCCAGAGACCTCAGCACATTTCACCAGGAGCTCAACCACCCACCCCTATCAGGGCTGGTGCCTGTGCTTGTCACTGGGGTATTTATGAGTGAGCTTGGTAGTTGGTGGCCCAACTC	1.561059256415231e-05	0.00209212005239035	0.7667596795159806	3.5265157609090807e-06	0.0008276624622798505	0.6055026347214735
0.3322179171587035	6:54857525:A:C:A:wC	0.14693534587848903	28,30	-0.06713466682679994	6	DBP,Mono	674.150487762906	674.150487762906	674.150487762906	UKBB	909.790170553169	749.64200429043	658.297280285899	0.174248293944806	0.127104030040092	0.334605470535792	ACAGTTCACATTCCTGCCTGCCCAGGACAGGGAGCTGGTGCAGCCCCTTTTCATAAATGACAAAATTAAAGCGGAAACTTACAAGCCAGAGACCTCAGCCCATTTCACCAGGAGCTCAACCACCCACCCCTATCAGGGCTGGTGCCTGTGCTTGTCACTGGGGTATTTATGAGTGAGCTTGGTAGTTGGTGGCCCAACTC	0.16369398910252975	0.28963079063777897	0.8215498995741866	0.09310438805482384	0.1987505105583235	0.7199921667039871
-0.125059620602926	13:74729327:T:C:A:wC	-0.283739815550845	28	-0.32182789565652503	13	eGFR	683.972692155848	683.972692155848	683.972692155848	UKBB	626.862523241716	562.008224541907	547.257032474497	0.192266332728263	0.15873841823585502	0.3744746358191261	ACAGTTGACTTTCTGCGTACAGTTCTCTCACAGGATCCTGGTTCTGACTTGCTCCAAGTCTTGTCTAAGGTTTGAATTAGTTCATGGTGCAAGTATTCTCTGCATGAATGTTCCTTAGAATTTCAAGCATGCCCCCACATGCAGCGGGTTTAAAATTTTACAGTCACTAACCTAGGTGTTAAAAATTTTAACACTGTTTA	0.673534717861528	0.119725926575865	0.677847022741719	0.515401641131794	0.0738619075407041	0.390113398878161
0.0387364782515772	13:74729327:T:C:R:wC	-0.218589502308688	28	-0.34254434874683803	13	eGFR	751.593765186238	751.593765186238	751.593765186238	UKBB	771.148290960999	645.442877717909	593.481722605072	0.189197660925715	0.12674651193238198	0.33205137452563	ACAGTTGACTTTCTGCGTACAGTTCTCTCACAGGATCCTGGTTCTGACTTGCTCCAAGTCTTGTCTAAGGTTTGAATTAGTTCATGGTGCAAGTATTCTTTGCATGAATGTTCCTTAGAATTTCAAGCATGCCCCCACATGCAGCGGGTTTAAAATTTTACAGTCACTAACCTAGGTGTTAAAAATTTTAACACTGTTTA	0.907179004255279	0.13470439688462102	0.5876839842631729	0.8377746508931129	0.0845960721910965	0.30225932758763296
-0.8667790256393101	16:16284360:C:T:R:wC	0.248269525269512	27	-0.579436129867164	16	RBC	26.835513721364396	26.835513721364396	26.835513721364396	UKBB	14.5923309468046	31.897704228555497	17.918683029329603	0.516118037259065	0.42813115166739096	0.548749551882933	ACAGTTGAGAACTCTTCCCTGCACCCTGACAGCCACCCTTCAGCAAATCCCATTCATCTCACCAAACTGCGTCCCAAACCTGTCTGCCTCTCAGCACCTCTGACCCTCACTCCTGGTCCAACCACCATCATCCTGTACCTGGACTTCTGCAGGAGTGCCCCTGGGATAATGTGCCCCATGGAGGAAGCCTCTGATGCCCG	0.149041464502089	0.661140463906205	0.368116777252648	0.0930701911684042	0.561987930653819	0.291004347048052
-0.504431910920733	16:16284360:C:T:A:wC	-0.38598477532804704	27	-0.5789424556800999	16	RBC	26.8528732764195	26.8528732764195	26.8528732764195	UKBB	19.1269117250088	20.441456144236	18.286343827132303	0.449379757671315	0.49878295993752	0.459941201883177	ACAGTTGAGAACTCTTCCCTGCACCCTGACAGCCACCCTTCAGCAAATCCCATTCATCTCACCAAACTGCGTCCCAAACCTGTCTGCCTCTCAGCACCTTTGACCCTCACTCCTGGTCCAACCACCATCATCCTGTACCTGGACTTCTGCAGGAGTGCCCCTGGGATAATGTGCCCCATGGAGGAAGCCTCTGATGCCCG	0.3565384912210089	0.547792351178196	0.27538339299087605	0.261646944977196	0.4390176249056029	0.208127347937132
0.4590863842049121	19:18166827:A:C:R:wC	-2.25931191084193	32	-0.27771394171173	19	CRP	66.108575009232	66.108575009232	66.108575009232	UKBB	90.9663554030087	13.8083807747969	54.615285196168784	0.5923357091628161	1.39983275069833	1.00099227688624	ACAGTTGAGCCCGAGAGGTCGAGGCTGCAGTGCGCTGTGGTCACGCCACTGCACTCCAGCCTGGGCGACAGAACGAGACCCCATCTCAAAAGAAAAAAAACAGCTCTGGTCCATATGCCCCCAGCCTCACGTGGGCTACAACCTCTTCCCCCATCCCCCGTCCATTCCCCACCAGCAACCTCAGGGCCTTTGCACTCCCT	0.632817219148585	0.22043244891897495	0.8657296834902869	0.438313513837426	0.106530238500607	0.781443310781327
-1.0448574855511898	19:18166827:A:C:A:wC	0.647456982901393	32	0.421790753866081	19	CRP	59.622256909854094	59.622256909854094	59.622256909854094	UKBB	28.837499319227295	93.13673508798679	79.8407815072693	1.53325074863365	0.5099476996743061	0.8423298804604201	ACAGTTGAGCCCGAGAGGTCGAGGCTGCAGTGCGCTGTGGTCACGCCACTGCACTCCAGCCTGGGCGACAGAACGAGACCCCATCTCAAAAGAAAAAAACCAGCTCTGGTCCATATGCCCCCAGCCTCACGTGGGCTACAACCTCTTCCCCCATCCCCCGTCCATTCCCCACCAGCAACCTCAGGGCCTTTGCACTCCCT	0.6833358388014859	0.360000740163746	0.745087964270679	0.495576990662594	0.204208012552524	0.616552036897966
0.4594190668337779	1:170670424:T:C:A:wC	-0.195541543109321	33	-0.395701820452241	1	AFib	40.353610006720295	40.353610006720295	40.353610006720295	UKBB	55.8983836420467	35.3370598606642	30.6944713319517	0.43358860004018	0.381755027224894	0.314335904883084	ACAGTTGATCCTTCCTTTGCATCACAGCTTTACAATATATATCCTCCATTATCTTACATAACTCATTTTTGAAGTTACTTGCTTATATATCTGTTTTTCCTCACTAAATTTTGAGCTCCTTGTGGGAAAGATTGACCTTTCATACTTACCAGCCAGTACTCATCACCAGTAGTAAGCATATATTACATTAAATAGAAAGA	0.429570682141594	0.6987947022736171	0.267449070758514	0.28933859466102	0.608498911382082	0.20808444000134804
-0.0844587995697356	1:170670424:T:C:R:wC	-0.132584811114869	33	0.392421937890635	1	AFib	41.4882370081425	41.4882370081425	41.4882370081425	UKBB	38.7345097879572	37.6667179780406	53.8865063754746	0.503260565146877	0.3842236630057079	0.242212105226548	ACAGTTGATCCTTCCTTTGCATCACAGCTTTACAATATATATCCTCCATTATCTTACATAACTCATTTTTGAAGTTACTTGCTTATATATCTGTTTTTCTTCACTAAATTTTGAGCTCCTTGTGGGAAAGATTGACCTTTCATACTTACCAGCCAGTACTCATCACCAGTAGTAAGCATATATTACATTAAATAGAAAGA	0.917195406146472	0.800952884035269	0.146200247783994	0.8667223686829549	0.7300402755527801	0.105198289585487
2.07391205531506	2:145778811:GC:G:A:wC	2.03987074489436	29	0.759932378927973	2	eBMD	160.56205846654498	160.56205846654498	160.56205846654498	UKBB	676.752724872441	659.510875940803	271.457989001382	0.147964081520346	0.148558092768108	0.28784125137127303	ACAGTTGATTATGGTCTCAGAATAAGATAATATGCTTTCAAATAGTAATATTGATTTGACCTATTGTTAGTCTTCAAGGACAGTGATTAAAGATGGTTGCATTTAAAAACAAAACAATGTGTCCATTCTACATGCTAGGTTCCCCTAACATTGTATTTCTTTTCCTAAGGGATGAAACTGGTGGTCCATCAGGTAGACA	1.1441681307915901e-43	4.77754915724369e-42	0.0237804494281429	1.23871789765873e-44	6.6092959153024875e-43	0.00828792808464932
2.41146465207886	2:145778811:GC:G:R:wC	2.22203405061144	29	1.59591888774847	2	eBMD	294.718630763234	294.718630763234	294.718630763234	UKBB	1564.87516906756	1372.95711661812	890.109319606357	0.11037779269957	0.113431010881857	0.166418874978495	ACAGTTGATTATGGTCTCAGAATAAGATAATATGCTTTCAAATAGTAATATTGATTTGACCTATTGTTAGTCTTCAAGGACAGTGATTAAAGATGGTTGCCATTTAAAAACAAAACAATGTGTCCATTCTACATGCTAGGTTCCCCTAACATTGTATTTCTTTTCCTAAGGGATGAAACTGGTGGTCCATCAGGTAGACA	1.2628040970479293e-104	2.080431822817549e-84	8.401617711389709e-21	8.233745602627936e-106	1.90797114541416e-85	8.82808007555308e-22
0.8673476068368371	14:96906740:G:T:R:wC	0.42497968590677904	32	0.43100602811021904	14	CRP,UA	134.242819978297	134.242819978297	134.242819978297	UKBB	244.889273789222	180.21819713222197	180.768361951893	0.326613152702271	0.386377535836085	0.464623762743235	ACAGTTGCAGAGGAGAAGCTCAAGGAAGCTCTTACTCATTGTCCATTCTCAGCTACTTCTCACCTACCTGCTCACTGAATCTTGGCATTCGCAGGCCTCGGCCCTAGACCTTTTTTCTTCACCCTCTGCTCTCTCTCCCTTGGTCTGTTTATTCCTATGACTGATACCAATGACTCAAACTTCAGTCTCCAGCGAGGCTC	0.0254115514853421	0.4421716010063221	0.5114053415002029	0.00791719717452779	0.271372272756504	0.3535916154962029
0.21143612184540694	14:96906740:G:T:A:wC	0.489337909574148	32	0.32770193381530105	14	CRP,UA	134.996270333435	134.996270333435	134.996270333435	UKBB	156.082425397473	189.769681287353	169.679811049327	0.35486009305208505	0.308151884897762	0.30352604391566	ACAGTTGCAGAGGAGAAGCTCAAGGAAGCTCTTACTCATTGTCCATTCTCAGCTACTTCTCACCTACCTGCTCACTGAATCTTGGCATTCGCAGGCCTCTGCCCTAGACCTTTTTTCTTCACCCTCTGCTCTCTCTCCCTTGGTCTGTTTATTCCTATGACTGATACCAATGACTCAAACTTCAGTCTCCAGCGAGGCTC	0.7293379704301591	0.229688777503624	0.432003032770676	0.5512891153341739	0.11229168405672	0.2802980076411369
0.0827450873556809	2:35084665:G:C:A:wC	-0.570435100075875	32	-0.352717927692454	2	AID_Combined	222.140833274916	222.140833274916	222.140833274916	UKBB	235.137524023366	149.690210828203	173.52567940437999	0.29981960436185	0.4075302282917511	0.317178653172135	ACAGTTGCATGATAAAAAATCATCAGTAGATATAGAAATCAGTAGTATTTACATATGCCAACAGTGACTATTGTGAAAAAGAAATCAAAATGAGTAATCCCATTTACAGTAGCCACACATGAAATTAAATACCTAGGAACTGACCAAAGAAGCAAAAGATCTCTGTAATAAAAAGTATAAAACATTGATGAAATAATTTG	0.888113291654352	0.30297309955338003	0.415905708340131	0.782561191314355	0.161592118343025	0.266117457524196
-0.13921070313389095	2:35084665:G:C:R:wC	-0.0952402296891287	32	0.25080073574524103	2	AID_Combined	264.66039919960497	264.66039919960497	264.66039919960497	UKBB	240.17755734505403	247.989280394608	315.498369319866	0.339520728853379	0.310664917588677	0.32701063281332104	ACAGTTGCATGATAAAAAATCATCAGTAGATATAGAAATCAGTAGTATTTACATATGCCAACAGTGACTATTGTGAAAAAGAAATCAAAATGAGTAATCGCATTTACAGTAGCCACACATGAAATTAAATACCTAGGAACTGACCAAAGAAGCAAAAGATCTCTGTAATAAAAAGTATAAAACATTGATGAAATAATTTG	0.8246112719450099	0.861216959423019	0.5979074803387551	0.68179038210265	0.7591714609183959	0.44311136965426506
-0.679720503284612	7:116557939:C:T:R:wC	0.24887136094542894	27	0.221425900149533	7	Plt	6.83780451896005	6.83780451896005	6.83780451896005	UKBB	4.13111515586994	8.09044171429896	7.833074613514952	0.972607523418777	0.7247631366230608	0.762211929641646	ACAGTTGCCAGTTACACGCACTAAGATTGATTGGAACAAGATCCTTAGCTACAAGATTGGCAAAGAGATGCAGAATGCATAAGATGAACATTGCATGACCGGATCATTTTAGTGTCTTTGCGTTAAAAAATCATTGCAAAAGTATTCTGAACTGTCAAGCTGCCCAGTCAGATGGGCTGTTGCCATTTAAAATCACTGTA	0.585173762750681	0.804620463246285	0.8215310833223571	0.484636950883896	0.731310325373919	0.7714304043526891
1.49884734765787	1:231562228:A:G:R:wC	1.6023527662664	27	0.799058967220563	1	RBC	0.9417280455938	0.9417280455938	0.9417280455938	UKBB	2.47258225581058	2.74356399195826	1.53395670680665	1.5315008336778102	1.5177815240282395	1.60889323527868	ACAGTTGCTTTATTCAATTCAAGATCTAAACAAGTCCATACATTGCACTTAGTTGTTTCTTCCTCCACCCCGCCCCACCTAATACCATCACAAATTGTCATATTTCTTAAGTCCCTTTTACTCAATTTTACCAGCATCTCACCCTTCATACTATAGATTTACTGTAGAAACTAGGCCATTTGTACTACGGAATGTCCCAT	0.42862623158624297	0.395422672422454	0.689535563044588	0.3277387265322489	0.29109601977928	0.619434948378808
-0.493921598747097	9:127006346:C:G:R:wC	-0.292105746313305	33	-0.5366197286608421	9	DVT	517.3692455921611	517.3692455921611	517.3692455921611	UKBB	367.78240279713	422.03872832108596	355.467933252053	0.182570545102522	0.144911040118305	0.10417808343720697	ACAGTTGGAAGCATCGCCACTCCTGCACCCTTCTCCCTGGTTAACTAGTGAAATTCTTCCCTTGGGGATTTTATTCATTCCATTGATGTAAGCCCGTCCCCACTTCACTACACTCTTGCAGTCTTAAAATTATGGCTCACTAGGCCCAAAAGGATCTTTAGAAATTAATTTGTCCAATTCTTTTCCCTATGGATGGGGAA	0.0190021751463125	0.0777472216748619	7.74701220643587e-07	0.00682275339862268	0.0438251733772293	2.59122133575549e-07
0.927793738231338	13:50784852:A:T:A:wC	0.7450006908200351	32	0.6796282004878771	13	AID_Combined	397.818598582769	397.818598582769	397.818598582769	UKBB	756.1333855224409	666.6571189915451	638.468373665276	0.230491299560082	0.212962380045076	0.273309792682611	ACAGTTGACTAATTTAAAAATGCTTGGCACACACATGAGCATTGTATCCTGCTGAGAGTCTTCCACAGATTTGTCCTTTGGTCTAACTTATATTTCTCTTGGTGAAGTTTACACTCATTTCTTTTTGTTCTACCCTTATCGGTGACTAAGAGACCAGCTGTATTCCAACTTCTGAATACTGGCAGAATTCTGAATCAGTA	0.000260840955987447	0.00179802729681673	0.0353406279810045	5.6905757281155005e-05	0.0004682803212550151	0.0128949006242654
0.324911720953194	13:50784852:A:T:R:wC	0.232131491469537	32	-0.0612611870284517	13	AID_Combined	322.509547255246	322.509547255246	322.509547255246	UKBB	403.650831118539	379.197970871079	309.072212037434	0.320836426764534	0.249333152800951	0.222786010152642	ACAGTTGACTAATTTAAAAATGCTTGGCACACACATGAGCATTGTATCCTGCTGAGAGTCTTCCACAGATTTGTCCTTTGGTCTAACTTATATTTCTCTAGGTGAAGTTTACACTCATTTCTTTTTGTTCTACCCTTATCGGTGACTAAGAGACCAGCTGTATTCCAACTTCTGAATACTGGCAGAATTCTGAATCAGTA	0.5033953931185671	0.530214874333461	0.866857158859052	0.311202477759922	0.3518487381083111	0.783333362801328
2.0835824575817496	4:26284151:G:GT:A:wC	1.97652920783784	28	1.8573130104956697	4	Neutro	962.272308561062	962.272308561062	962.272308561062	UKBB	4077.1116316741	3788.3848297396003	3488.9169565859693	0.107947835892444	0.0941629413828432	0.180724199222802	ACAGTTGAATGACACATTTCATATTCGAATAAAGATCTAAGAAATTTAAATTACAACAAATCAAATGAGCTTCATGTATTTCTTTTTTTTTTCTTTTTGTTTTTTTTTGAGATGGAGTTTCACTGTTGTTGCCCAGGCTGAAGTGCAATGGCGCGATCTCTGCTCACTGCAACCTCTACCTCCCGGGTTCAAGCAATTCT	1.1784101585875999e-81	1.0327048850926798e-96	1.8114147832618398e-23	5.191776950206577e-83	8.006325461286635e-98	8.941572062774257e-25
-0.933128926558421	5:149408581:A:G:A:wC	-0.4696449276642299	28	-0.234380859588985	5	Mono	631.869317383478	631.869317383478	631.869317383478	UKBB	331.11184455002	456.256365005848	537.207698479297	0.34829468413699394	0.146458780195759	0.368492292343335	ACAGTTCCTTTATATAGCATATTTTTCTCCAGTCTGTGATCCAGTCTAGGATCAGATATTAACGTTTAGTTGTCATGTCTCTTTAGCTTCCTTTTAAAAGTGAATGCATGGTTGTAGAAAATATAGAAAATTCAGGTAAAGGAGAAAGAAAAGTCCCTCATGATCCTGCCACCCAGAATGACCATCCGATGTGCTTTCAG	0.0222061509622381	0.0031585460737136	0.7840784644427858	0.007381234431033259	0.00134281094119583	0.524741468387041
3.5373556482170896	8:70066120:G:A:A:wC	1.7136798104740802	31	4.17670650539183	8	FEV1FVC	794.314356070949	794.314356070949	794.314356070949	UKBB	9221.375597063481	2605.6470779451897	14365.0423265656	0.11564775773662	0.125215010759872	0.0984978081393295	ACAGTTCCACATGGCTGGGGAGGCCTCACAAGCATGGTGGAAGGCAATGGATGACCAAAGACACGTCTTACATGGTAGCAGGCAAGAGAACTTATGCAGAGGAACTGCCCTTTATGAAACCATCAGATCTCGTGAGACTTATTCACGATCATGAGAACGGGAGGGGAGAAACCTGCCCCCGTGATTCAATTACCTCCCAC	3.7832638300583564e-203	1.60319047514635e-41	0.0	1.804439532455368e-205	1.2327545280640999e-42	0.0
3.6042360278066896	8:70066120:G:A:R:wC	1.8679355690856103	31	4.29759791169662	8	FEV1FVC	856.9327905091029	856.9327905091029	856.9327905091029	UKBB	10421.3591788517	3128.644627144989	16854.4478770342	0.13391479309480098	0.108501910409772	0.10061720107025	ACAGTTCCACATGGCTGGGGAGGCCTCACAAGCATGGTGGAAGGCAATGGATGACCAAAGACACGTCTTACATGGTAGCAGGCAAGAGAACTTATGCAGGGGAACTGCCCTTTATGAAACCATCAGATCTCGTGAGACTTATTCACGATCATGAGAACGGGAGGGGAGAAACCTGCCCCCGTGATTCAATTACCTCCCAC	1.5118179623771888e-157	3.52178949236696e-65	0.0	1.490026327339849e-159	2.0250943917290096e-66	0.0
0.315687722363034	15:26105788:A:G:R:wL:Alt_15-26105761-R	1.2494328612861498	31	0.940521393685346	15	ApoA	881.401965807984	881.401965807984	881.401965807984	UKBB	1097.51111264937	2095.51824419543	1692.0052546765198	0.26203891925941003	0.117379154180324	0.166398828550699	ACAGTTCCTTCAGTAAGGAAGAAGACAGAGTCTGAGGGAGAGTTAAGATATCTGGAGTCAAGGGCAGAGTGGAAGGGGAGGGGAACGTAGATGGGTGTAGTCCAAATGGAAGCTAAAGTTTCAAAGTCCCATGAAGCCTTACAAGGTCACAGAGACAAGAGAATAGCTTTTAGATCCCAACCTCAGTTTCCTCATCGGCA	0.502858278903689	1.83830402341394e-25	1.1314608751947902e-07	0.228305229412874	1.8513623713567497e-26	1.58396398593505e-08
1.10093936212079	15:26105788:A:G:A:wL:Alt_15-26105761-R	1.24408318080951	31	1.83709646797441	15	ApoA	908.8575103497501	908.8575103497501	908.8575103497501	UKBB	1950.05212479691	2153.1286819784	3247.3468535618	0.185551341204365	0.097892494464347	0.12673954392937598	ACAGTTCCTTCAGTAAGGAAGAAGACAGAGTCTGAGGGAGAGTTAAGATGTCTGGAGTCAAGGGCAGAGTGGAAGGGGAGGGGAACGTAGATGGGTGTAGTCCAAATGGAAGCTAAAGTTTCAAAGTCCCATGAAGCCTTACAAGGTCACAGAGACAAGAGAATAGCTTTTAGATCCCAACCTCAGTTTCCTCATCGGCA	2.49197345435527e-08	6.370690765410178e-36	2.5979561389772996e-46	2.96831629192286e-09	5.29285167550886e-37	1.3020092514852999e-47
-0.0196471458308224	15:26105788:A:G:R:wL:Alt_15-26105761-A	1.33657459583537	31	0.8303510581134409	15	ApoA	852.232680384922	852.232680384922	852.232680384922	UKBB	840.4693709352721	2152.08335404448	1515.8946727556302	0.235140145033888	0.109534073821018	0.150518784029331	ACAGTTCCTTCAGTAAGGAAGAGGACAGAGTCTGAGGGAGAGTTAAGATATCTGGAGTCAAGGGCAGAGTGGAAGGGGAGGGGAACGTAGATGGGTGTAGTCCAAATGGAAGCTAAAGTTTCAAAGTCCCATGAAGCCTTACAAGGTCACAGAGACAAGAGAATAGCTTTTAGATCCCAACCTCAGTTTCCTCATCGGCA	0.978949294859622	3.4709705094910795e-33	2.417168990973161e-07	0.933410209322908	3.01930461540445e-34	3.4563216984548904e-08
0.3728301953011621	15:26105788:A:G:A:wL:Alt_15-26105761-A	0.7096342799708101	31	1.270975634904	15	ApoA	1219.83400608705	1219.83400608705	1219.83400608705	UKBB	1579.1553368251	1995.17501293088	2943.11203813294	0.173745552037435	0.122344052709913	0.110445660065955	ACAGTTCCTTCAGTAAGGAAGAGGACAGAGTCTGAGGGAGAGTTAAGATGTCTGGAGTCAAGGGCAGAGTGGAAGGGGAGGGGAACGTAGATGGGTGTAGTCCAAATGGAAGCTAAAGTTTCAAAGTCCCATGAAGCCTTACAAGGTCACAGAGACAAGAGAATAGCTTTTAGATCCCAACCTCAGTTTCCTCATCGGCA	0.11510261539876	3.94242322049776e-08	1.78573865544731e-29	0.031885727773746	6.6189701107719215e-09	1.20651952954652e-30
-0.282126592415489	5:149408581:A:G:R:wC	-0.16398152000572902	28	-0.255421378670109	5	Mono	364.86616155220804	364.86616155220804	364.86616155220804	UKBB	299.769345926072	325.229350986719	305.692974976357	0.309193914368863	0.186284869825228	0.5002805746880329	ACAGTTCCTTTATATAGCATATTTTTCTCCAGTCTGTGATCCAGTCTAGGATCAGATATTAACGTTTAGTTGTCATGTCTCTTTAGCTTCCTTTTAAAAATGAATGCATGGTTGTAGAAAATATAGAAAATTCAGGTAAAGGAGAAAGAAAAGTCCCTCATGATCCTGCCACCCAGAATGACCATCCGATGTGCTTTCAG	0.528932692498058	0.475180647020568	0.837732654976557	0.36152744522121294	0.378711497254979	0.609661811058154
1.33828158192311	2:201186572:C:T:R:wC	3.31328498813219	33	-0.315870250129719	2	AFib	979.179497580316	979.179497580316	979.179497580316	UKBB	2473.78101471446	9738.16388829637	788.058839524742	0.127855128018911	0.10298616813544	0.08742675600727001	ACAGTTCTTTAGTGTCTATTAATGTTCCAGGTTATATGCTATGTTCTTTACAATAAAATTCTCTTTAACTTTCACATCCCCTTTGAGGTAAGTCTGTTACGCCCATTTTTCAGATGACAGAGCTCTGAGGGGAGATAAGTCATTCGCTCAAGGTCACAGAGAGATAGTGGTGGTAGAGATGGTGTTTGAAGCCAGCGTCA	1.2246193010899099e-24	1.0637210585076293e-225	0.000651609876051131	1.22240746610901e-25	4.331001540358745e-227	0.00030270969162316804
2.21374125524747	4:26284151:G:GT:R:wC	1.9806334702595	28	1.65555782024245	4	Neutro	921.971614199574	921.971614199574	921.971614199574	UKBB	4278.722577886861	3637.63773484966	2905.8364339677196	0.116543173565628	0.10963415158623803	0.242328327832055	ACAGTTGAATGACACATTTCATATTCGAATAAAGATCTAAGAAATTTAAATTACAACAAATCAAATGAGCTTCATGTATTTCTTTTTTTTTTCTTTTTGTTTTTTTTGAGATGGAGTTTCACTGTTGTTGCCCAGGCTGAAGTGCAATGGCGCGATCTCTGCTCACTGCAACCTCTACCTCCCGGGTTCAAGCAATTCT	4.1532730620225695e-79	6.197434785066888e-72	1.02208238747112e-10	1.87474911169479e-80	5.920958499172029e-73	8.38095144129176e-12
0.687845065417462	2:201186572:C:T:A:wC	1.44946043864749	33	-0.514048737165831	2	AFib	927.441598163423	927.441598163423	927.441598163423	UKBB	1494.7398252432401	2532.97850564534	649.288909792126	0.0998197375457963	0.0934784428942256	0.0855990637764123	ACAGTTCTTTAGTGTCTATTAATGTTCCAGGTTATATGCTATGTTCTTTACAATAAAATTCTCTTTAACTTTCACATCCCCTTTGAGGTAAGTCTGTTATGCCCATTTTTCAGATGACAGAGCTCTGAGGGGAGATAAGTCATTCGCTCAAGGTCACAGAGAGATAGTGGTGGTAGAGATGGTGTTTGAAGCCAGCGTCA	3.67410659571459e-11	2.7363239633238886e-53	6.745239032774821e-09	5.54512965869095e-12	3.16817693250763e-54	1.90969105083755e-09
1.36381769686759	5:38875436:A:G:R:wC	1.58210773125132	27	0.4781909632495829	5	RBC	167.47860234338899	167.47860234338899	167.47860234338899	UKBB	433.435245518463	501.53223526824996	233.061525082172	0.150682256931516	0.119254863182806	0.13931503956597194	ACAGTTGAAATAGTTGAATCAGCAATACACAATTATTTTACAATCTATATGGTGTTTTCCTCCTCTTAAGTGGAAAGTCATGATTTGTTCTTCTTTAAGAATCAGCAGTGACTTAACTCACTTAGTCAGGACACATTCTCTCTCTAGTGGCAGATATATCTGCTTAAACCTCTGTGTGCAAGCCATTTGCAGTGGCGCCA	8.58910534521439e-19	2.54258421704537e-39	0.00129075828302546	1.41728776074114e-19	3.61572230080249e-40	0.000598169116122977
1.0771090258297802	5:38875436:A:G:A:wC	1.36740073762321	27	0.49793820520904	5	RBC	134.628157763048	134.628157763048	134.628157763048	UKBB	285.556152254113	347.564659874655	190.853376922181	0.166399140419923	0.12905068545767198	0.18942328223708604	ACAGTTGAAATAGTTGAATCAGCAATACACAATTATTTTACAATCTATATGGTGTTTTCCTCCTCTTAAGTGGAAAGTCATGATTTGTTCTTCTTTAAGGATCAGCAGTGACTTAACTCACTTAGTCAGGACACATTCTCTCTCTAGTGGCAGATATATCTGCTTAAACCTCTGTGTGCAAGCCATTTGCAGTGGCGCCA	4.26732870826005e-10	1.79986723450031e-25	0.0154623796080101	9.60477070391542e-11	3.11523128759412e-26	0.008571031037238191
-0.411982464547906	1:201020727:A:G:R:wC	0.831423149074848	27	-0.885231233755244	1	Lym	272.040856461768	272.040856461768	272.040856461768	UKBB	204.17235445404702	483.9783808259781	146.665440242762	0.14772597999317005	0.128633237527467	0.17117434074350502	ACAGTTGAACCCAACTGGCTGAATTCAACTGCCACCCACTCTGGCTGAGTCACAAAAGCAGCCCTTAGATTTCACACCTTGTGGATGTGTCGCTGTTGAATGAAGAATCTCAATGCATCCGAGGTGCATATGCATGACATGTTTGCATTTTTCCAGTAACTGCTACAACCTGCTCTGTAGATAACCTCCCTCCACCTCTC	0.011445863577252	4.08874841619149e-10	7.127301505883821e-07	0.00528990235404119	1.02296871217147e-10	2.32199540827361e-07
-0.451669369303391	1:201020727:A:G:A:wC	1.02898579977347	27	-1.1421391766273	1	Lym	155.756271390033	155.756271390033	155.756271390033	UKBB	113.64988149035601	316.859361083267	69.9877062889692	0.213433787339194	0.133842200362616	0.244062051718092	ACAGTTGAACCCAACTGGCTGAATTCAACTGCCACCCACTCTGGCTGAGTCACAAAAGCAGCCCTTAGATTTCACACCTTGTGGATGTGTCGCTGTTGAGTGAAGAATCTCAATGCATCCGAGGTGCATATGCATGACATGTTTGCATTTTTCCAGTAACTGCTACAACCTGCTCTGTAGATAACCTCCCTCCACCTCTC	0.0620780796460067	6.76610155807794e-14	8.05283341907362e-06	0.0343274871441436	1.4939206410369398e-14	2.87283542562489e-06
-0.0237104179865329	14:93393300:A:G:R:wC	-0.252381493018279	32	-0.40180796793111495	14	UA	1341.2792302749099	1341.2792302749099	1341.2792302749099	UKBB	1318.32466256101	1126.13718773437	1015.36440196461	0.115831300331126	0.15440648781903302	0.126541244137141	ACAGTTGAAGGGGTTGTAGCCCAGGTGCTTACAGACTGGCAGAGGGGATGCATATGAACACAGTTAACTAGAACTCTGGGCAAAATAAAACCAGGGCTGAAACAGCAAGCCCCCAGACTGTGAGCTCCCTATGGACAAAGATTTTGTGTGCTGTATCCCAGTGCCTAGAACAGCCTCTGGCCTCTGCAGACACCCTCTAG	0.919548140829631	0.213270244831372	0.0052614027033579215	0.837808201331383	0.102148350789726	0.0014967532337370301
-0.23368964679654505	14:93393300:A:G:A:wC	-0.230291844889117	32	-0.3029021355923689	14	UA	1431.5288361566102	1431.5288361566102	1431.5288361566102	UKBB	1217.5977512744198	1220.12547472922	1161.4090894982198	0.162708396609912	0.138773855783377	0.139077229451194	ACAGTTGAAGGGGTTGTAGCCCAGGTGCTTACAGACTGGCAGAGGGGATGCATATGAACACAGTTAACTAGAACTCTGGGCAAAATAAAACCAGGGCTGGAACAGCAAGCCCCCAGACTGTGAGCTCCCTATGGACAAAGATTTTGTGTGCTGTATCCCAGTGCCTAGAACAGCCTCTGGCCTCTGCAGACACCCTCTAG	0.29772538320026004	0.20483015073265	0.0714946265780747	0.150931719236768	0.0970199683432708	0.0294103570666211
1.4360143889018449	15:50369216:C:A:R:wC	0.7993959965027715	27,32	1.7514299497623995	15	LOY,Plt	461.206426719917	461.206426719917	461.206426719917	UKBB	1315.53712773828	783.917282646323	1408.3552191727301	0.17756785506999898	0.205827880546811	0.16203416404976	ACAGTGTATGAGGGGATATAAAGACCTTTTGGCAATAAATCACATCCTGGAAAAAAAGGACGCTGAAAACAAATCCCCCATAACTATTCCCATTGAGAACGGCTCAGAGGTTCAATGACCTAATGCCTGATACTTCATAGGCATCATGGGATCCTTCCATATGTAAGAGGAATGAAAGGAAACTAGTCACCAAGGGGTTG	1.875466474938065e-10	0.05270985746057651	3.45704913377187e-14	2.734510817212485e-11	0.02139798431287965	3.4931897055802048e-15
1.1916988461688152	15:50369216:C:A:A:wC	0.2425903537593365	27,32	1.0982400901422102	15	LOY,Plt	594.590483247606	594.590483247606	594.590483247606	UKBB	1396.0761895586802	675.336681142434	1347.16537197682	0.14980257195805	0.15048569995418098	0.150653512102044	ACAGTGTATGAGGGGATATAAAGACCTTTTGGCAATAAATCACATCCTGGAAAAAAAGGACGCTGAAAACAAATCCCCCATAACTATTCCCATTGAGAAAGGCTCAGAGGTTCAATGACCTAATGCCTGATACTTCATAGGCATCATGGGATCCTTCCATATGTAAGAGGAATGAAAGGAAACTAGTCACCAAGGGGTTG	5.4013071121361e-14	0.12277721955096248	6.72912173041885e-11	6.8041820382464e-15	0.0633637386167837	8.12488804891335e-12
-1.27068888137866	2:121438449:C:T:A:wC	0.0416507172769075	31	-0.973301478156909	2	TG	347.719338758432	347.719338758432	347.719338758432	UKBB	144.200984743502	357.969437689062	177.094582234678	0.612484862800562	0.225934665915196	0.421973183297807	ACAGTGGTTCACACCTGTAATCCCAGCTACTCATGATGCTGAGGTGGGAGGATCACTTGATCCAAGGAGTTTGAGACCAGGCTGGACAATATAGTGAGATCCTGTTGCTAAAAAAGCAAATATATTAGCTGGCTGTGGTCGTGCACACCTGTAGTCCCAGCTACTAGAGAGGCTGAGGCAGGAGGATCACTTGAGCCCAG	0.13292874959914	0.925749827981636	0.0657062598395497	0.0380194144517788	0.853740066557044	0.021080021219032
-0.116731600865242	6:10535242:C:T:R:wC	-0.15704540313741	32	-0.0603069186480213	6	UA	658.1977709196219	658.1977709196219	658.1977709196219	UKBB	607.527980795914	590.7792788459681	630.888638997381	0.19783387902046695	0.181151668096154	0.242554017221255	ACAGTGGCTCACGCCTGTAATCCCAGCTCTTTGGGAAGCTGAGGTGGGCGGATCACCTGAGGTCAGAAGTTTGAGGCTAGCCTGGCCAACATGATGAAACCCCGTTTCTACTAAAAATGCAAAAATTAACCGGGTGTGGTGGTGCATGCCTGTAACCCCAGCTACTCAGGAGGCTGAGGCAGGAGAATCGCTTGAACCTG	0.7321731128145459	0.5649350553768729	0.880662824237009	0.555158075666523	0.385981612567658	0.803644725255896
0.22504504521074156	19:17252383:T:TC:A:wC	-0.06704159927565735	27,30,31	0.064592223064171	19	HbA1c,Plt,TBil	56.280255309457	56.280255309457	56.280255309457	UKBB	52.6703405388164	46.078632670827595	64.4178156406372	1.08692467014737	0.384139465224383	1.08819883507374	ACAGTGGAACACCAGGCCCCAGGACCAGCTCTGCTGCCTCTCTCTCATCTACAAGGCCTTACAGCCCGCATCCTGCTGGCCTCACCCCATCTTCTTTTTCCCTAAACGAAAGAGCCCCCACCTTCCGCCAGCCACCACCTCTTCTCAGCTTCTCTGTCCTGCCCCAGGCACCTTCCCTGCCTCAAGTTCCCCCAGGGGCT	0.6052121604040384	0.41573189380289005	0.4798937402671377	0.5208309822111706	0.2788992015094644	0.403721533813658
0.5396132194170693	19:17252383:T:TC:R:wC	-0.3654048712749347	27,30,31	0.389404543922055	19	HbA1c,Plt,TBil	46.9972674527739	46.9972674527739	46.9972674527739	UKBB	72.7831211375945	51.2629995320613	56.4243516400108	0.742499414825936	0.484603687516947	0.6285457263565639	ACAGTGGAACACCAGGCCCCAGGACCAGCTCTGCTGCCTCTCTCTCATCTACAAGGCCTTACAGCCCGCATCCTGCTGGCCTCACCCCATCTTCTTTTTCCTAAACGAAAGAGCCCCCACCTTCCGCCAGCCACCACCTCTTCTCAGCTTCTCTGTCCTGCCCCAGGCACCTTCCCTGCCTCAAGTTCCCCCAGGGGCT	0.2817853354222167	0.4670653551481643	0.396587380931755	0.1941030484302594	0.3564462718661707	0.2806439771664107
-0.403190281190158	17:7458582:A:T:R:wC	-0.13475795242086	31	-0.180212922207144	17	ApoA	374.740692903014	374.740692903014	374.740692903014	UKBB	283.362790362317	341.353479072197	330.752815490517	0.354527014197424	0.273873020897629	0.323680078245833	ACAGTGGAATATGACAAGAACAATAATAAAAGTGGCCAAGATACCTGGCAACACAGGGGAAGACAGACATGGCTGTGGAGTCAGGGATTCTCTCCCTGCATCGCAAGGTGCCGCTGGGCCTTGAAGCAGGAGCGTAAGACAAGACAGGCAAGGGGTCAAGAATGGTGGGTGCAAGCAGAAGCAGCCCCTGGGGCAAAAGC	0.538602966173149	0.7838492418857759	0.75823052223031	0.255428563095121	0.622687269133513	0.577689723856857
-0.337309444757916	17:7458582:A:T:A:wC	-0.230795781910756	31	-0.0736608053793072	17	ApoA	422.63278039700896	422.63278039700896	422.63278039700896	UKBB	334.337052281401	360.194994162089	401.25933071256105	0.475180188199641	0.235096181554764	0.333958925116148	ACAGTGGAATATGACAAGAACAATAATAAAAGTGGCCAAGATACCTGGCAACACAGGGGAAGACAGACATGGCTGTGGAGTCAGGGATTCTCTCCCTGCTTCGCAAGGTGCCGCTGGGCCTTGAAGCAGGAGCGTAAGACAAGACAGGCAAGGGGTCAAGAATGGTGGGTGCAAGCAGAAGCAGCCCCTGGGGCAAAAGC	0.757632999429777	0.526565253079284	0.9152464670697208	0.4777935202228421	0.32624376559240403	0.8254284625069201
-0.0391693995873967	12:678843:A:T:R:wC	0.073902445040152	30	-0.448908305786208	12	ALP	388.32929566535006	388.32929566535006	388.32929566535006	UKBB	376.873407297517	408.21885105626296	284.821993178533	0.131182945970373	0.16326636974633	0.127156536192375	ACAGTGGACAAAACCTTAAACCCAAACCTCTAGTGGCATGTGTTGAGCACTGACCAAATAGTGGGGGAAGGGGTGGCAGGGGGTGGCAGGGGTGAGTACACGGGCAGCACGGAGGTCTTCCCAACCTCTATGGAAGGTATTGCCATTTGTAAGTTTTAACAGAGCTGGTTGGCTTTTGTTGTTACATTAATCTGAGAGCC	0.8237638810398281	0.74670159939773	0.000839140867167921	0.7652558994610129	0.6508011294199639	0.000414995112820889
-0.0914686009086457	12:678843:A:T:A:wC	-0.0629725711051318	30	-0.540877650106077	12	ALP	397.924546219784	397.924546219784	397.924546219784	UKBB	374.84624418717004	380.872910988499	273.278212408378	0.139446137449606	0.173302869482815	0.110330351279709	ACAGTGGACAAAACCTTAAACCCAAACCTCTAGTGGCATGTGTTGAGCACTGACCAAATAGTGGGGGAAGGGGTGGCAGGGGGTGGCAGGGGTGAGTACTCGGGCAGCACGGAGGTCTTCCCAACCTCTATGGAAGGTATTGCCATTTGTAAGTTTTAACAGAGCTGGTTGGCTTTTGTTGTTACATTAATCTGAGAGCC	0.604993261823105	0.7993950511033879	2.56330031556036e-06	0.5118613388591721	0.716330631903686	9.46984381822555e-07
0.819602401588918	19:42766372:C:CCTCT:R:wC	1.6458035065541798	28	0.625145005377904	19	Neutro	219.77759186049198	219.77759186049198	219.77759186049198	UKBB	388.85218167897597	687.12682990673	338.921244607023	0.369882414811735	0.13990710774432902	0.434352139601577	ACAGTGGATATGCCATCTCTATGCTGATTACACCCACAGTTATTTATTTATTTATTGGTTTATTTATCTCTCTCCTCTCCTTCTGTCTCCCTCCCTCCCTCTCTCTCTCTCTCTCTCTCTCGTCTCTGATCTCTCTCTCTCTCTCTTTCTTTCTTTCCTCTTTTTCCTTCTTGACAGGGTCTCACTCTGTTGTCTG	0.0682883944125029	4.035828548056e-31	0.375910695368638	0.0267020634038469	6.01547209449793e-32	0.150077298524028
1.28272079764071	19:42766372:C:CCTCT:A:wC	1.83247614813456	28	1.67222366225553	19	Neutro	153.39190988239798	153.39190988239798	153.39190988239798	UKBB	373.68829981387	544.738492515591	489.417221515524	0.291880178208245	0.141233286964135	0.40499555255649	ACAGTGGATATGCCATCTCTATGCTGATTACACCCACAGTTATTTATTTATTTATTGGTTTATTTATCTCTCTCCTCTCCTTCTGTCTCCCTCCCTCCCTCTCTCTCTCTCTCTCTCTCTCTCTCGTCTCTGATCTCTCTCTCTCTCTCTTTCTTTCTTTCCTCTTTTTCCTTCTTGACAGGGTCTCACTCTGTTGTCTG	5.170725006593379e-05	1.24949525153781e-37	0.00026822915246797004	1.10934621396378e-05	1.70000386377262e-38	3.64356039675846e-05
-0.137537641038145	2:238916748:G:A:A:wC	0.0866060188953404	28	-0.139506102122208	2	eGFR	769.6852920345351	769.6852920345351	769.6852920345351	UKBB	699.6551729650398	816.782196769724	699.330058954936	0.21459690926631306	0.102900863597943	0.324526173158098	ACAGTGGCACGATCACGCCTCACTGCAGCCTCAACATCCTGGGCTCAAGCAGTCCTCCCGCCTCAGGCTCCCAGGTAACTGGGACTACAGATGCCCATCATCTGTAGTGGGCAGATGCACTACCATGTCCAGCTAATTATTTTTTGTAGAGACGGGGGTCTCACTATGTTGCCCAGGCTGGTCTCGAACCCTTGGGCTCA	0.6789608551741559	0.496470597897294	0.869299390060986	0.5215801413090579	0.399986575471001	0.6672856452661889
-0.0891215306947411	2:238916748:G:A:R:wC	0.0861608496522981	28	-0.116674869681337	2	eGFR	375.747913804963	375.747913804963	375.747913804963	UKBB	352.886676609359	398.819088334117	346.00851048027494	0.329131631328528	0.148174696667749	0.4535307203551981	ACAGTGGCACGATCACGCCTCACTGCAGCCTCAACATCCTGGGCTCAAGCAGTCCTCCCGCCTCAGGCTCCCAGGTAACTGGGACTACAGATGCCCATCGTCTGTAGTGGGCAGATGCACTACCATGTCCAGCTAATTATTTTTTGTAGAGACGGGGGTCTCACTATGTTGCCCAGGCTGGTCTCGAACCCTTGGGCTCA	0.875122273430657	0.649758754024016	0.927636576061142	0.7865619547618149	0.5609159614000939	0.7969788235715759
0.22403559658253	7:75061419:A:G:R:wC	0.3779391806310409	29,30	-0.0609085027713305	7	BFP,BMI,GGT	146.051492277048	146.051492277048	146.051492277048	UKBB	183.89511422849498	191.451410081203	158.022827879431	0.307197498530408	0.19219662914647	0.32020185655569605	ACAGTGGCATGCGCCTGCACCTATAGTCCCAGCTACTAGGGAGGCTGAGGCAGCAGAATAGCTGAACCCAGGAGGTGGAGGTTGCAGTGAGCCGAGATCACGCCACTACACTCCAGCCTGGGTGACAGAGCGAGAATCTGTCTCAAAAAAAAAAAAAAAAAGGTTAGCAATATCTACTAAAAGTGAACGTACAAATACTT	0.4829502162949195	0.06988315027010795	0.4784750378289431	0.37015464803621856	0.03807026936221765	0.4077646391798294
0.31211824065137306	7:75061419:A:G:A:wC	0.46817486315946705	29,30	-0.1521227290774087	7	BFP,BMI,GGT	177.38003094036705	177.38003094036705	177.38003094036705	UKBB	219.13765128024798	281.06130761086797	146.176130668609	0.327762166007605	0.153788495822915	0.346185968125197	ACAGTGGCATGCGCCTGCACCTATAGTCCCAGCTACTAGGGAGGCTGAGGCAGCAGAATAGCTGAACCCAGGAGGTGGAGGTTGCAGTGAGCCGAGATCGCGCCACTACACTCCAGCCTGGGTGACAGAGCGAGAATCTGTCTCAAAAAAAAAAAAAAAAAGGTTAGCAATATCTACTAAAAGTGAACGTACAAATACTT	0.2930357236454592	0.05967325615105665	0.7276478211549235	0.20787097394194096	0.03335066351737352	0.629170179707129
-0.14676179189661498	16:58682051:C:A:A:wC	0.744164531720193	30	2.57168353497462	16	AST	347.605178613156	347.605178613156	347.605178613156	UKBB	314.326562201736	581.830056375991	2066.5856549956	0.171773248868266	0.17290278247190502	0.476341426359173	ACAGTGGCTCACACCTGTAATCCCAGCACTTTGGGAGGCTGAGGCAGGAGGATCACTTGAGGTCAGGAGTTCGAGACCAACCTGGCCAACATGACGAAAACCTGTCTCTACTAAAAATACAAAAATTAGCTGAGCGCAGTGGTGGGCCCCTGTAATCCTAGCTACTCAGGAGGCTGAGGCAGGAGAATCACTTGAACCCG	0.4908673536605621	5.2848418370272e-05	2.00401323725225e-07	0.3928874973576621	1.6778129261282e-05	6.70791304394939e-08
-0.129007124909591	16:58682051:C:A:R:wC	0.6139297523207429	30	2.59148454996163	16	AST	291.023339679114	291.023339679114	291.023339679114	UKBB	264.285264662046	444.8935440085981	1754.05725881581	0.18762975070819	0.182535580984618	0.4461461381614431	ACAGTGGCTCACACCTGTAATCCCAGCACTTTGGGAGGCTGAGGCAGGAGGATCACTTGAGGTCAGGAGTTCGAGACCAACCTGGCCAACATGACGAAACCCTGTCTCTACTAAAAATACAAAAATTAGCTGAGCGCAGTGGTGGGCCCCTGTAATCCTAGCTACTCAGGAGGCTGAGGCAGGAGAATCACTTGAACCCG	0.586155581054029	0.00204374084599633	2.03731531054051e-08	0.491728516449056	0.000770046474612067	6.2997320541143384e-09
-0.310330076914661	19:18166638:C:T:R:wC:Alt_19-18166559-A	-0.5500442300552321	32	-0.380264649764976	19	CRP	573.0495597532231	573.0495597532231	573.0495597532231	UKBB	462.433104397987	391.321111683029	440.5722419441709	0.18339372933310005	0.219332376886798	0.196546525407756	ACAGTGGCTCACGCCTGTAACCCCAGCACATTGAGAGGCCAAGACAGGAGGATCACTTGAGCCTAGGAGTTTGAGATCAGCCCAGGCAATATGGTGAGACTCTGTCTCTACAAATAATCAAATAAACTAAGCTGAGCGTGGTGGCACGTGCCTGTGGTTCTAGCTGCACAGGAGGCTGAGGAAGGAGGAACAGTTGAGCC	0.200157112829858	0.035592308023928	0.116980113492791	0.0906169843957774	0.0121481495933396	0.0530233178508239
-0.268988814622112	19:18166638:C:T:A:wC:Alt_19-18166559-A	-0.25610484539538103	32	-0.697709416391592	19	CRP	435.706815814222	435.706815814222	435.706815814222	UKBB	361.774516591889	364.85628981374606	267.959320337056	0.321388929689935	0.315181574813365	0.278845631975184	ACAGTGGCTCACGCCTGTAACCCCAGCACATTGAGAGGCCAAGACAGGAGGATCACTTGAGCCTAGGAGTTTGAGATCAGCCCAGGCAATATGGTGAGATTCTGTCTCTACAAATAATCAAATAAACTAAGCTGAGCGTGGTGGCACGTGCCTGTGGTTCTAGCTGCACAGGAGGCTGAGGAAGGAGGAACAGTTGAGCC	0.59915469986826	0.5936036105078629	0.0340669884448184	0.402616563519876	0.416468726224852	0.0123446841262932
-0.290205554335906	19:18166638:C:T:R:wC,19:18166638:C:T:R:wC:Alt_19-18166559-R	-0.15040375438271802	32	-0.39901848779810295	19	CRP	681.784573009425	681.784573009425	681.784573009425	UKBB	557.320357214254	614.381314264618	516.751879008996	0.24410945667435105	0.188953503900261	0.27140146487385697	ACAGTGGCTCACGCCTGTAATCCCAGCACATTGAGAGGCCAAGACAGGAGGATCACTTGAGCCTAGGAGTTTGAGATCAGCCCAGGCAATATGGTGAGACTCTGTCTCTACAAATAATCAAATAAACTAAGCTGAGCGTGGTGGCACGTGCCTGTGGTTCTAGCTGCACAGGAGGCTGAGGAAGGAGGAACAGTTGAGCC	0.4130282657670421	0.602911446791609	0.25804087743481896	0.234505104638253	0.426041985724356	0.141503550259059
0.34888204226710384	8:126483843:TAA:T:A:wC	-0.2791143050378235	28,29	-0.6844237093471485	8	BFP,eGFR	384.16629479736196	384.16629479736196	384.16629479736196	UKBB	393.838227344808	291.19176907867296	183.290974733381	0.3138729233933689	0.17572698893816502	0.988340379264217	ACAGTGCTTTTGGAGGCTGAGGTGGGAGGATTGCTTGAGGTCAGGAATTTGAGACCAGCCTGGGCAACAGAGAAAGACCCTCGTCTTTACAAAACATTTAAAAAAAAAAAAATGAGCCAAGCGCAGTGCCACATGCCTGTAGCCCCAGCTTGAGCCCAGGAGTTCAAGGTTGCAGTGAGCCATGATCATGCCACTGCA	0.4732324256185543	0.13792681379778998	0.4991916333026695	0.4514893460011576	0.0905569394734466	0.2792007320387875
0.6180905525642421	8:126483843:TAA:T:R:wC	-0.24308482415507496	28,29	-0.37876219279584794	8	BFP,eGFR	358.382966270213	358.382966270213	358.382966270213	UKBB	572.705418175153	298.31901428845697	286.051496571489	0.190794211364807	0.16839124577456302	0.551564937787788	ACAGTGCTTTTGGAGGCTGAGGTGGGAGGATTGCTTGAGGTCAGGAATTTGAGACCAGCCTGGGCAACAGAGAAAGACCCTCGTCTTTACAAAACATTTAAAAAAAAAAAAAAATGAGCCAAGCGCAGTGCCACATGCCTGTAGCCCCAGCTTGAGCCCAGGAGTTCAAGGTTGCAGTGAGCCATGATCATGCCACTGCA	0.0008547743855484964	0.138424178076831	0.4718424044142281	0.00022315566420834439	0.08770454744809293	0.3109333791141081
0.604166015183032	21:16434472:C:T:A:wC	0.7376681730591351	28	0.285308515869363	21	Eosino	537.963622794591	537.963622794591	537.963622794591	UKBB	817.85687316272	897.67908058996	654.795991130781	0.16546907012801598	0.103889630047543	0.4124077654499721	ACAGTGCTCTAGTTCTTTCTGTTCAACTGGTATTTAATTAAAGATCTTGGAGGCCATCTTTCTCTCAGGCTACACCACTTAAAGGAGGAACATTACTTCTTCCATGGACAATGTGATAAGCCACATGGCAACAAAGCTGCCTCCCTAAGGTCTCTCATTTAATAGACTGCTTTACCACATATAAACTACCAGCAAAACAG	0.00103819452710053	5.5273287553071215e-12	0.758890715299949	0.000260985032005062	1.2430759139618501e-12	0.489055590312669
-0.25061574167795003	11:126307072:T:C:R:wC	-0.349374470091211	28	-1.01576260364501	11	Eosino	85.5626889802891	85.5626889802891	85.5626889802891	UKBB	72.3000421399433	67.2039420907519	42.3136840754773	0.910091827664869	0.334341181590678	2.5517449682856603	ACAGTGCCACTGTCCTGCTCATGTTCATGCTCACTGCCACACACTAACACATGTGCACACGGGTATGTATGCAGGCACACATGCCACACACCACAAATATGCACACATGCAGGTGCACACACAACACGCATCACCACACATGGGCATGCACAGCATCCCACACGGCACCCACATGCAGGTACACGTGTGCACACACAACA	0.8729530953322611	0.38890040860876895	0.881836090961754	0.78302882034154	0.29603964751031	0.690581625150668
-0.485969775836974	2:212285914:T:C:A:wC	-0.279139198142132	29	0.052002593094790994	2	BMI,BFP	220.759447510242	220.759447510242	220.759447510242	UKBB	158.006113082331	181.751502076681	229.245529886679	0.366176791445832	0.210880718358972	0.292738996293152	ACAGTGCAAGTGGCAAATAGAGTAAAGGAGTATGAGAAAGACACCAAAACCTTTGTTATGCTCTTCCTCACCTCGTCTATTTCTTAAGTATTTTTCCTACATTTTTAAAGTTACATAATTTTTGGAAACAATTTCAGTTCATGAAAACTAATTTTGGGGAAAAAATAAATGGAAATAAGTATCTTCTAAAACCTAGCTTT	0.294037036215936	0.266917478314786	0.9191403754462388	0.184460651569327	0.185608384160553	0.859004534094929
-0.042270401987487	2:212285914:T:C:R:wC	-0.0601923672180918	29	0.050259363472882006	2	BFP,BMI	281.568555632494	281.568555632494	281.568555632494	UKBB	273.363866347715	270.06603295018397	291.62220815392504	0.255628707291232	0.140598116318498	0.388706764092149	ACAGTGCAAGTGGCAAATAGAGTAAAGGAGTATGAGAAAGACACCAAAACCTTTGTTATGCTCTTCCTCACCTCGTCTATTTCTTAAGTATTTTTCCTATATTTTTAAAGTTACATAATTTTTGGAAACAATTTCAGTTCATGAAAACTAATTTTGGGGAAAAAATAAATGGAAATAAGTATCTTCTAAAACCTAGCTTT	0.914861308284437	0.749236220238084	0.9422852705049972	0.8686617472071899	0.668566336837603	0.8971211286653441
1.3203971556967802	20:44639511:C:T:R:wC	1.30059649629133	30	1.13556833112888	20	ALP	567.4334277844761	567.4334277844761	567.4334277844761	UKBB	1418.38309800849	1398.2679811925698	1245.6879782834199	0.111631041577557	0.110527909676107	0.0728157917384736	ACAGTGCACAGGGCCAGGGCGCCAGGCTGGGAGAGCTTCGCGCAGGCGGGATTTCAGCCCGCACTTATTTCGGAGCCCTTGCCTTGGGCAGCGCACAATCTGCGCAGCAGTACTCGGCTAACCCTCTTCCTCTCGACCTGTTTCTTCAGAGCACGGAGACGGGTATCCCTTCGACGGGAAGGACGGGCTCCTGGCACACG	2.0021719297408702e-31	3.8195628614385395e-31	8.636036516700808e-54	2.78976419481912e-32	5.765133463377098e-32	7.862091167778248e-55
1.23564130495708	20:44639511:C:T:A:wC	1.3746198323121297	30	1.04194963744542	20	ALP	691.7667441292972	691.7667441292972	691.7667441292972	UKBB	1630.48019973612	1795.0576236141699	1424.63545701706	0.0870535839755552	0.107780331629392	0.0703781433965353	ACAGTGCACAGGGCCAGGGCGCCAGGCTGGGAGAGCTTCGCGCAGGCGGGATTTCAGCCCGCACTTATTTCGGAGCCCTTGCCTTGGGCAGCGCACAATTTGCGCAGCAGTACTCGGCTAACCCTCTTCCTCTCGACCTGTTTCTTCAGAGCACGGAGACGGGTATCCCTTCGACGGGAAGGACGGGCTCCTGGCACACG	8.788385093110349e-45	2.11342976646899e-36	1.38836178201491e-48	9.975521314031639e-46	2.96521740998863e-37	1.3595185159593093e-49
1.99012621270349	11:44431116:C:G:R:wC	1.2361612030624098	32	0.84934248115702	11	Balding_Type4	2521.67587122328	2521.67587122328	2521.67587122328	UKBB	10020.1990817367	5941.205225727939	4545.01940233574	0.0843426067005802	0.09576623884570598	0.16056692629334698	ACAGTGCATTTTATAAAAGGAAAGCCAGCTTCAAAGAGCTGTGGGTTTTTGGGAAGAGCCTTGGATGGAAGTCATTATTTTTGCTGCCCCATCTCGCCCCCCGTTCTCTGTCTCCTCTGTCTTCCATTCAGCCCATGTTTGATCTCCTGCCTGTGCTTTCTTCTGTTGGCTCAGGGTCCAGGGAGAATGGACTATTGTGT	1.8456913285674887e-121	4.52451610718141e-37	7.67708211968279e-07	4.262472411928128e-123	4.05119725533406e-38	1.22552146894618e-07
1.80724780600468	11:44431116:C:G:A:wC	1.1136496523751498	32	0.7882631082825771	11	Balding_Type4	3103.2809970849	3103.2809970849	3103.2809970849	UKBB	10860.4240040921	6713.83824923082	5358.07251650938	0.0981961700280173	0.0843041289071206	0.130927630488283	ACAGTGCATTTTATAAAAGGAAAGCCAGCTTCAAAGAGCTGTGGGTTTTTGGGAAGAGCCTTGGATGGAAGTCATTATTTTTGCTGCCCCATCTCGCCCGCCGTTCTCTGTCTCCTCTGTCTTCCATTCAGCCCATGTTTGATCTCCTGCCTGTGCTTTCTTCTGTTGGCTCAGGGTCCAGGGAGAATGGACTATTGTGT	2.9308466987507687e-74	8.82690142814614e-39	1.26254171933975e-08	1.2097723942605499e-75	7.692001244525267e-40	1.73769934785892e-09
-0.42402701247796	11:126307072:T:C:A:wC	-0.446269890806705	28	-0.6245432091291979	11	Eosino	107.62008543794701	107.62008543794701	107.62008543794701	UKBB	80.2964549182039	78.9822950949677	69.7719629463126	0.733611997717926	0.333174389445625	1.8582282815623	ACAGTGCCACTGTCCTGCTCATGTTCATGCTCACTGCCACACACTAACACATGTGCACACGGGTATGTATGCAGGCACACATGCCACACACCACAAATACGCACACATGCAGGTGCACACACAACACGCATCACCACACATGGGCATGCACAGCATCCCACACGGCACCCACATGCAGGTACACGTGTGCACACACAACA	0.713423738118886	0.257600866636843	0.9035763423585352	0.563264783874287	0.180424753722756	0.7367984273761441
-0.745874626790601	10:9078999:A:G:R:wC	-0.3594956781587079	32	-0.527289383055424	10	AID_Combined	317.90020535198397	317.90020535198397	317.90020535198397	UKBB	189.218175807668	247.847715948864	220.33379727845696	0.4169826614144149	0.292772454491401	0.26544735346618803	ACAGTGCCTGCTGGGGCAAAACTCAGCACTTGCCAGAAGACAAAAAACAGAGTCTGAGGAATATTTACTGCATTCAGTCACAAAGTCCAGCATGCAACCAAGAATTACTAGACACGAGGAAAAACAGAAACATTGACAAATGGTCCAGAGAAGAATTAGTTAATCGAGTGACCCACAAAGAACTCAGATGTAGGAGGTAG	0.169371181826842	0.37953138691212496	0.105919519195422	0.0736562878382678	0.219484020577192	0.0469869370842333
1.12463341845702	21:16434472:C:T:R:wC	1.6093957833417298	28	1.25284064591823	21	Eosino	651.180779780284	651.180779780284	651.180779780284	UKBB	1421.96774542046	1987.26815559462	1552.48453424854	0.155535768519837	0.113927892224989	0.210545892311148	ACAGTGCTCTAGTTCTTTCTGTTCAACTGGTATTTAATTAAAGATCTTGGAGGCCATCTTTCTCTCAGGCTACACCACTTAAAGGAGGAACATTACTTCCTCCATGGACAATGTGATAAGCCACATGGCAACAAAGCTGCCTCCCTAAGGTCTCTCATTTAATAGACTGCTTTACCACATATAAACTACCAGCAAAACAG	3.4010707267866295e-12	2.07558508632697e-44	2.81875002487409e-08	4.80489450468279e-13	2.6100128612398796e-45	2.67423009213352e-09
-0.00954398769506572	10:9078999:A:G:A:wC	-0.0420782179617069	32	-0.126252217430264	10	AID_Combined	301.237599033774	301.237599033774	301.237599033774	UKBB	299.798107484392	292.377798166383	275.675185437239	0.34173531899575005	0.267897164610871	0.258133806987405	ACAGTGCCTGCTGGGGCAAAACTCAGCACTTGCCAGAAGACAAAAAACAGAGTCTGAGGAATATTTACTGCATTCAGTCACAAAGTCCAGCATGCAACCGAGAATTACTAGACACGAGGAAAAACAGAAACATTGACAAATGGTCCAGAGAAGAATTAGTTAATCGAGTGACCCACAAAGAACTCAGATGTAGGAGGTAG	0.990443891936594	0.9331668672712672	0.751706089607758	0.977719567729272	0.8751908269840128	0.624773719588835
0.0242026776222654	13:28988795:T:C:A:wC	-0.07598529623720401	33	0.426121893608892	13	CAD	642.682219653668	642.682219653668	642.682219653668	UKBB	653.818566647381	610.304491362567	863.199971014966	0.134742168015362	0.111416471084317	0.0823168255114604	ACAGTGCCTGGCACACAGGAAACAAATCATTAATGTTAGTTGTCAGTTTATTATCTGATTTCATCGAGAGCTACTTACGTATGGACAGGGACTATATTTCGTTCATCATTATAGCTTTGGTGCCTGGCCCAATCACTTGGGAAACAGTGGGTGAGCAACACTTGTCTTTTGCTCAGTTAACTCCCTGATGAAAGAGTGGA	0.911377825643186	0.5965925440793021	6.790387990978288e-07	0.857449216023979	0.495243133821675	2.2595692041880998e-07
-0.0565263042536517	13:28988795:T:C:R:wC	-0.208427848071631	33	0.4088477179262779	13	CAD	538.179846446981	538.179846446981	538.179846446981	UKBB	517.105713349839	465.2951935785329	714.041790574676	0.177893225221773	0.137938159979917	0.0957181276485643	ACAGTGCCTGGCACACAGGAAACAAATCATTAATGTTAGTTGTCAGTTTATTATCTGATTTCATCGAGAGCTACTTACGTATGGACAGGGACTATATTTTGTTCATCATTATAGCTTTGGTGCCTGGCCCAATCACTTGGGAAACAGTGGGTGAGCAACACTTGTCTTTTGCTCAGTTAACTCCCTGATGAAAGAGTGGA	0.8396237742720871	0.20047550424598	4.8460168919825895e-05	0.750671459388767	0.13078237720011698	1.9427413724012398e-05
-0.21142427796668864	6:21375263:A:G:R:wC	0.3807568035562795	28,29	-0.39919264817009903	6	Mono,eBMD	590.601178893675	590.601178893675	590.601178893675	UKBB	570.09010750665	796.722435333181	377.912529652632	0.218364549269691	0.122971924830303	0.29984569849636306	ACAGTGCGTGAAGTACAATTGTTATCACTGAGTGTAGGAGAATGTTCAGACCCCTGAAAGAGGGGGTAGCGTATTCTTGACACACACATTTCATTTCCAATGCTTGGCAGTGCTATTTTCAGAGTTTCTAAACTGGCATAGGTTTGAGTTGGCAGCTAGTTAGTGAAGGTGGAATATGTTAATAGATTCAGGTGGCGTGA	0.5158216695211	0.0046580280219491454	0.42556252835820735	0.4309807085232297	0.002103176881872861	0.30468743479691696
-0.26162965166734403	6:21375263:A:G:A:wC	0.4968615522479315	28,29	-0.672363808059844	6	Mono,eBMD	574.9907416396151	574.9907416396151	574.9907416396151	UKBB	519.004287570346	895.293943699651	339.43646186944	0.191325019180154	0.104422810730064	0.30162025552668104	ACAGTGCGTGAAGTACAATTGTTATCACTGAGTGTAGGAGAATGTTCAGACCCCTGAAAGAGGGGGTAGCGTATTCTTGACACACACATTTCATTTCCAGTGCTTGGCAGTGCTATTTTCAGAGTTTCTAAACTGGCATAGGTTTGAGTTGGCAGCTAGTTAGTGAAGGTGGAATATGTTAATAGATTCAGGTGGCGTGA	0.3212712018703301	0.0008467752133783013	0.09195502040739932	0.2344688812637251	0.00034447856965214913	0.02763692725509665
-0.2293004893928457	16:28527221:C:T:R:wC	-0.35321042007833753	30,31	-0.250483513685483	16	HbA1c,TBil	355.21882155680197	355.21882155680197	355.21882155680197	UKBB	252.73144291801103	266.455303424815	288.198581735343	0.406782795627001	0.25847464467076	0.3446005600313289	ACAGTGCTCATGCCTGTAATCCCAGCACTTTGGGAGGCCAAGGCAGGCAGATTGCTTGAGGCCAGGAGTTCAAGACCAGCCTGGCTAACATAGTGAAGCCCTGTCTCTACTAAAAATATAAAAATAATTAGCTAGGTATAGTGGGCACCTGTAATTCCAGCTACTCAGGAGGCTGAGGCATGAGAATAGCTTGAACTGGG	0.4941217680398737	0.2436637727165035	0.3921246392278561	0.4757355415493182	0.13840060789205424	0.293952204971173
-0.703603894309219	16:28527221:C:T:A:wC	-0.5979288419011646	30,31	-0.0059839958105834526	16	HbA1c,TBil	326.446456146534	326.446456146534	326.446456146534	UKBB	205.24446153351798	217.674727586576	332.284990647866	0.505239613938177	0.289809484140644	0.332819991541131	ACAGTGCTCATGCCTGTAATCCCAGCACTTTGGGAGGCCAAGGCAGGCAGATTGCTTGAGGCCAGGAGTTCAAGACCAGCCTGGCTAACATAGTGAAGCTCTGTCTCTACTAAAAATATAAAAATAATTAGCTAGGTATAGTGGGCACCTGTAATTCCAGCTACTCAGGAGGCTGAGGCATGAGAATAGCTTGAACTGGG	0.1860435486052421	0.03922296646816415	0.9235358164410856	0.07264615396924437	0.0154897454151261	0.8859086387894559
-0.422914894897706	19:18166638:C:T:A:wC,19:18166638:C:T:A:wC:Alt_19-18166559-R	-0.200241093560459	32	-0.416506950655877	19	CRP	731.5034587451172	731.5034587451172	731.5034587451172	UKBB	545.593501375919	636.839287784257	546.957037585375	0.15509407554374802	0.17565683445275304	0.19391445378433306	ACAGTGGCTCACGCCTGTAATCCCAGCACATTGAGAGGCCAAGACAGGAGGATCACTTGAGCCTAGGAGTTTGAGATCAGCCCAGGCAATATGGTGAGATTCTGTCTCTACAAATAATCAAATAAACTAAGCTGAGCGTGGTGGCACGTGCCTGTGGTTCTAGCTGCACAGGAGGCTGAGGAAGGAGGAACAGTTGAGCC	0.0209976321250928	0.422122330688114	0.0761981524597295	0.00639463286058167	0.254304558703789	0.031722480836218994
-0.559117880783919	6:10535242:C:T:A:wC	-0.16863597925308102	32	-0.031635949227554	6	UA	817.1283776766728	817.1283776766728	817.1283776766728	UKBB	555.121341778104	727.4641254694618	800.0512023971352	0.180727861477346	0.181168679396988	0.234795416410311	ACAGTGGCTCACGCCTGTAATCCCAGCTCTTTGGGAAGCTGAGGTGGGCGGATCACCTGAGGTCAGAAGTTTGAGGCTAGCCTGGCCAACATGATGAAATCCCGTTTCTACTAAAAATGCAAAAATTAACCGGGTGTGGTGGTGCATGCCTGTAACCCCAGCTACTCAGGAGGCTGAGGCAGGAGAATCGCTTGAACCTG	0.00723999224805625	0.530278630470557	0.936230569868035	0.0019767691168392	0.3519451142245529	0.8928187432155071
-0.8469884707430251	2:121438449:C:T:R:wC	-0.625802059190549	31	-1.13329608761601	2	TG	240.90424994178798	240.90424994178798	240.90424994178798	UKBB	133.882484975933	156.221195013948	109.80721859501699	0.99696595684357	0.28333232489049104	0.5861267245541321	ACAGTGGTTCACACCTGTAATCCCAGCTACTCATGATGCTGAGGTGGGAGGATCACTTGATCCAAGGAGTTTGAGACCAGGCTGGACAATATAGTGAGACCCTGTTGCTAAAAAAGCAAATATATTAGCTGGCTGTGGTCGTGCACACCTGTAGTCCCAGCTACTAGAGAGGCTGAGGCAGGAGGATCACTTGAGCCCAG	0.689713248755959	0.0768722228556565	0.141840675880894	0.39556637105916	0.0271940520473838	0.0531704199955818
-0.367609735211022	11:116675291:C:A:A:wC	-0.0666482563601862	31	-0.795176416119024	11	TG	561.932349031135	561.932349031135	561.932349031135	UKBB	435.830210486813	536.667664534182	324.161901181568	0.3698405959688161	0.16784842691442498	0.266590372236648	ACAGTGGCTCATGCCTGTAATCCCAACACTTTGAGAAGGCAAGGCAGGAGGATCGCTTGAGCCCAGGAGTTCGATACCAGCCTGGGCAATGTAGCGAGAACCAGTCTCTGCAAAGAATACAAAAATTAGCCAGGTATGGTGGCACCTGTGGTCCTAGCTACTCAGGAGGCTGAGGCAGAAGGATTACTTGAGCCCACGAG	0.616675489059012	0.829876050385101	0.0113258612151758	0.32023842341778697	0.691312847894349	0.00285657289417403
-0.022480067421020933	12:103712622:TG:T:R:wC	0.04060648238093315	29,32,33	-0.0258774295679346	12	AID_Combined,BMI,Hypothyroidism	669.519302462255	669.519302462255	669.519302462255	UKBB	638.1636170539621	674.147794193917	620.988384906027	0.160846601922741	0.185804339274302	0.199201496201162	ACAGTGGGGAGCTCTTGGAGAATCCACAATGTCAATAATCTGCCTCTAAATGAATAACCAGGATTTGACCTTCAGGAATTGTACTCACACAATTCAACTGGCCATGCCCCAGTGCAATATTTCACATCGTGCTAAAACTCTGGTGAAGCAGTATTTTGCATGCAATTAAGTACTTGAATGATTCTTTCATCTAAATGATT	0.8242894740558837	0.6082428871611186	0.7057541003502773	0.7208055018226247	0.5447390948091329	0.6081401502815577
0.0439405850208873	8:144563528:C:T:R:wC	-0.265876668801764	28	-0.376396720794576	8	Mono	336.680334405553	336.680334405553	336.680334405553	UKBB	347.631149952135	280.119743703831	259.218814774119	0.29658122173156204	0.155156453402706	0.887508717786154	ACAGTGGGGCCAGAGACCCTCATCTGGAGGAGAGCTGCTGATGGGAACCAGGGGCTCCTTCCCCATAGCAGCCCCTCAGCATCCTTCCCTCCCCGCCACCGAAGTTCCCATGCCAGCCTCGGTGACATCCCACCCCACGTGAGCCCCTGAGAACTCCGTGAGGTTGTGTCTGTGCTTGAGGAGAACACCTGGGAACAGAG	0.933892288920593	0.137495061641996	0.8714456523283979	0.882218863719292	0.0866015381052351	0.671489373928411
0.44817738001833296	8:144563528:C:T:A:wC	-0.105576125592606	28	0.0758217298715894	8	Mono	469.1529398890271	469.1529398890271	469.1529398890271	UKBB	641.7534455668409	435.8462202619289	494.95196033589997	0.24050511839233604	0.134647735621895	0.525937324720948	ACAGTGGGGCCAGAGACCCTCATCTGGAGGAGAGCTGCTGATGGGAACCAGGGGCTCCTTCCCCATAGCAGCCCCTCAGCATCCTTCCCTCCCCGCCACTGAAGTTCCCATGCCAGCCTCGGTGACATCCCACCCCACGTGAGCCCCTGAGAACTCCGTGAGGTTGTGTCTGTGCTTGAGGAGAACACCTGGGAACAGAG	0.138641918265296	0.5291567613371579	0.962834679442158	0.0623942366465327	0.432986507164136	0.8853702149922009
2.09402199666275	6:44555592:T:C:A:wC	1.2291795875891798	30	0.978497589862266	6	ALP	909.130189161635	909.130189161635	909.130189161635	UKBB	3877.57171023026	2132.19523266578	1790.4166875019198	0.0863092769100177	0.112412606253197	0.075236049025071	ACAGTGGGGTGTTAAATTCTCCCCTTATTATTGTGTGGGAGTCTAAGTCTCTTTGTAAGTCTCTAAGGACTTGCTTTATGAATCTGGGTGCTCCTGTATCGGGTGCATATATATTTAGGATAGTTAGCTCTTCTTGTTGAAATGATCCCTTTACCATTATGTAATGGCGTTCTTTGTCTCTTTTGATCTTTGTTGGTTTA	1.1211869423788893e-128	4.9215906486772996e-27	9.64923784472475e-38	4.958968109427888e-130	7.880888477030629e-28	1.1355221131950299e-38
2.04522699679298	6:44555592:T:C:R:wC	1.12869792630606	30	0.88158147635654	6	ALP	932.612857299002	932.612857299002	932.612857299002	UKBB	3849.16053400565	2040.49089515798	1717.52235402815	0.0788094603208934	0.0974967066259004	0.0740068502701361	ACAGTGGGGTGTTAAATTCTCCCCTTATTATTGTGTGGGAGTCTAAGTCTCTTTGTAAGTCTCTAAGGACTTGCTTTATGAATCTGGGTGCTCCTGTATTGGGTGCATATATATTTAGGATAGTTAGCTCTTCTTGTTGAAATGATCCCTTTACCATTATGTAATGGCGTTCTTTGTCTCTTTTGATCTTTGTTGGTTTA	4.7976243725640374e-147	3.528228556480709e-30	7.75176304642529e-32	1.746883664528959e-148	5.403787347337789e-31	1.0229198382809298e-32
1.04067722362837	11:126275960:T:C:A:wL:Alt_11-126276006-R	1.72243723129406	30	0.18140904879675104	11	ALP	382.07594388289397	382.07594388289397	382.07594388289397	UKBB	786.173490503826	1260.38702273577	433.72484565302597	0.114484561975449	0.12505029811499802	0.101155534505169	ACAGTGGGTGTGTCCTGCTCCAGTGTCTAGGCAGGAGAGTTTGTGAAGCCGACCGGACACCTGTGGCTCTTATTTCCTAGGTGGCCCGAGGCAGCCGGGATGACAGCTCTCCCCAGGAATCCTGCTGCCTGCTGAGAAACATGGTCAGCAAGTCCCGTGAGTGTCATCCGAGGGCTCCCCCACCCTGGAGGACAGGCCTC	5.48819422691323e-19	2.78295778746367e-42	0.10261795819318903	9.893920907671947e-20	3.65633409301807e-43	0.0729141795034351
0.9005406266571758	11:126275960:T:C:A:wL:Alt_11-126276006-A	1.86537105074017	30	0.0386470084132939	11	ALP	403.967629696078	403.967629696078	403.967629696078	UKBB	751.9399100526939	1471.4653699081302	414.681834024851	0.124548328158141	0.111402079421964	0.118950991771047	ACAGTGGGTGTGTCCTGCTCCAGTGTCTAGGCAGGAGAGTTTGTGAAGCCGACCGGACACCTGTGGCTCTTATTTCCTAGGTGGCCCGAGGCAGCTGGGATGACAGCTCTCCCCAGGAATCCTGCTGCCTGCTGAGAAACATGGTCAGCAAGTCCCGTGAGTGTCATCCGAGGGCTCCCCCACCCTGGAGGACAGGCCTC	2.18785621334038e-12	5.698373623770877e-62	0.790063609175999	4.813914442784389e-13	6.212014865360667e-63	0.745257831018032
1.37427716882986	11:126275960:T:C:R:wL:Alt_11-126276006-R	2.00094460168096	30	0.537995033456971	11	ALP	349.085402573492	349.085402573492	349.085402573492	UKBB	906.82536838593	1398.23088372602	507.714521343321	0.10344359738754302	0.112431524089477	0.0949735606536619	ACAGTGGGTGTGTCCTGCTCCAGTGTCTAGGCAGGAGAGTTTGTGAAGCTGACCGGACACCTGTGGCTCTTATTTCCTAGGTGGCCCGAGGCAGCCGGGATGACAGCTCTCCCCAGGAATCCTGCTGCCTGCTGAGAAACATGGTCAGCAAGTCCCGTGAGTGTCATCCGAGGGCTCCCCCACCCTGGAGGACAGGCCTC	2.29445541770446e-39	7.360577294420107e-70	4.63245320908809e-08	2.81801850843988e-40	7.45482364152919e-71	1.47297320812673e-08
1.10936036115749	11:126275960:T:C:R:wL:Alt_11-126276006-A	1.9078299424746	30	0.27952876995667303	11	ALP	346.93327662304495	346.93327662304495	346.93327662304495	UKBB	748.0536837024541	1302.28744855708	421.350059522858	0.103705464217034	0.1005647103383	0.10185784567952802	ACAGTGGGTGTGTCCTGCTCCAGTGTCTAGGCAGGAGAGTTTGTGAAGCTGACCGGACACCTGTGGCTCTTATTTCCTAGGTGGCCCGAGGCAGCTGGGATGACAGCTCTCCCCAGGAATCCTGCTGCCTGCTGAGAAACATGGTCAGCAAGTCCCGTGAGTGTCATCCGAGGGCTCCCCCACCCTGGAGGACAGGCCTC	6.79259743124863e-26	3.15187969961667e-79	0.0103746197113929	1.04875446475176e-26	2.9527657865992492e-80	0.0060639577436302295
0.6558323816449145	15:78541745:G:A:A:wC	-0.13670326680401046	27,30	-0.5985923929369625	15	RBC,TBil	638.654148449961	638.654148449961	638.654148449961	UKBB	1062.1227340636099	578.153222845476	422.329232783069	0.116539751983889	0.12114859082969502	0.123055955679803	ACAGTGGTCATGCGATGATTTGGCTCCATTACTAACGGCCCAATTATTTGACCTTGGCCTCAGAGACAGGTGTGTGGTGGACTGGAAAGAACATGGTGGATTTTGGCAGGGTCCCCACTTTAGCTGTTCCTGAACTTGGGCAAATTACTGCACCTCCCGCACTCTTCCTTCTGTTACTAGTAAAGTGCAGGCGCCCATGC	3.0951388848353136e-08	0.4068160001617493	1.7533973446029186e-06	7.900792903004587e-09	0.3637518602901861	6.05696859576042e-07
0.4617548456699375	15:78541745:G:A:R:wC	-0.2561773955186055	27,30	-0.6029856735454291	15	RBC,TBil	761.903566569459	761.903566569459	761.903566569459	UKBB	1020.8044532569501	659.517536074164	472.920068236972	0.101042874011517	0.15182013822579	0.12326903555689098	ACAGTGGTCATGCGATGATTTGGCTCCATTACTAACGGCCCAATTATTTGACCTTGGCCTCAGAGACAGGTGTGTGGTGGACTGGAAAGAACATGGTGGGTTTTGGCAGGGTCCCCACTTTAGCTGTTCCTGAACTTGGGCAAATTACTGCACCTCCCGCACTCTTCCTTCTGTTACTAGTAAAGTGCAGGCGCCCATGC	4.623262385892e-05	0.06972850008602025	4.934315419254865e-08	1.553568934225229e-05	0.037210104770542	1.4996275516812844e-08
-2.32389049245469	9:15315191:G:C:A:wC	-1.2856295437723602	33	-0.392591120036796	9	Cholelithiasis	6.60806071933473	6.60806071933473	6.60806071933473	UKBB	1.29377421533508	2.6675581315169903	5.00183887176497	2.93763325541748	1.55642979481891	0.998667534974468	ACAGTGGTCTGGAACCAAACCTGTGATATCTCCAAGGCATGCCTTTATGTACCGCCTCTGTCCTGAGGAGACCTCCCCAGGTCTCTGATTCTGTTGTGCCTTTTATTCTGGCATCTTTCTTCTCATATTGCTAGGATCTTTTATTGTCCCACAAATCCAAATATTCTCTACTTTTTGGAGGATACTAGCATCTTTTAAAA	0.572079580874984	0.513591796363007	0.748198588112742	0.428899776940504	0.408797337113708	0.6942345960261039
-0.777007154211525	9:15315191:G:C:R:wC	-0.482502493781659	33	-0.217114452600726	9	Cholelithiasis	6.58110242228024	6.58110242228024	6.58110242228024	UKBB	3.81686514466338	4.73918532209727	5.941859663059679	2.22918936229423	1.17069516457917	0.7621605150966559	ACAGTGGTCTGGAACCAAACCTGTGATATCTCCAAGGCATGCCTTTATGTACCGCCTCTGTCCTGAGGAGACCTCCCCAGGTCTCTGATTCTGTTGTGCGTTTTATTCTGGCATCTTTCTTCTCATATTGCTAGGATCTTTTATTGTCCCACAAATCCAAATATTCTCTACTTTTTGGAGGATACTAGCATCTTTTAAAA	0.8229260570729711	0.76058552950862	0.8189955817386658	0.727419355308606	0.680229180970872	0.7757459655704759
0.0847278796554395	12:94267327:A:G:R:wC	0.160292446311272	30	0.0585376719810009	12	DBP	1081.08651062089	1081.08651062089	1081.08651062089	UKBB	1147.41931855272	1208.9682536321302	1125.98838757529	0.118346815396443	0.108847069829664	0.0726120997523318	ACAGTGGTGAAAGTGGGCACATCCTTGTCCTGTTCTAGAGCTTACAGGAAAGGCTTTAAGTTTTTCCACATTCAGTATTATACTATCTGTGGGTGTTTCATATCTGACTTTTATTATATTGAAGTATATTTCTTCTTTCCCCAGTTTTTTGAGGGTTTTTAATCATGAAGAGATGTTCAATTTTATTATATGCTTTTTCA	0.569518050813507	0.22595905756627	0.486945742618176	0.474035386535197	0.14084838736281302	0.4201450284311421
0.137904171060899	12:94267327:A:G:A:wC	0.113625816847975	30	0.260197413639344	12	DBP	936.0462598657092	936.0462598657092	936.0462598657092	UKBB	1028.9940015613902	1012.86988633224	1121.46862852666	0.103422812045991	0.11246624316403	0.0764568936015228	ACAGTGGTGAAAGTGGGCACATCCTTGTCCTGTTCTAGAGCTTACAGGAAAGGCTTTAAGTTTTTCCACATTCAGTATTATACTATCTGTGGGTGTTTCGTATCTGACTTTTATTATATTGAAGTATATTTCTTCTTTCCCCAGTTTTTTGAGGGTTTTTAATCATGAAGAGATGTTCAATTTTATTATATGCTTTTTCA	0.25990609661238195	0.4297735762441161	0.00131088723368083	0.18239995882355306	0.31234659266285697	0.000666036981834038
-0.30523774032643297	2:12031634:G:GTCTT:R:wC	0.6247150594521259	33	0.348362786000318	2	Fibroblastic_Disorders	1578.93060500069	1578.93060500069	1578.93060500069	UKBB	1276.0950911463	2435.51191147112	2009.94675662713	0.12231655521529	0.0782511514763286	0.0632148546278762	ACAGTGGTGTGAGCAAGAGGCGCTTTTTTTTTTTTCCTCAAGCAGCAGAGAGATTTCCTCTGAGTTTCCAGCTCTTAATGTACAACCAAGGCACTGTGTCTTAGGAGGAAATGTCCCTCCTTGGGGGACTGTGCCTGCCACACAAGGATACTGGGGTGAGTCCTCATCTTGAACTGGAGGATTTAGAGTAGCAAGA	0.0325894612335838	6.83843899787477e-15	1.1481700005755699e-07	0.0125789097896342	1.42285642243559e-15	3.5725891701060404e-08
-0.0904895869193209	2:12031634:G:GTCTT:A:wC	0.847880969283956	33	0.32461921412151395	2	Fibroblastic_Disorders	1088.0305856107302	1088.0305856107302	1088.0305856107302	UKBB	1022.7887877950999	1957.97212202826	1364.44079378343	0.127587024232128	0.0842983856732334	0.0765294162260093	ACAGTGGTGTGAGCAAGAGGCGCTTTTTTTTTTTTCCTCAAGCAGCAGAGAGATTTCCTCTGAGTTTCCAGCTCTTAATGTACAACCAAGGCACTGTGTCTTTCTTAGGAGGAAATGTCCCTCCTTGGGGGACTGTGCCTGCCACACAAGGATACTGGGGTGAGTCCTCATCTTGAACTGGAGGATTTAGAGTAGCAAGA	0.618663019763739	4.8911268598775605e-23	5.4987719020452506e-05	0.478176693601747	8.46219213152979e-24	2.2177639079256e-05
-0.1286078819305072	12:103712622:TG:T:A:wC	-0.10211547407475244	29,32,33	-0.1201633798961252	12	AID_Combined,BMI,Hypothyroidism	655.856875704819	655.856875704819	655.856875704819	UKBB	545.517143053804	598.522610450019	595.438551946241	0.204626692926893	0.156407236090029	0.190910105120482	ACAGTGGGGAGCTCTTGGAGAATCCACAATGTCAATAATCTGCCTCTAAATGAATAACCAGGATTTGACCTTCAGGAATTGTACTCACACAATTCAACTGCCATGCCCCAGTGCAATATTTCACATCGTGCTAAAACTCTGGTGAAGCAGTATTTTGCATGCAATTAAGTACTTGAATGATTCTTTCATCTAAATGATT	0.6389565290788529	0.4784033342502643	0.5794949777536187	0.5482609622837873	0.42207947793195294	0.4943846653657431
0.24655753361225266	8:9183102:A:AAGAAGAAAGGG:A:wC	0.04173651946220836	27,28,29,30,31,32	0.8157499676411112	8	ApoA,CRP,GGT,AST,RBC,SHBG,eBMD,eGFR	386.00091552321	386.00091552321	386.00091552321	UKBB	414.796403877206	441.523523003538	656.04045657671	0.264946768603249	0.202827657508827	0.365148968293256	ACAGTGGGCCTGGAGAACCAGAACTGGCAACTGCCTGGCCCCAGAGCTGCCAGCCATGAGGCGGGTCCACCAGAGACTGATGGAGGAAAGAGGAAGAAGAAAGGGAAGGGAACAGGGAACCTCAGAGAGGATTAGGGTGGGAAATGGAAAAAGAGAAAATCCAAGGAGTGCAAAAGAGAAAAGGGAGGCCTCTCTAAGGA	0.32846089430670644	0.6390147817262252	0.02369966357820404	0.227627670054716	0.5537848655341818	0.0065810910874567535
0.26372788701520383	8:9183102:A:AAGAAGAAAGGG:R:wC	0.07047827972443416	27,28,29,30,31,32	0.6993231456749914	8	AST,GGT,ApoA,CRP,RBC,SHBG,eBMD,eGFR	659.0403177914188	659.0403177914188	659.0403177914188	UKBB	683.7713835660791	686.4385541042141	826.1468314228191	0.223261030833606	0.244824937574	0.267545266284587	ACAGTGGGCCTGGAGAACCAGAACTGGCAACTGCCTGGCCCCAGAGCTGCCAGCCATGAGGCGGGTCCACCAGAGACTGATGGAGGAAAGAGGAAAGGGAACAGGGAACCTCAGAGAGGATTAGGGTGGGAAATGGAAAAAGAGAAAATCCAAGGAGTGCAAAAGAGAAAAGGGAGGCCTCTCTAAGGA	0.29310842968403644	0.4798014833985216	0.0925238548663826	0.22803975847430424	0.4043373046778893	0.04563864586001873
-0.16065750238914	2:28684641:G:T:R:wC	-0.147158701747477	28	-0.124723758808091	2	Eosino	1124.53982669456	1124.53982669456	1124.53982669456	UKBB	1007.8476783444099	1015.90848218388	1031.83541318001	0.181285012724486	0.095147981321907	0.21845670233229894	ACAGTGGCTTGGACCAGGAAGACAAAGAAAGGCAGAAAAAATGGTCAGATTCTGAATACATTTTAATTTGAAGGTAGAAACAAGAATCCTTGTTGGGGTGTAAGAAAAAGAATGAATGCCATGGTTTTTGCCTGGGAACCATTAAGCCGGTGTTTCCATCACCAAGACAGGCAAGTCTATGGGAAAAAGCAGGTTTAGGT	0.543443882527882	0.18459682833236	0.8114950340545269	0.375501667789622	0.121952543604863	0.568046244663102
-0.2534085259722349	11:116675291:C:A:R:wC	0.0384256236304342	31	-0.6061237714811	11	TG	568.858636090804	568.858636090804	568.858636090804	UKBB	477.40346675287805	584.094815464994	374.424339631739	0.340442312514414	0.185337217380979	0.289516641507902	ACAGTGGCTCATGCCTGTAATCCCAACACTTTGAGAAGGCAAGGCAGGAGGATCGCTTGAGCCCAGGAGTTCGATACCAGCCTGGGCAATGTAGCGAGACCCAGTCTCTGCAAAGAATACAAAAATTAGCCAGGTATGGTGGCACCTGTGGTCCTAGCTACTCAGGAGGCTGAGGCAGAAGGATTACTTGAGCCCACGAG	0.7409041898935931	0.9153583155119828	0.103457038768976	0.456664243197936	0.8357535860522141	0.0362981741119798
0.101861322967983	13:99842084:C:A:A:wC	0.201454027664666	33	0.33320219365764303	13	Asthma	229.533477928606	229.533477928606	229.533477928606	UKBB	246.416677838395	263.672619537196	289.30121820244	0.215006030525933	0.16984585960800902	0.112564331166537	ACAGTGGCTCATGCCTGTAATCCCAGCACATTGGGAGGCTGAGGTGGGCGGATCACTTGAGGTCAGGAGTTTTAGACCAGCCTGACTAACATGGTGAAAACCCGTCTCTACCCAAAATACAAAAATTAGCCAGGCATAGTAGCGCATGCCTGTAATCCCAGCTACTAGGGAGGGTGAGGCAGGACAATTGCTTGAACCCA	0.7533324728256621	0.328787095911274	0.00572754278606474	0.63567084294251	0.23558315094494	0.0030753461437518
-0.0614448297083572	13:99842084:C:A:R:wC	0.189889204315553	33	0.17680443049270606	13	Asthma	229.64974163349999	229.64974163349999	229.64974163349999	UKBB	219.957529292276	262.843231497029	259.215756652385	0.23864906535854105	0.16240114817207998	0.122213570426732	ACAGTGGCTCATGCCTGTAATCCCAGCACATTGGGAGGCTGAGGTGGGCGGATCACTTGAGGTCAGGAGTTTTAGACCAGCCTGACTAACATGGTGAAACCCCGTCTCTACCCAAAATACAAAAATTAGCCAGGCATAGTAGCGCATGCCTGTAATCCCAGCTACTAGGGAGGGTGAGGCAGGACAATTGCTTGAACCCA	0.871436006316989	0.336592050970639	0.197909643244058	0.79681644083241	0.24229880005281304	0.147985416561782
-0.238899102536686	10:96053689:C:T:R:wC	0.282997753378329	30	1.7555835957729098	10	ALP	106.255538142687	106.255538142687	106.255538142687	UKBB	90.2146687412754	129.514448518047	358.78395477772995	0.26947885213488604	0.250716675568065	0.452336971213514	ACAGTGGCTCATGCCTGTAATCCCAGCACTTTTGGAGGCCAAGGCAGGTGGATCACTTGAGGTCAGGAGTTCGAGACCAGTCTGGCTAACATGATGAAACGCCATCTCTATTAAAAATACAAAAAGTAGCCGGGTGTGGTAGTGCACACCTGTAATCCCAGCTACTAGGGAGGCTGAGGCAAGAGAATCGCTTAAGCCCG	0.473283541590266	0.37028417724176704	0.000226952620815536	0.37533596153386	0.259001112628838	0.000103967509428801
-0.478361860531724	10:96053689:C:T:A:wC	-0.499295269556796	30	1.5872982497555	10	ALP	99.6019802101794	99.6019802101794	99.6019802101794	UKBB	70.700309949406	70.426960733542	299.413505622989	0.291782688659712	0.340373780321102	0.4156765774213029	ACAGTGGCTCATGCCTGTAATCCCAGCACTTTTGGAGGCCAAGGCAGGTGGATCACTTGAGGTCAGGAGTTCGAGACCAGTCTGGCTAACATGATGAAATGCCATCTCTATTAAAAATACAAAAAGTAGCCGGGTGTGGTAGTGCACACCTGTAATCCCAGCTACTAGGGAGGCTGAGGCAAGAGAATCGCTTAAGCCCG	0.15662120112854502	0.22806753625116505	0.000288714199933516	0.101120480403014	0.14240248422215102	0.000134216843370825
-1.34425664468732	1:16126026:A:C:R:wC	-0.6480658755257199	31	0.0383491632816955	1	LDLC	144.004760241045	144.004760241045	144.004760241045	UKBB	56.715222972383614	91.79588000158293	147.838246904816	1.37325144629274	0.393447289282708	1.7546715890441	ACAGTGGCTCCACTCCAGTGTGCCTAGAGATCCCGCTTCATTCATTCATTTGTTCATTCATTCACTCACTCTTTAATAAAATACTCATTGACCCCTCCCATCTGCCAGTCACTGCCCTTGGCACAGAGCTCAGTTTAATGGAAAAAGGAGAAAAGAGAACAGTCCGTGCTGGGGAGGCACAGCCAGGAGTCCAGGAGGGC	0.624571123819442	0.222519042531622	0.9929364146441492	0.32763629976878	0.0995276500056318	0.982563250161598
-1.17398104344198	1:16126026:A:C:A:wC	-0.236944246830427	31	0.492870021808289	1	LDLC	172.39401276686004	172.39401276686004	172.39401276686004	UKBB	76.41273330339259	146.20889858428401	242.41220461883802	1.18367168656363	0.40556415415437297	0.471005826261532	ACAGTGGCTCCACTCCAGTGTGCCTAGAGATCCCGCTTCATTCATTCATTTGTTCATTCATTCACTCACTCTTTAATAAAATACTCATTGACCCCTCCCCTCTGCCAGTCACTGCCCTTGGCACAGAGCTCAGTTTAATGGAAAAAGGAGAAAAGAGAACAGTCCGTGCTGGGGAGGCACAGCCAGGAGTCCAGGAGGGC	0.617964996486713	0.7361367967170219	0.50742873145457	0.321288723159753	0.559063090559241	0.295367059838607
-0.243783726987036	2:28684641:G:T:A:wC	-0.0480426635161476	28	0.114854974560985	2	Eosino	1010.77767560237	1010.77767560237	1010.77767560237	UKBB	855.087845583651	977.092915959998	1094.8805593269901	0.169737312375345	0.116003465407403	0.268797093575158	ACAGTGGCTTGGACCAGGAAGACAAAGAAAGGCAGAAAAAATGGTCAGATTCTGAATACATTTTAATTTGAAGGTAGAAACAAGAATCCTTGTTGGGGTTTAAGAAAAAGAATGAATGCCATGGTTTTTGCCTGGGAACCATTAAGCCGGTGTTTCCATCACCAAGACAGGCAAGTCTATGGGAAAAAGCAGGTTTAGGT	0.279026416133305	0.752861397483989	0.8702899243153509	0.150933709532783	0.67876534073451	0.6691663152930379
1.02335120266518	17:19453587:A:G:A:wC	0.7025421767903269	28	0.076070956867308	17	eGFR	753.975408168262	753.975408168262	753.975408168262	UKBB	1533.60226968246	1227.55886500127	794.184832601681	0.120184219257065	0.112332336601962	0.29059797630191697	ACAGTGGGATCGTCATAGCTCACTGCAGCCTTGACCTCCTGGGCTCAAGCCATCATCCTGCCTCAGCCTCCTGAGTTGCTGGAACTACAGGCACATGCCGCCACACTTGGCTAATTTTTTAGTTTTGTAGAGACAGGGTCTTGCTAATTTTTTTTTTCTAAGATAGGGTGTCACTCTGTCACCCAGGCTGAAGTGCAGTG	1.3673463476621398e-16	1.61904687573977e-09	0.9263344054468392	1.6679885231788e-17	3.9971194232315e-10	0.7934957854933711
0.118954844845396	1:170583499:G:C:A:wC	0.15745351751357906	33	0.373027352940905	1	AFib	633.896661492932	633.896661492932	633.896661492932	UKBB	687.2378202558791	706.491415082854	820.228753220609	0.15024969800308702	0.111151471221502	0.0862244562226016	ACAGTGGCTTTGCTTAGCTGCAGTGGGTTCTACACCCAGTTTGAATTTCCTGGTGGCTTTGTTTACACTATTAGGGGAAAACCACCTACTCAAGCCTCACTAATGATGGACGACCCTCCCCCCACCAAGCTTGAGCATCCCAGGTCAATTTCAGATTGCTGTGCTGGCAGCGAGAATTTCAAGCCAGTGGATCTTAGCTT	0.571740096316275	0.23359234326246306	3.83134940530095e-05	0.4285272420536521	0.156609532484695	1.51678862239617e-05
0.33479873441866803	1:170583499:G:C:R:wC	0.165627104076947	33	0.512914488958244	1	AFib	1147.14388364597	1147.14388364597	1147.14388364597	UKBB	1444.48486859804	1286.87245643447	1636.33842285572	0.104170482134725	0.0847724759973703	0.0718785318514757	ACAGTGGCTTTGCTTAGCTGCAGTGGGTTCTACACCCAGTTTGAATTTCCTGGTGGCTTTGTTTACACTATTAGGGGAAAACCACCTACTCAAGCCTCAGTAATGATGGACGACCCTCCCCCCACCAAGCTTGAGCATCCCAGGTCAATTTCAGATTGCTGTGCTGGCAGCGAGAATTTCAAGCCAGTGGATCTTAGCTT	0.0042957299646842	0.0885293408059809	4.14868885108495e-12	0.00130922410792594	0.0507267716795051	9.6190207317062e-13
0.385298313726986	7:30764820:T:C:A:wR:Alt_7-30764823-R	-0.00794400402733828	31	0.0697629434352851	7	HbA1c	776.31085905642	776.31085905642	776.31085905642	UKBB	1014.35403895798	772.293998285847	814.8242901085159	0.264835712822246	0.156746393186805	0.231254927663913	ACAGTGGGACCCTGTTTGGATACAGCGTCTTTGTAGATGTAATTAAGGAACAGATCTTGAGACCAACCTGGATTACTAGGATGGGTCCTCCTTCCAATAATGAGTGTCCTTATGAGAGACAGAAGACACAGACACACAGCGGGGAAGGACGCATGGAGACGCAGGCAGAGGTTGGAATTAGGCTGTCACAAGCCATGGGA	0.372777618728376	0.9805346716313532	0.8794163401228741	0.145708620960216	0.959580021641227	0.762902751782416
-0.5151215470748579	7:30764820:T:C:A:wR:Alt_7-30764823-A	0.0400632275362623	31	-0.4891836589993699	7	HbA1c	912.017106351729	912.017106351729	912.017106351729	UKBB	638.24728986925	937.849046346985	648.7073020677079	0.250017290414658	0.134048590007419	0.203144524470998	ACAGTGGGACCCTGTTTGGATACAGCGTCTTTGTAGATGTAATTAAGGAACAGATCTTGAGACCAACCTGGATTACTAGGATGGGTCCTCCTTCCAATAATGAGTGTCCTTATGAGAGACAGAAGACACAGACACACAGCGGGGAAGGACGCGTGGAGACGCAGGCAGAGGTTGGAATTAGGCTGTCACAAGCCATGGGA	0.13676059134553	0.8748070902385301	0.0521021798224487	0.039365695831608	0.765038523980355	0.0160376628267608
-0.325423443453587	7:30764820:T:C:R:wR:Alt_7-30764823-R	-0.24592929391341806	31	-0.473114101202656	7	HbA1c	987.687183322961	987.687183322961	987.687183322961	UKBB	788.1758699644348	832.911093108336	710.91253514864	0.22963960724637095	0.141571407099151	0.19871005950231105	ACAGTGGGACCCTGTTTGGATACAGCGTCTTTGTAGATGTAATTAAGGAACAGATCTTGAGACCAACCTGGATTACTAGGATGGGTCCTCCTTCCAATAATGAGTGTCCTTATGAGAGACAGAAGACACAGACACACAGCGGGGAAGGATGCATGGAGACGCAGGCAGAGGTTGGAATTAGGCTGTCACAAGCCATGGGA	0.391554364753882	0.191761808567685	0.0554823546418818	0.156452220964948	0.0823625374848051	0.0172691443096433
-0.600905323220151	7:30764820:T:C:R:wR:Alt_7-30764823-A	-0.207031224715374	31	-0.314603932361937	7	HbA1c	1035.67558534023	1035.67558534023	1035.67558534023	UKBB	682.690561310867	897.5793750391092	832.705427808856	0.22243895236208	0.17778604350902802	0.180546396413083	ACAGTGGGACCCTGTTTGGATACAGCGTCTTTGTAGATGTAATTAAGGAACAGATCTTGAGACCAACCTGGATTACTAGGATGGGTCCTCCTTCCAATAATGAGTGTCCTTATGAGAGACAGAAGACACAGACACACAGCGGGGAAGGATGCGTGGAGACGCAGGCAGAGGTTGGAATTAGGCTGTCACAAGCCATGGGA	0.0308298382388271	0.432919442467286	0.198740934903584	0.00690400854909161	0.24422286251287095	0.0814192130192873
0.6734007424856079	17:19453587:A:G:R:wC	0.370745499403351	28	-0.16993709396158	17	eGFR	835.0052929617281	835.0052929617281	835.0052929617281	UKBB	1331.46312253189	1079.54605411102	742.407062884938	0.14224801678801	0.109316041753618	0.441388207997753	ACAGTGGGATCGTCATAGCTCACTGCAGCCTTGACCTCCTGGGCTCAAGCCATCATCCTGCCTCAGCCTCCTGAGTTGCTGGAACTACAGGCACATGCCACCACACTTGGCTAATTTTTTAGTTTTGTAGAGACAGGGTCTTGCTAATTTTTTTTTTCTAAGATAGGGTGTCACTCTGTCACCCAGGCTGAAGTGCAGTG	1.09272364026362e-05	0.0017076510560127302	0.886329791061655	2.20148169444346e-06	0.000695108294546386	0.70023299444851
-0.235075278619428	8:25464690:G:T:A:wC	-0.0468040618948163	31	0.00334521253985739	8	TG	259.670878965455	259.670878965455	259.670878965455	UKBB	220.742926017732	251.592170023002	260.664416404785	0.500387146648977	0.275305928471357	0.32733004895649	ACAGCCCCATTTATTATATCTGGGTAGGCTTTATTTCAGAGACTCGTGCATTTGAACTTTCCCTCCGCAAGATATGAAAGAGTCTCTGATGTATTCATATCTGGCTTTAAAAACAACATTTTGAAATACAAGAGAGATTGCATCTATAGATAACATTTCAGTTATAATAAGAGAGGCCAAATGTTAGCCAGATTTAAACC	0.857033130613372	0.931945738651982	0.996712382146784	0.6385073428843481	0.8650042690476399	0.991846006847126
-0.151035216648478	2:127858581:G:T:A:wC	1.44094465147672	28	0.5926090761965811	2	Neutro	997.378395745313	997.378395745313	997.378395745313	UKBB	898.360380668525	2708.84794384238	1502.63806679181	0.18490139068615105	0.10306299536816	0.228027608915844	ACAGCCCCAGCGGCAGAGATCATGACCCCTGTTTCAGATGAGGAAACCGGGATTCCAAGAATTCAGTGAGACTTGCCCAAGGGTAGGAATGTGCGGGGGTTGGGGATAGACTCAAACTCAGCTGTCTAGAGCTTTCTACCGCACCCAGAGTTGCTGCCTGGCATGAGAATCTTACAAGTGGCCCTGGGCAGCAGAGGCCA	0.5810129704889749	1.5995430782054899e-43	0.0431730340117678	0.4140187426398189	2.03027148879477e-44	0.00935372040782415
0.008434150536833659	3:121727736:G:A:R:wC	-0.27553551883209	33	-0.0674931190034641	3	Hypothyroidism	1188.80064697284	1188.80064697284	1188.80064697284	UKBB	1196.9326154808198	982.552872687473	1135.09182758897	0.13598770697276	0.0998613762725344	0.0717651259792941	ACCATGTTGGCCAGGCTAGGCTCAAACTCCTGACCTGAAATGATCCACCCGCCTCAGCCTCCCAAAGTGCTGGGATTACAGGTGTGAGCCACTGCGCCCGGCCTGAGCCACTGCACCTGGCCTTCTTTTTTTCTTTCTTTCTTTCTTTTTTTCTTTTTTTTTGAGATACAGTCTTGCTCTGTTGCCCAGGCTAGAGTGCA	0.969745518595566	0.0125464631281459	0.4176102358730879	0.9505457750348292	0.005794659585287979	0.346975309420176
0.425820878403411	11:34695389:T:C:A:wC	0.00303188647861211	30	0.151173549458859	11	GGT	117.84717693639901	117.84717693639901	117.84717693639901	UKBB	158.322136329182	118.370193454565	131.575439862687	0.19722683245498104	0.312519192002117	0.164604329645565	ACACTGGCCCAGCCATCAAAGACTTTCCTCTTAAATCCCCAAAATAAAAATTTTACACCACCTAACTATTGTAACCAGGGCTTGGCGTTCTGTCCCATCCAGCCATATTTCTTCACAGCCAAACTGAATCTGTCCTGTTGCTATTAGGACTCATTATCTTTTTAAAAACAAAACATTTTTTCCTTCCATACCATGAAAGT	0.0551062239356331	0.9955010109355	0.423957644990032	0.0308469623241489	0.9922594914900732	0.358406523996661
-0.5923324816610059	3:49949834:A:T:R:wC	-0.452297706926609	29	-0.751815528060121	3	BMI	239.904623346048	239.904623346048	239.904623346048	UKBB	158.349200924549	175.278178903921	142.436188196673	0.321360974405644	0.212267916198862	1.40840952216255	ACACTGGCCTACATCCATCTGCTCTCAGATACTTTCAACACACCCCCACCTGCCTCAGGAGCTCCACACCTGCTGTCAGCTGTCTCCTACCTCCCCAAGAGGCCGGCTAATTGTCACACTTAAGCTCTCAGGGAAGATGTTAGTTACTGACCTCCAACCCCAGGCACTCTATATATCCCTTTTTGATTTCTCTTGTGGCA	0.125412046521169	0.0595958719160267	0.736280409679639	0.0652998450472824	0.0331066974812502	0.593476708058394
-0.8706126877281719	3:49949834:A:T:A:wC	-0.66358480070879	29	-0.754986778528608	3	BMI	345.624353168132	345.624353168132	345.624353168132	UKBB	188.577115632863	218.187221765681	205.01395513261798	0.292077951378296	0.15730360219385595	0.3982358388630101	ACACTGGCCTACATCCATCTGCTCTCAGATACTTTCAACACACCCCCACCTGCCTCAGGAGCTCCACACCTGCTGTCAGCTGTCTCCTACCTCCCCAAGTGGCCGGCTAATTGTCACACTTAAGCTCTCAGGGAAGATGTTAGTTACTGACCTCCAACCCCAGGCACTCTATATATCCCTTTTTGATTTCTCTTGTGGCA	0.00781925412360529	7.084959564045079e-05	0.127318002882203	0.0028753913933984693	2.4593605739935e-05	0.057982750703734
-0.5978140851938121	1:246874875:C:T:R:wC	-0.140368885741358	31	-0.755626960803206	1	FEV1FVC	1450.0264613327	1450.0264613327	1450.0264613327	UKBB	957.791355425937	1315.84358578132	858.313295068761	0.21043079069020496	0.118878032764732	0.19799703135508	ACACTGGGGATCACATTTCAACATGAGATTTGGAGGGGACAGGCATTCAAACTATACTGGGGGACTTGATCAACGTGAAACTTCTCTGGGTTTGCTAACCAACTGGTGCTTTTGGAAGCTAGGCACCTAGCCCCCCAAGGAGGCTGGGCGACAGGGGCCCTGTCTTCAGGTGCTGGCTAGAACAAGCAACAAATTATTGG	0.0210131166978312	0.42497133589874697	0.000673020156683999	0.0044985577273873	0.237689856392599	0.000135437605036516
-0.147342353915128	1:246874875:C:T:A:wC	-0.102355026715593	31	-0.7137097260907471	1	FEV1FVC	1070.0914701527804	1070.0914701527804	1070.0914701527804	UKBB	966.217728531792	996.645168224731	652.056344223827	0.21834081769070604	0.159277966297518	0.258410774656265	ACACTGGGGATCACATTTCAACATGAGATTTGGAGGGGACAGGCATTCAAACTATACTGGGGGACTTGATCAACGTGAAACTTCTCTGGGTTTGCTAACTAACTGGTGCTTTTGGAAGCTAGGCACCTAGCCCCCCAAGGAGGCTGGGCGACAGGGGCCCTGTCTTCAGGTGCTGGCTAGAACAAGCAACAAATTATTGG	0.773874108193643	0.7049807285663259	0.0212151803610865	0.499785466132205	0.520471435756566	0.00574626657862419
0.242634976151044	3:133459260:T:C:A:wC	-0.0614004583297069	27	-0.251714941997105	3	RBC	1274.16415921227	1274.16415921227	1274.16415921227	UKBB	1507.9414110048901	1221.05550558441	1069.8748113336098	0.0901131509022983	0.0795208876808549	0.0983879841523705	ACACTGGGGCCTCTCAGGGGGTTGGGGGCTAAGGGAGGGATAGCATTAGGAGAAATACCTAATGTGGCATGATCTCAGCTCACTGCAACCTCTGCCTCCCGGGTTTAAGTGATTCTCGATTCTCATGCCTCAGCCTCCCGAGTAGGTAGGACTACAGGTACATGCTACCATGCCCGGCTAATTTTTGTATTTTTAGTATA	0.014987746017681004	0.5488205223659479	0.0186669048645349	0.007090598709015541	0.440037470363454	0.0105157753814536
0.175078639493558	3:133459260:T:C:R:wC	-0.135722506501386	27	-0.455308668006283	3	RBC	1015.11714478662	1015.11714478662	1015.11714478662	UKBB	1143.68652930382	923.6857405477133	740.2890503569072	0.108678152318085	0.0878548848160772	0.094249241562117	ACACTGGGGCCTCTCAGGGGGTTGGGGGCTAAGGGAGGGATAGCATTAGGAGAAATACCTAATGTGGCATGATCTCAGCTCACTGCAACCTCTGCCTCCTGGGTTTAAGTGATTCTCGATTCTCATGCCTCAGCCTCCCGAGTAGGTAGGACTACAGGTACATGCTACCATGCCCGGCTAATTTTTGTATTTTTAGTATA	0.168128995742631	0.191750849196738	3.91391287226633e-06	0.10718346060238902	0.122382859198292	1.3591721019270201e-06
0.974129947181324	1:40428328:G:T:R:wC	0.29326688936267403	27	1.3848957581342	1	RBC	1037.69117691987	1037.69117691987	1037.69117691987	UKBB	2039.39664835198	1270.50647650659	2709.04507743517	0.0966756525781981	0.0866610369726076	0.07028335886076201	ACACTGGTGCAGCGGGGGGGCCTGGAGGCCCTGGTGGCCCTGGGATGGGGAACTCTGGTGCCTTCCGCGGAGGTTTCGGCAGTGGCATCCGGGGCCGGGGTCATGGCCGTGGACGGGGCCCGGGCCGAAGCTGCGGAGCTTGCTGAGGCAAGGCCGAGGATAAGGAGTGGATGCCTGTCACCAAGCTGGGCCGCTTGGTG	4.73353356748028e-23	0.0017728819171908801	2.813310103426348e-85	7.03462720789495e-24	0.00071420170418109	1.9743030241033793e-86
0.8715723328718179	1:40428328:G:T:A:wC	0.181285021391065	27	1.63735101836562	1	RBC	1585.6719185577695	1585.6719185577695	1585.6719185577695	UKBB	2902.37357493927	1798.1735793654398	4933.34758734335	0.0846198002282419	0.0793512382362729	0.0675680482825514	ACACTGGTGCAGCGGGGGGGCCTGGAGGCCCTGGTGGCCCTGGGATGGGGAACTCTGGTGCCTTCCGCGGAGGTTTCGGCAGTGGCATCCGGGGCCGGGTTCATGGCCGTGGACGGGGCCCGGGCCGAAGCTGCGGAGCTTGCTGAGGCAAGGCCGAGGATAAGGAGTGGATGCCTGTCACCAAGCTGGGCCGCTTGGTG	4.8602952648054995e-24	0.0427891032761636	2.0597317273679993e-128	7.056186427163209e-25	0.0223368975763687	1.0083239208419895e-129
0.911307553689691	15:73959013:A:G:R:wC	0.9636742115074152	30	0.5076219017870711	15	AST	526.8714277106591	526.8714277106591	526.8714277106591	UKBB	989.545719733278	1027.7333048801402	749.489482823825	0.113253038104419	0.11231645232925197	0.0851721496730337	ACACTGGTGCGCATGTCTTATGGAAAGCTGCTTCCATTCTCTTTTAGCTACTCCTCAATTTGGGCTGGTGTCTGAGCTCTGCCTTCGGAGTTGAGTCCCACCTCCTACCTCAGTTTTCCAAAGCAATTATTTCATCTCACACTCCTACCAGCAATGTATGAGAGTTCTAATTGCTCTACATCTTCTCCAGCATTTAGTGT	4.22766886779115e-15	4.87972603766301e-17	8.39025639868961e-09	8.50911118849238e-16	9.488011366370967e-18	2.523124335818949e-09
0.995599257488902	15:73959013:A:G:A:wC	1.27610559336725	30	0.881532184367769	15	AST	680.46177843372	680.46177843372	680.46177843372	UKBB	1358.37236371112	1648.72903259379	1252.43764219687	0.0902979942127541	0.0918992038391975	0.0884262818032214	ACACTGGTGCGCATGTCTTATGGAAAGCTGCTTCCATTCTCTTTTAGCTACTCCTCAATTTGGGCTGGTGTCTGAGCTCTGCCTTCGGAGTTGAGTCCCGCCTCCTACCTCAGTTTTCCAAAGCAATTATTTCATCTCACACTCCTACCAGCAATGTATGAGAGTTCTAATTGCTCTACATCTTCTCCAGCATTTAGTGT	1.9130079378091893e-27	5.90852668934022e-43	1.26284524939615e-22	2.87251289432079e-28	7.709692927632267e-44	2.0806481129286198e-23
-0.0393316234897102	6:125395146:T:C:A:wC	-0.0251298290625771	31	-0.501086690821954	6	HbA1c	220.926279136389	220.926279136389	220.926279136389	UKBB	215.239332005559	217.19429602458598	155.758875771453	0.525120743989979	0.26836530711731	0.521465901481048	ACACTGGTTGGTAGGGAATATTATCTAACTTGACACTTGGGAGAGGTAAAGTAACTTCTTTTTAAACAGCTAGTGGAGCTAGAATTCAAACACAGGGCTCTGTGAAGTCAAAGCTCATGTTCTTTCCAACCTCTCTGTAAGGCAGAAGCTTACCTGCCAAGTGTCAGTCACCCACTGGAAAGGAATGGACATTTCACCTC	0.980878448142546	0.963900686436262	0.550367750402322	0.940294155701074	0.925394832734914	0.33659270550991804
-0.218154050440248	6:125395146:T:C:R:wC	0.000555106509962049	31	-0.392327594170816	6	HbA1c	225.53278151352	225.53278151352	225.53278151352	UKBB	193.797730094213	225.71545707016202	171.72351019411101	0.625299690453079	0.29033344976227	0.714650286177396	ACACTGGTTGGTAGGGAATATTATCTAACTTGACACTTGGGAGAGGTAAAGTAACTTCTTTTTAAACAGCTAGTGGAGCTAGAATTCAAACACAGGGCTTTGTGAAGTCAAAGCTCATGTTCTTTCCAACCTCTCTGTAAGGCAGAAGCTTACCTGCCAAGTGTCAGTCACCCACTGGAAAGGAATGGACATTTCACCTC	0.900068420729018	0.999334158536817	0.762441673267174	0.7271800076306439	0.998474476005393	0.583020250659434
-0.5211900346740471	17:62757146:T:C:A:wC	0.33398591725937704	31	0.75051699183081	17	FEV1FVC	155.202363176853	155.202363176853	155.202363176853	UKBB	108.181575968957	195.661616924269	260.898914757008	1.03826815823721	0.243093264522109	0.32093232179684805	ACACTGTACCCAACAGGTAATTTTTCAACCCTTATGCCCCTCCCAGCCTCTCCAAATGTTTTCCTTCTATTGTAAACTTACGAGATTCAATCTCGACACCTGTTGCTCTAGTGTGTTTTTCACTGCTATGTAACAGTCCATTATGAAATGATGACACAATTTAAACATGCCTGATTATGAGTACTTAGGAATTGTTTCCA	0.8453841466719909	0.333113081567505	0.0611376836969	0.6156814644900601	0.169472626022245	0.019358620362831
-0.746262436817087	17:62757146:T:C:R:wC	-0.577038431178885	31	-0.5357782978634871	17	FEV1FVC	195.296658613838	195.296658613838	195.296658613838	UKBB	116.358294726882	130.96641193881	134.668795530171	0.6444410345221121	0.303385437163154	0.500829830276676	ACACTGTACCCAACAGGTAATTTTTCAACCCTTATGCCCCTCCCAGCCTCTCCAAATGTTTTCCTTCTATTGTAAACTTACGAGATTCAATCTCGACACTTGTTGCTCTAGTGTGTTTTTCACTGCTATGTAACAGTCCATTATGAAATGATGACACAATTTAAACATGCCTGATTATGAGTACTTAGGAATTGTTTCCA	0.527453758553063	0.142950844690425	0.495862742395664	0.24686421445646	0.0571714434424453	0.2847178414968161
0.30959621962267303	13:23080089:C:T:R:wC	0.0319875613590034	33	-0.204427543100939	13	Inguinal_Hernia	199.656923123877	199.656923123877	199.656923123877	UKBB	248.83019785342998	204.146070631699	174.078301507448	0.21946848840486105	0.170039798910833	0.166051390027108	ACACTGTCAAGTAATTAATTGGTGGTTTTAACTGAAAAAAAATAAAAGATGAGAGCACAAATATTTATGCACATGTCCATCCATGACTGCATAGATATGCACAACTGCGTATACACATATGTATATTAATTACTTTTTCACTGATTCCAATTAAGAGTTTTATTATGGACAATTAAAAAATTAAGTAAGTGAAAACATCA	0.271439199449066	0.8940930375325491	0.27895814464109303	0.158343813037175	0.8507840843427041	0.218281689166996
0.26763387627268304	13:23080089:C:T:A:wC	-0.0115297425645961	33	-0.0436367220531444	13	Inguinal_Hernia	147.744153295537	147.744153295537	147.744153295537	UKBB	178.01686433570202	147.288036209382	142.799817646875	0.265460160544144	0.20212591242834	0.18152863576888	ACACTGTCAAGTAATTAATTGGTGGTTTTAACTGAAAAAAAATAAAAGATGAGAGCACAAATATTTATGCACATGTCCATCCATGACTGCATAGATATGTACAACTGCGTATACACATATGTATATTAATTACTTTTTCACTGATTCCAATTAAGAGTTTTATTATGGACAATTAAAAAATTAAGTAAGTGAAAACATCA	0.455822833005651	0.968710861745556	0.848306014488211	0.313363986306078	0.9545114378507992	0.8100319723839559
2.1373739400947698	9:134210180:G:A:A:wC	0.8786904802978979	31	2.5001574531634905	9	FEV1FVC	1084.97155967627	1084.97155967627	1084.97155967627	UKBB	4772.923948551311	1994.8691586588895	6139.269167405861	0.15099548848809194	0.12639290230098	0.14933072664095198	ACACTGTCTAATTACAGCCGGGGCAGGACAGTTCTTGTCTCCATTTCACAGTCCGGGGAAGTGCTTTACCCCAGGCCACGTGGCAACTCAGGCCTGCAAAGCCCCAGCCAGGGGTGGGCAGGGCCGGTGGGAGGGAGAGGGTGCCTGGGGAGTTAAGAATATCCCTGCAGTGCTCAGCCTCTGGGTCTTGTGATGCCGAA	3.94414606194773e-44	2.46559288516657e-11	1.55865290623932e-61	1.7340109580854e-45	3.6000153293156e-12	6.432136118190987e-63
0.059950802177	11:34695389:T:C:R:wC	0.16327157132307402	30	0.0840795364559005	11	GGT	134.006715048717	134.006715048717	134.006715048717	UKBB	138.606898601546	149.797790388242	142.478766220463	0.219771663982121	0.28515783776765696	0.154291852908926	ACACTGGCCCAGCCATCAAAGACTTTCCTCTTAAATCCCCAAAATAAAAATTTTACACCACCTAACTATTGTAACCAGGGCTTGGCGTTCTGTCCCATCTAGCCATATTTCTTCACAGCCAAACTGAATCTGTCCTGTTGCTATTAGGACTCATTATCTTTTTAAAAACAAAACATTTTTTCCTTCCATACCATGAAAGT	0.839472889165329	0.6752787555692379	0.647013436916526	0.7850171306465908	0.566938850307	0.585795969528121
0.648907241988071	6:6744993:G:GA:R:wC	0.462477884890701	33	0.523975770674997	6	Inguinal_Hernia	1588.1738261321802	1588.1738261321802	1588.1738261321802	UKBB	2491.11519814654	2188.08043072172	2283.3057345126504	0.092517751330733	0.080268550500877	0.0696979978530588	ACACTGGCAGATCTACTACTAGCAGGATTAGAGAGAATAGTAGTTAGGCTAAGCATCACATGATCAGTCTGCCGGCCCCAGGCCTTCTACCCTAGTTTGTTCTCTAGGGTATCCTACCCACAGCACGGGCCACGCAGAACAGGGCTGAAGGATTATGGGTTTTCTTTACAATCCTCCCCAGCTGTCAGAAACTGCCCTT	1.56325276431155e-11	3.1506791761115e-08	2.56404516056716e-13	2.31819077683493e-12	8.33042550794297e-09	5.570463641173681e-14
-0.44238501292948107	5:92440484:G:T:A:wC	0.242324753891751	32	-0.5510526760873591	5	CRP	85.11289510187241	85.11289510187241	85.11289510187241	UKBB	62.59063425441551	100.65945097594101	58.1914169448173	0.7326324031053001	0.520895214830125	0.6375921419227111	ACACTGCCACCTCCTTAGCTTCCTGCTTTTTTTCTTGCTTACCTCTAATCCATTCTCTACACTCAGACAGAACAATCTTCCTAAAATACAAACTTCATCTTGGTGGTGTTCCCCTGCTTAAAAGTTTCCAAAGCCTCCCCAGCTCTCTTAGGATAAAGTTCAAACTCCTTTACATGACATTAAAAAAAACCTACATAACC	0.725305074249077	0.780289109061294	0.544837872010722	0.545957044894519	0.6417823277485489	0.387438797624628
0.627925420878999	6:6744993:G:GA:A:wC	0.474681107951504	33	0.576966916689687	6	Inguinal_Hernia	1398.3359297514999	1398.3359297514999	1398.3359297514999	UKBB	2160.1736828313897	1943.26991013258	2086.06346728384	0.0929964012226011	0.0801787013148855	0.0663295872081749	ACACTGGCAGATCTACTACTAGCAGGATTAGAGAGAATAGTAGTTAGGCTAAGCATCACATGATCAGTCTGCCGGCCCCAGGCCTTCTACCCTAGTTTGATTCTCTAGGGTATCCTACCCACAGCACGGGCCACGCAGAACAGGGCTGAAGGATTATGGGTTTTCTTTACAATCCTCCCCAGCTGTCAGAAACTGCCCTT	9.47067613574215e-11	1.2405006765027601e-08	1.84936919393009e-17	1.4567263439547e-11	3.21375775157962e-09	3.36344379245254e-18
-0.150356976309513	13:111059129:C:T:A:wC	-0.266250871728306	33	-0.0622957289122484	13	CAD	379.064896059176	379.064896059176	379.064896059176	UKBB	342.288971574911	315.197205342511	362.11419396041	0.21387372712133296	0.14272383341048	0.11688316948689	ACACTGCCAGAAGTTAACTTCTAATAGAGTTCATACATTTTGTTCTCTCTCATGTTTTTTCTCCGTCACCTATTCTTCACACCTTTTAAATTTAAGAAGTATGTATGTATACATCTGTGCGTGTGTGTATATGTATCCTTGGCAGCAGTCCTCATTCCTTTGGTGATTACTAAACATTTGAGGACTGGTAAACTGTGAGG	0.6222367479288671	0.105562431433827	0.6580384749689611	0.4820448338603661	0.0621117834286656	0.594051350190436
0.7218125408752459	12:2908330:C:A:A:wC	0.273229033742175	29	0.5502904470265509	12	SHBG,eBMD	1451.1424606925698	1451.1424606925698	1451.1424606925698	UKBB	2392.40093077158	1753.9016823859101	2125.54533780549	0.0828748056137005	0.0901819266275052	0.14517162897464	ACACTGCCTCTCTTTCATGCCAGTTGCACTGGAAGGGTACTACAAGGACAAGCTCTTTGACCAGCGGGAGCTCCGCTTTGAGATTGGCGAGGGGGAGAAACTGGATCTGCCTTATGGTCTGGAGAGGGCCATTCAGCGCATGGAGAAAGGAGAACATTCCATCGTGTACCTCAAGCCCAGGTGAGGGGTGGGCACTTCGT	1.85938339082443e-17	0.00550734089987292	0.000594596864759779	3.04749932414619e-18	0.00244753175602131	0.000150271847936766
0.521869982117492	12:2908330:C:A:R:wC	0.258804803371418	29	0.296687185380484	12	eBMD,SHBG	1698.93818297782	1698.93818297782	1698.93818297782	UKBB	2437.76596801812	2032.35972305664	2085.7188176862	0.0884472659710635	0.0761292108439057	0.119777703190203	ACACTGCCTCTCTTTCATGCCAGTTGCACTGGAAGGGTACTACAAGGACAAGCTCTTTGACCAGCGGGAGCTCCGCTTTGAGATTGGCGAGGGGGAGAACCTGGATCTGCCTTATGGTCTGGAGAGGGCCATTCAGCGCATGGAGAAAGGAGAACATTCCATCGTGTACCTCAAGCCCAGGTGAGGGGTGGGCACTTCGT	1.65862592240466e-08	0.00165014995918274	0.0359483594338032	3.6272737841694505e-09	0.0006749766563185008	0.0132498675214109
0.476127949233509	13:28963283:TA:T:R:wC	1.72116308694519	27	0.0868403390653439	13	Lym	32.3008796388292	32.3008796388292	32.3008796388292	UKBB	44.5636682536774	106.916188135565	33.911235543404004	0.3162374940209749	0.226076136832233	0.39615702491285	ACACTGCGATAAACCTTTACTATCTCTGAATTACACCAACATCTTGCACCCCTGGGGCCCATTTTAGAAGCTCCAGTTCAAGATAAATGTGCTTAACGTAAAAAAAAAAAAAGCATTTTCAAATAAATAAGCATTATAACTTGCTATCCAGGTGCTATTTACAAATCAAGAGCAGATGAAATAGTCCCAAATAAAACCAG	0.200994674441744	1.20270014071493e-13	0.8663910738119691	0.13216925636303695	2.67389316088327e-14	0.8264889088466608
0.0753340463634446	13:28963283:TA:T:A:wC	0.883723375638932	27	-0.110693992344191	13	Lym	135.934325934615	135.934325934615	135.934325934615	UKBB	142.561424134434	250.881381201642	125.64676625835199	0.19436620754558606	0.161116795303781	0.18151590428776604	ACACTGCGATAAACCTTTACTATCTCTGAATTACACCAACATCTTGCACCCCTGGGGCCCATTTTAGAAGCTCCAGTTCAAGATAAATGTGCTTAACGTAAAAAAAAAAAAGCATTTTCAAATAAATAAGCATTATAACTTGCTATCCAGGTGCTATTTACAAATCAAGAGCAGATGAAATAGTCCCAAATAAAACCAG	0.7731225998738008	1.46481719892026e-07	0.618637361521588	0.698320810886674	4.13502032686993e-08	0.54197388464648
1.12978095641299	1:115236057:G:A:A:wC	0.6937255224404161	28	1.4865775058071002	1	eGFR	586.910480589564	586.910480589564	586.910480589564	UKBB	1282.71762525638	948.970887358916	1646.3503689474899	0.145734046488577	0.101820379826007	0.23235390988294105	ACACTGCTGAAAAATAGCCATGTTTCTGAATTAAGGAATAGTATCATTTTTTTAAATTGATACTCTGACAAATGGCAGCAAAAGTAATGCAATACTCACATTTCTCTTCAGCTGTATGAAGTAAAATAAAACAAGATAAAATATGTGAACAACTTTCTGTAATCATGGTGGCTATTAATCACTGCTTTGGGGTAGACACA	6.81025380600782e-14	4.11912822599924e-11	1.7910909605159198e-09	9.02091917987948e-15	9.5432319539036e-12	1.57526504361156e-10
1.2051930271966	1:115236057:G:A:R:wC	0.6493292147239019	28	1.04582992291598	1	eGFR	834.7277839666382	834.7277839666382	834.7277839666382	UKBB	1925.96772896165	1309.91575466173	1724.0318736108802	0.110567781202912	0.112135656153284	0.23340187563347	ACACTGCTGAAAAATAGCCATGTTTCTGAATTAAGGAATAGTATCATTTTTTTAAATTGATACTCTGACAAATGGCAGCAAAAGTAATGCAATACTCACGTTTCTCTTCAGCTGTATGAAGTAAAATAAAACAAGATAAAATATGTGAACAACTTTCTGTAATCATGGTGGCTATTAATCACTGCTTTGGGGTAGACACA	1.2042568763632499e-26	2.66864437285615e-08	5.95238221671468e-05	1.15209043009388e-27	7.014852007495579e-09	7.435959392790089e-06
0.566837224773511	1:8917212:G:T:R:wC	0.37624320721594495	27	-0.0707997767340802	1	Plt	293.142993247664	293.142993247664	293.142993247664	UKBB	435.936485727695	380.170089924009	278.74070760615103	0.131407143593184	0.148475381523792	0.12876000963811302	ACACTGCTGCCTGCACTGCGGCTGCTATCGGGGAGCAGGTGCTGGGAACCTGCTGCTTAGGGGACAGCTAGTGTGGCTGCATCTACAGGCCCTAGTATGGAACACATTGCTAAGAAGCAGGCTCCTAGCACAGCCCCGTGGACTGTGTTGGTGGCATTCAGAGGCCACCTTCCTGCCTCGGCTGCATTCACTAAAATGAA	4.93536359474914e-05	0.0230055194293023	0.655895598355886	1.60620922210719e-05	0.011275444808393998	0.582416478545511
0.4322433089615471	1:8917212:G:T:A:wC	0.26163471329307003	27	-0.188544166622064	1	Plt	154.109518484349	154.109518484349	154.109518484349	UKBB	209.069248355499	184.77491380697398	134.538745615514	0.16914247145318098	0.168016911707449	0.20329994521354106	ACACTGCTGCCTGCACTGCGGCTGCTATCGGGGAGCAGGTGCTGGGAACCTGCTGCTTAGGGGACAGCTAGTGTGGCTGCATCTACAGGCCCTAGTATGTAACACATTGCTAAGAAGCAGGCTCCTAGCACAGCCCCGTGGACTGTGTTGGTGGCATTCAGAGGCCACCTTCCTGCCTCGGCTGCATTCACTAAAATGAA	0.0216512260885811	0.187745826827489	0.434810960041457	0.0106035859768753	0.119424734113049	0.35370919612283097
0.0974074475076374	17:26688663:G:A:A:wC	1.88346855122971	29	0.99719383503817	17	eBMD	5.928909232545309	5.928909232545309	5.928909232545309	UKBB	6.24962772386338	21.295864578577604	11.841497140571699	1.74734424428376	0.49443082825585	2.2664708138263903	ACACTGCTGGGACTAGGGTTTTTCCATCAGGAGCAAATGGAATCCAGGCCTTCCCAGAAGTAGACCATACTGCCTTGAACTTGTCCATATGTACAAACTAATCACCAGCTTTCTCCATACATTTTTAATGCAGACCTGTAATTGAGTTCAGAAGCCTCCAAGAAAACAGAAAGGATCCCCTTTCTCCAGTTTGTGCTGGA		0.000371580040755536		0.9555441559104908	0.00013932294657425902	0.659954147235947
-0.12280001054788	17:26688663:G:A:R:wC	0.437914849288511	29	0.7641475915315521	17	eBMD	4.56615846565376	4.56615846565376	4.56615846565376	UKBB	4.12187850346696	6.2309240786934295	7.76087160720824	2.0612165967786003	0.947722076284892	2.84747969704786	ACACTGCTGGGACTAGGGTTTTTCCATCAGGAGCAAATGGAATCCAGGCCTTCCCAGAAGTAGACCATACTGCCTTGAACTTGTCCATATGTACAAACTGATCACCAGCTTTCTCCATACATTTTTAATGCAGACCTGTAATTGAGTTCAGAAGCCTCCAAGAAAACAGAAAGGATCCCCTTTCTCCAGTTTGTGCTGGA		0.7282608011937409		0.952492958594356	0.644030434749224	0.788422782750538
0.173164504610854	13:50250002:T:G:A:wC	1.58808066441835	32	0.688404772901613	13	LOY	1108.11906207574	1108.11906207574	1108.11906207574	UKBB	1248.52903193168	3332.39016238078	1783.9606479534	0.16211332898521694	0.143882506239659	0.168348264994262	ACACTGCTTTCTGCAGCGCTGGCACCATTTTGCATTCCCACCAACAGTGCACCACAGTTCAAACTTCTCCACATTCTTGGCCAACACTTGTTATTTTCCGTTGTTGTTATTGTTTTTTTTTTTTTAATAGTACTCATCCTAACGGGTGTGAAGGAGTATCTCACTGTGGTTTTGATTTGCATTTCCCCTAATGACTGACT	0.47390933943315	2.3985481071392694e-27	0.000201630743548822	0.28544408501628904	2.5238435712548596e-28	4.32918404479911e-05
-0.348671539988771	13:50250002:T:G:R:wC	1.40356105013903	32	0.526224715121268	13	LOY	746.385444870519	746.385444870519	746.385444870519	UKBB	585.9304268823099	1974.91822420879	1075.3591851688302	0.181006490042134	0.143525710464523	0.12563331897376098	ACACTGCTTTCTGCAGCGCTGGCACCATTTTGCATTCCCACCAACAGTGCACCACAGTTCAAACTTCTCCACATTCTTGGCCAACACTTGTTATTTTCCTTTGTTGTTATTGTTTTTTTTTTTTTAATAGTACTCATCCTAACGGGTGTGAAGGAGTATCTCACTGTGGTTTTGATTTGCATTTCCCCTAATGACTGACT	0.13191564681309698	1.18180981169458e-21	0.000134424472612363	0.0540677953554205	1.3835244184420296e-22	2.80710201825699e-05
0.0906449254928606	3:94031839:G:T:R:wC	0.110022488017256	29	0.0109951551383614	3	BMI,BFP	1209.37890291162	1209.37890291162	1209.37890291162	UKBB	1287.62331877593	1305.42984475609	1219.77016080793	0.131543960498075	0.0937136296886626	0.15809451164212698	ACACTGGAGTACAGTGGTACAGTGGTGTGATCTCGGCTCACTGCAACTTCTGCCTCCTAGGTTAAAGTGATTCTCCTGCCTCAGCCTCCCGAGTAGCTGGGATTACAGGCACCCACCACCACGCCCAGCTAGTTTTTGTGTTTTTAGTAGAGACAGGATTTCACCATGTTGACCAGGCTGGTCTCGAACTCCTGACCTCA	0.618163565423164	0.331376908169614	0.9695251370984328	0.490769991882788	0.24038354222621	0.944553436498341
0.31043375151134	3:94031839:G:T:A:wC	0.18854874814806305	29	-0.0997666409983977	3	BFP,BMI	1170.03156047311	1170.03156047311	1170.03156047311	UKBB	1454.07437535909	1333.60320370865	1091.548608613	0.130921132183353	0.10060569115370098	0.120853143716915	ACACTGGAGTACAGTGGTACAGTGGTGTGATCTCGGCTCACTGCAACTTCTGCCTCCTAGGTTAAAGTGATTCTCCTGCCTCAGCCTCCCGAGTAGCTGTGATTACAGGCACCCACCACCACGCCCAGCTAGTTTTTGTGTTTTTAGTAGAGACAGGATTTCACCATGTTGACCAGGCTGGTCTCGAACTCCTGACCTCA	0.040619510051410006	0.102221168156593	0.5742911308083629	0.0177327928591462	0.06091168177503799	0.40907664976229
0.552947303240226	1:190812771:CCTAT:C:R:wC	4.52807536573151	32	1.06297051707394	1	Balding_Type4	445.114957665895	445.114957665895	445.114957665895	UKBB	652.573117633435	10270.365692405501	930.714347463107	0.204822833293376	0.26871022688261104	0.214938984458605	ACACTGGATTATCATTACGTCTTGTGTAGGATAGCCGTATGTTGATTAGTGAGCTGTTAAGAGTGTTCCAATATGAGACTGCATAAATTATAAATATCCTATCTGAGTCACCAGATGACTCTGTCATTTCAAGGAGTTTTTAATGAGCAAACTCCTACAGACCACCTATACCAATGACACTTCCATTACACTGAACACAT	0.0226004470558235	1.5715765859964995e-62	4.40228962014628e-06	0.00694151650217439	1.02900529956913e-63	7.59672312255234e-07
0.115942669524937	1:190812771:CCTAT:C:A:wC	3.94625553806055	32	0.183091445572514	1	Balding_Type4	663.972227481692	663.972227481692	663.972227481692	UKBB	719.132356013872	10231.2140865342	754.03641214886	0.196397570576557	0.12210931926694503	0.154232753085103	ACACTGGATTATCATTACGTCTTGTGTAGGATAGCCGTATGTTGATTAGTGAGCTGTTAAGAGTGTTCCAATATGAGACTGCATAAATTATAAATATCCTGAGTCACCAGATGACTCTGTCATTTCAAGGAGTTTTTAATGAGCAAACTCCTACAGACCACCTATACCAATGACACTTCCATTACACTGAACACAT	0.732057162134723	1.8149748131400285e-227	0.3795947724521429	0.554958196017231	3.9848884521920154e-229	0.235183717714915
2.47753384412049	9:134210180:G:A:R:wC	1.01959254372805	31	2.68767583724021	9	FEV1FVC	1166.17283933803	1166.17283933803	1166.17283933803	UKBB	6494.9163843163	2364.33895876122	7514.8771421701	0.119966695285371	0.105780521258093	0.138332950322816	ACACTGTCTAATTACAGCCGGGGCAGGACAGTTCTTGTCTCCATTTCACAGTCCGGGGAAGTGCTTTACCCCAGGCCACGTGGCAACTCAGGCCTGCAAGGCCCCAGCCAGGGGTGGGCAGGGCCGGTGGGAGGGAGAGGGTGCCTGGGGAGTTAAGAATATCCCTGCAGTGCTCAGCCTCTGGGTCTTGTGATGCCGAA	4.375902286986537e-93	4.96171371193906e-21	1.2960259431067092e-82	9.395802091067384e-95	5.48490656623208e-22	4.385225099185328e-84
0.1321299931086275	12:127549328:G:A:A:wC	0.4621467377580059	31,32	0.8614709440900261	12	ApoA,UA,Age_at_Menarche	332.56905848340597	332.56905848340597	332.56905848340597	UKBB	390.74235988211194	446.28665439432	691.905052442168	0.340082562128732	0.22549455856924305	0.24498355456822105	ACACTGTCTCAAGAAAAAAAAAAAAGGGGGGGGTGGGGAGAGGAAAAAGGAAAATAAAAATACGTGATTCATTTTTTAATCTTGTGAAGTAGATGACACATTTTGGTTTCCTATTGTTGCTTTAAAAATTACTATAAACATAGATGCTTAAGAGAACACAAATATATCCTCTCACAGTTTTATAGGCTAGAAATCCAACA	0.8274810299764159	0.0711283652104544	0.06747274340289942	0.7043909831871396	0.030528335572901324	0.024916832705344304
0.4895502979184805	12:127549328:G:A:R:wC	0.5140008161779844	31,32	0.9630339849975076	12	Age_at_Menarche,UA,ApoA	503.65191503092	503.65191503092	503.65191503092	UKBB	671.267741442291	700.7638852833189	842.348438317581	0.24416612650759895	0.161378145069671	0.19804676874092106	ACACTGTCTCAAGAAAAAAAAAAAAGGGGGGGGTGGGGAGAGGAAAAAGGAAAATAAAAATACGTGATTCATTTTTTAATCTTGTGAAGTAGATGACACGTTTTGGTTTCCTATTGTTGCTTTAAAAATTACTATAAACATAGATGCTTAAGAGAACACAAATATATCCTCTCACAGTTTTATAGGCTAGAAATCCAACA	0.132128042514184	0.0030258667631842297	0.00043391690814264465	0.045227888025599385	0.0007845325347507665	8.870722790946806e-05
1.5145754984604698	13:112230701:G:A:A:wC	1.08012086417632	29	0.6327906424635971	13	BFP,BMI	1523.00721471155	1523.00721471155	1523.00721471155	UKBB	4347.9170895612	3220.1285123205103	2360.664268716	0.0719954381108525	0.0842261821810963	0.124573707215517	ACACTGTCTGGAAATTGCTGGTTGTGGAATGAGAGAATGGGAGTTCTGGAAGACCTCCCTCCAGCAGCAGTTCAGTGCTGTGGGCTGGAGTTGACGGGGATTATTTTCACTCGCAGTCCGTTGGCTTGAATTATACATGTGTCCCCCGCACACAAGGGAGTCAGGAAGTGTGGTTCCACCATGTGCCTGGGGGCAGAGCT	4.4051013852179975e-97	8.13162286923157e-37	1.93605772165048e-06	3.0016038054861486e-98	1.20249735717668e-37	3.7813388858546e-07
-0.06978674587725099	13:48658188:G:C:R:wC	-0.3307534309899769	32	-0.630943626266703	13	UA	628.062617989488	628.062617989488	628.062617989488	UKBB	599.020173815356	499.247459742324	404.752071392564	0.195132150940551	0.191978953678262	0.298759555203541	ACACTGTGGTTAAGAGTATGGAGTCAGGCCAGGCACAATGGCTCACACCTGTAATCCCAGCATTTTGGGAGGCCGAGGCAGGCAGATCATTTGAGATCAGGAGTCTGAGACCAGCCTGACCAACACGGTAAAAACCCATCTCTACTAAAAATACAAAAAATTTATATGGGCATGGTGACACACGCCTATCTCAGCTACTT	0.850275135411563	0.184193766336575	0.0821358421381035	0.72061395420993	0.084913307500571	0.0346969451629027
2.01118657171281	16:73604967:TTTCTC:T:A:wC	2.7164990636334503	30	1.94707395119452	16	SBP	779.4675885963982	779.4675885963982	779.4675885963982	UKBB	3139.9934828987202	5123.202097709989	3002.55803447867	0.0927449347207566	0.10285267873274	0.0800657017314856	ACACTGTGTTAAGACATCATTCCTCCTTAATTTTGTTTCGATGGAGTGATATGACTAGACATATAGCTTTTCTATAGTTAAATTATAAAGAATAATTTAATCTAATCAGTAATTTCTAAAAATGGGAAATGGTAACAGCATAATTTTTTATTTCTTTTGTATTATAATTTAGGCTGACACATTAAAGCTTTGCTT	4.872179900900287e-103	1.7414405656237587e-152	2.967962789939859e-129	2.8341519647397593e-104	1.0094537188674693e-153	1.250807688120169e-130
2.02795452104196	16:73604967:TTTCTC:T:R:wC	2.7173969383066403	30	1.97016150562559	16	SBP	593.184731217195	593.184731217195	593.184731217195	UKBB	2420.47590902669	3902.32924699049	2322.80367503355	0.0935959806333513	0.106837074850937	0.0848894068818936	ACACTGTGTTAAGACATCATTCCTCCTTAATTTTGTTTCGATGGAGTGATATGACTAGACATATAGCTTTTCTATAGTTAAATTATAAAGAATAATTTTCTCTAATCTAATCAGTAATTTCTAAAAATGGGAAATGGTAACAGCATAATTTTTTATTTCTTTTGTATTATAATTTAGGCTGACACATTAAAGCTTTGCTT	7.177960325800297e-103	1.672533268006459e-141	7.968012741283227e-118	4.1924693228281574e-104	1.03560060400095e-142	3.730973149950478e-119
-0.3192427257932015	9:22155709:C:T:R:wC	-0.12780201532479604	27,28	0.439195743364837	9	Lym,Mono	458.57616145465	458.57616145465	458.57616145465	UKBB	362.736776053042	411.073465253104	724.550607224951	0.36759352237691706	0.162052696453345	0.348553318045289	ACACTGTTATGACACCCAGAAATGTCTCAGGACGTCGAAATGTGTCCTTGGGAGCAGAAGTGTCCCCGGTTGAGAATCTGTCCCAGAGGAACACGACCACGACAGGCCTCAGGATTTTGTGTTGATCAAGTTCCAAGGAAAAGGAACATCTCGGCCAGGCGTGGTGGCTCACGCCTGGAATCCCAGCACTTGAGGCCAGG	0.2750560989326478	0.4809224596512674	0.1151511040884344	0.1846527318979332	0.378770743206837	0.04099255599850725
-0.4397035432704655	9:22155709:C:T:A:wC	-0.356362842210497	27,28	-0.0952412682716076	9	Lym,Mono	747.358361149418	747.358361149418	747.358361149418	UKBB	529.138188861439	574.801973575698	668.6979437936831	0.26046618190323995	0.12646320837481698	0.319389571309837	ACACTGTTATGACACCCAGAAATGTCTCAGGACGTCGAAATGTGTCCTTGGGAGCAGAAGTGTCCCCGGTTGAGAATCTGTCCCAGAGGAACACGACCATGACAGGCCTCAGGATTTTGTGTTGATCAAGTTCCAAGGAAAAGGAACATCTCGGCCAGGCGTGGTGGCTCACGCCTGGAATCCCAGCACTTGAGGCCAGG	0.06578654630247886	0.004083032947338135	0.8160826534511245	0.029092597332997468	0.001783971963188731	0.6762409018457209
0.611218838031478	3:156379637:C:T:R:wC	0.535687819736106	29	0.44541666169934296	3	BMI	1678.2607229689402	1678.2607229689402	1678.2607229689402	UKBB	2564.5869169420607	2433.34010544607	2285.2853817655105	0.0860056645963503	0.0746910356869051	0.0956818266348155	ACACTGTTCAAATTATTCTTGGTAAGCTTTTTATTGTTGATGTTGTTTGTTTGATTGTTTGTTTGTTTTTGAGATGGGGTCTTGCTCTGTCACGCAGGCCGGAATGCAGTGGCATGATCATGGCTCACTGCAACCTCTGCCTCCTGGGTGCAAGCCATACTCCCACCTCAGTTTCCTGAGTAGCTGGGACTACAGGCACA	6.2167174244316905e-12	3.1337740490585297e-12	1.5315786423621694e-05	1.18826554044343e-12	7.388311051134809e-13	3.23688987510251e-06
0.582852591596977	3:156379637:C:T:A:wC	0.494467464123245	29	0.338193289926744	3	BMI	1798.32228610974	1798.32228610974	1798.32228610974	UKBB	2691.55415002378	2533.95798304452	2273.51770053105	0.0950841176448557	0.0791529258061225	0.120503460551429	ACACTGTTCAAATTATTCTTGGTAAGCTTTTTATTGTTGATGTTGTTTGTTTGATTGTTTGTTTGTTTTTGAGATGGGGTCTTGCTCTGTCACGCAGGCTGGAATGCAGTGGCATGATCATGGCTCACTGCAACCTCTGCCTCCTGGGTGCAAGCCATACTCCCACCTCAGTTTCCTGAGTAGCTGGGACTACAGGCACA	4.136225362661141e-09	1.60648467772493e-09	0.0151203868137446	8.795491160917381e-10	4.18440269955956e-10	0.00500824895006446
-0.405185841559529	17:59485120:G:A:A:wC	-0.5585119727575739	28	0.279683653605763	17	eGFR	315.839764060726	315.839764060726	315.839764060726	UKBB	238.18870909379	214.17133171986998	383.77254205666196	0.34702836351263106	0.19635395252422305	0.5006485994953761	ACACTGTTCTCAATGAGCAGAACCTCCAAGACACCCAAAGCTGCCTGTTTGCCACCTGGCCCTATGCCTGCCCCGTTTTCTCCCTCAAGGCCTTCACCCATGCTAGGGCAGTCACCTGGAATGTCCTTTCCATTACCCCTGCTGTAATGCCCAGCACAGAACTTGATGGCAGGCCTTTGCATGGTAGCCTGAAGCGATCT	0.398511646895177	0.00957786356296933	0.8167597732604108	0.24297335498870895	0.00444931657107832	0.5764056355599311
-0.32522605711972	17:59485120:G:A:R:wC	-0.588644408391458	28	-0.311332343224478	17	eGFR	595.132948303141	595.132948303141	595.132948303141	UKBB	475.36991811899804	395.38349339918	478.861343055978	0.246904032745957	0.14981803614211806	0.40383397847793295	ACACTGTTCTCAATGAGCAGAACCTCCAAGACACCCAAAGCTGCCTGTTTGCCACCTGGCCCTATGCCTGCCCCGTTTTCTCCCTCAAGGCCTTCACCCGTGCTAGGGCAGTCACCTGGAATGTCCTTTCCATTACCCCTGCTGTAATGCCCAGCACAGAACTTGATGGCAGGCCTTTGCATGGTAGCCTGAAGCGATCT	0.329201882538649	0.00023535295090584398	0.722719502161327	0.18776607653314	8.52777206853227e-05	0.44074165111419
-0.885351394909034	4:170244476:T:C:A:wC	0.0428617443539521	33	-0.5456153714169529	4	DVT	216.391530716684	216.391530716684	216.391530716684	UKBB	116.399080173963	222.412899125869	147.47355605898997	0.31221295822543	0.186287931523033	0.155919991715472	ACACTGTTGGTGGGACTTTAAACTAGTTCAACCATTGTGGAAGTCAGTGTGGCGATTCCTCAAGGATCTAGAACTAGAAATACCATTTGACCCAGCCATCCATTACTGGGTATATACCCAAAGGATTATAAATCATGCTGCTATAAAGACACATGCACACGTATGTTTATTGAAGCACTATTCACAATAGCGAAGACTTG	0.0132920032001658	0.8698498721195559	0.0009793387906045108	0.00457211985884089	0.8180270318009999	0.00046643041944194905
-0.473128950640017	4:170244476:T:C:R:wC	-0.009255408078071741	33	-0.532487189361802	4	DVT	307.350672776407	307.350672776407	307.350672776407	UKBB	221.316849639668	305.392183084559	213.23520632900502	0.238726892982628	0.16997456204119596	0.15000312089480305	ACACTGTTGGTGGGACTTTAAACTAGTTCAACCATTGTGGAAGTCAGTGTGGCGATTCCTCAAGGATCTAGAACTAGAAATACCATTTGACCCAGCCATTCATTACTGGGTATATACCCAAAGGATTATAAATCATGCTGCTATAAAGACACATGCACACGTATGTTTATTGAAGCACTATTCACAATAGCGAAGACTTG	0.102046204618486	0.969973196340682	0.0008193052982193718	0.0474922527248257	0.9565752695038092	0.000385464270028568
0.299151902857354	3:11655351:C:G:R:wC	0.225012054167228	31	0.8900517922128249	3	FEV1FVC	552.67438699402	552.67438699402	552.67438699402	UKBB	679.753113279203	646.126736287697	1024.98782803488	0.3282739529795539	0.185803303967067	0.22268695634833605	ACACTGTTTGTTGGATTCCATCTGTTGGTGCAATTCCCATTTGAAGGATAAGATGGCTGAACAAAGGGAACCTCTAACTGTCCTTCTCGCTACTCATGACAGGCCCCCGCCTCGAATACAGTCAGCCACTAGCCGATGGAAGGGGTCAGGAGACACAGTACCCAAGAGCCTGGGTGAGTGGGTGCTCCGAATCTGCTCCA	0.659423765005652	0.409886475993385	0.00033364835366945096	0.362143986399556	0.22588663203657	6.418433685649809e-05
0.686903199960465	3:11655351:C:G:A:wC	0.18872807471712	31	0.8598611110280459	3	FEV1FVC	644.4468105449649	644.4468105449649	644.4468105449649	UKBB	1037.53042415899	734.8331654603011	1171.39595911277	0.24981461164688104	0.154457352099514	0.165908991405346	ACACTGTTTGTTGGATTCCATCTGTTGGTGCAATTCCCATTTGAAGGATAAGATGGCTGAACAAAGGGAACCTCTAACTGTCCTTCTCGCTACTCATGAGAGGCCCCCGCCTCGAATACAGTCAGCCACTAGCCGATGGAAGGGGTCAGGAGACACAGTACCCAAGAGCCTGGGTGAGTGGGTGCTCCGAATCTGCTCCA	0.0270443843744806	0.40483533599506105	1.44197280667975e-06	0.005965862013582421	0.22175368229128495	2.1866426621487197e-07
-0.09459105777037503	17:39584450:A:G:R:wC	0.043231835783856	32,33	-0.0909311624292451	17	AID_Combined,Hypothyroidism	349.794098522406	349.794098522406	349.794098522406	UKBB	315.214637646513	453.447548212081	334.213097044063	0.220742591236236	0.23190556675877694	0.181722580782779	ACACTGTTTTCCATAGTGGCTGTACTAGTTTACGTTCCCACCAGCCATGTAGAAGTGTCCCCTGATCACCACATCCACTCCAACATCTATTGTTTTTTTATTTTTTTGATTATGGCCATTCTTGCAGGAGCAAGGTCGTATCGCATTGTGATTTCGATTTGCATTTCCCTGATCATTAGTGATGTTGAGCATTTTTTTAA	0.762215977076627	0.20014009643426264	0.6745171005390644	0.6572533204832185	0.11477744960285505	0.570836049672615
-0.2791020708802905	17:39584450:A:G:A:wC	-0.2423052152851635	32,33	-0.1708786157870305	17	AID_Combined,Hypothyroidism	322.467609753278	322.467609753278	322.467609753278	UKBB	301.768945292462	254.54213306039003	284.077521198956	0.275879467952754	0.218215064975643	0.150927222384515	ACACTGTTTTCCATAGTGGCTGTACTAGTTTACGTTCCCACCAGCCATGTAGAAGTGTCCCCTGATCACCACATCCACTCCAACATCTATTGTTTTTTTGTTTTTTTGATTATGGCCATTCTTGCAGGAGCAAGGTCGTATCGCATTGTGATTTCGATTTGCATTTCCCTGATCATTAGTGATGTTGAGCATTTTTTTAA	0.48318041205187606	0.3736240299699231	0.2933710015728185	0.3676234570028453	0.2739086272447929	0.19702986079756
0.0336075525564529	10:27441973:C:T:R:wC	-0.24526994600435506	27	-0.384934310543986	10	Plt	96.14110555331759	96.14110555331759	96.14110555331759	UKBB	97.8014132025931	81.0007191212949	74.417146937288	0.232122711791707	0.25843119412943805	0.246261275617195	ACACTTAAAATGAAATCAGCCATAATATATCCTTTACTCCCTGTATGATCTGCCTCAAGTCTTTTCTCCAACCTCTTCTGTCACTACCCCCTTTAACTACTATGTTCTAGCCACACTAGCCTTATTTTTGTTCCTTCAACCTGCTAAACCCTTTCCTAACTCAGGACCTCCAGGTATTTTTCTGTATGCCTGTGATACCT	0.918791379830704	0.4504836312339981	0.167279413128954	0.8848817627130291	0.342583726969424	0.11802591411112
-0.29076562107260195	10:27441973:C:T:A:wC	-0.0532667298336689	27	-0.28746509201054	10	Plt	102.92236682647498	102.92236682647498	102.92236682647498	UKBB	84.51865856578071	98.9675614501623	84.43154951230491	0.226911492326567	0.211125363620642	0.232677125789664	ACACTTAAAATGAAATCAGCCATAATATATCCTTTACTCCCTGTATGATCTGCCTCAAGTCTTTTCTCCAACCTCTTCTGTCACTACCCCCTTTAACTATTATGTTCTAGCCACACTAGCCTTATTTTTGTTCCTTCAACCTGCTAAACCCTTTCCTAACTCAGGACCTCCAGGTATTTTTCTGTATGCCTGTGATACCT	0.285210850277078	0.85861401176575	0.285206669537431	0.20005129375180494	0.8008099181290079	0.216656460694643
-0.5648772385605489	13:48658188:G:C:A:wC	-0.3526112553169029	32	-0.481164304269018	13	UA	390.127217651793	390.127217651793	390.127217651793	UKBB	263.542067666646	305.39686799012003	279.535929562513	0.3921172473437971	0.267261527212811	0.312012119110226	ACACTGTGGTTAAGAGTATGGAGTCAGGCCAGGCACAATGGCTCACACCTGTAATCCCAGCATTTTGGGAGGCCGAGGCAGGCAGATCATTTGAGATCACGAGTCTGAGACCAGCCTGACCAACACGGTAAAAACCCATCTCTACTAAAAATACAAAAAATTTATATGGGCATGGTGACACACGCCTATCTCAGCTACTT	0.295885648462728	0.337687742043707	0.231083687581942	0.14970267157803102	0.18705243009301	0.12304118459366
0.443251024904661	4:154465574:G:A:R:wC	0.336960096895043	27	0.0228554298737993	4	Plt	152.458589946119	152.458589946119	152.458589946119	UKBB	206.86841609057203	192.52265925057597	154.77768078043601	0.15869573205371398	0.15516622683354994	0.169909435639489	ACACTGTGGTGTTCTCCAAGAGCTGAGTAAACCCTTAGGAATAAGGCCAGCACACATCCACAGCACGTCACCTGGGGAAGTGTCTGCTGAGTTTCCCTCGCTATCCTCCTCATGGGCCAGCAAAGCCTTCCTGGGTAGCTGCTATGGGGCCCAGGCTGCCCTCTGCCTTGGGCTGGCCCTCTTCCCTTACCCCTCACACT	0.0113129597407762	0.0555977730285929	0.9184419644235052	0.00522076090899026	0.0298853027473876	0.8929950614276229
0.5471828510726839	4:154465574:G:A:A:wC	0.272830143484472	27	0.150123602903832	4	Plt	127.090059194717	127.090059194717	127.090059194717	UKBB	187.040822040733	153.987641287422	140.506685466092	0.19530670191053495	0.19006583503974805	0.190309750618466	ACACTGTGGTGTTCTCCAAGAGCTGAGTAAACCCTTAGGAATAAGGCCAGCACACATCCACAGCACGTCACCTGGGGAAGTGTCTGCTGAGTTTCCCTCACTATCCTCCTCATGGGCCAGCAAAGCCTTCCTGGGTAGCTGCTATGGGGCCCAGGCTGCCCTCTGCCTTGGGCTGGCCCTCTTCCCTTACCCCTCACACT	0.0110414629271415	0.229653046787648	0.512221556506476	0.00508405230836654	0.15115869603518	0.43020657414491
-0.0068336148866949605	2:240142164:T:C:R:wL:Alt_2-240142223-A	-0.9299039333971032	28	0.5894448101313271	2	Mono	1266.2480173419901	1266.2480173419901	1266.2480173419901	UKBB	1260.6801994416999	664.613469412752	1905.71320353445	0.190427466559832	0.121375903876384	0.181644456574346	ACACTGTGCACTGAAAAAGAGGAAGAAGATAATAAAGATGAAAGAAATCTGACAGATTGCGGATCTAGGCAGAAGCGATAAAGCCTATGGTGGGGACAGTTTGTGCTTCGTAGGGGAAGACAGTGACCTCGGAGAAGATGGTGCCAGAAGACTCTTAGGAACTGGTCAGCGGCCTTTCATCATGAAAATCTTCAACGACA	0.9842189617973168	8.693840708428489e-14	0.0067817114588907285	0.9713735319784632	1.8398098467837397e-14	0.00117431214296399
1.35070943632623	13:112230701:G:A:R:wC	0.902533794775244	29	0.41722271843881	13	BFP,BMI	1329.07198041694	1329.07198041694	1329.07198041694	UKBB	3384.84696096967	2483.49984897398	1773.4391342668396	0.10264873985421	0.0818782123107998	0.132694561184864	ACACTGTCTGGAAATTGCTGGTTGTGGAATGAGAGAATGGGAGTTCTGGAAGACCTCCCTCCAGCAGCAGTTCAGTGCTGTGGGCTGGAGTTGACGGGGGTTATTTTCACTCGCAGTCCGTTGGCTTGAATTATACATGTGTCCCCCGCACACAAGGGAGTCAGGAAGTGTGGTTCCACCATGTGCCTGGGGGCAGAGCT	1.32536605830904e-38	1.75347364808718e-27	0.005572518837362	1.51957581532022e-39	2.96417097759694e-28	0.0016652236393953199
-0.9079322823348492	14:77676449:A:G:R:wC	0.350806232284119	33	-0.299774917314976	14	DVT	258.703621423013	258.703621423013	258.703621423013	UKBB	138.011130562717	329.515117225374	210.95852316674305	0.2761812990614569	0.150672587201112	0.134710171321462	ACACTGTGACATGGTTTAAGAGGCACTGAGGTATCATCCTTTATCCCCAAATCTCTCCACCCTCTCTCCTTATTTAGGAGGAGTGACAAAACTTTTTGGATCATCAAGAACTCCTTCTCTAGGTGCAAATAACCCTGGAAATCTCAGTCTGGTGCTTTTATGTCTTGGCTGCACACAATAATTGGAGATTCTCATGCTTA	0.0033904777464107802	0.0384651244638923	0.0412485572669869	0.00101099048308301	0.0198978530661845	0.0260589277155694
-0.6565341819142779	14:77676449:A:G:A:wC	0.21275281469534804	33	-0.480516144626073	14	DVT	341.646577773266	341.646577773266	341.646577773266	UKBB	216.688693107445	395.66552442064796	245.042848158994	0.243991129975432	0.12696496551430694	0.117432259593015	ACACTGTGACATGGTTTAAGAGGCACTGAGGTATCATCCTTTATCCCCAAATCTCTCCACCCTCTCTCCTTATTTAGGAGGAGTGACAAAACTTTTTGGGTCATCAAGAACTCCTTCTCTAGGTGCAAATAACCCTGGAAATCTCAGTCTGGTGCTTTTATGTCTTGGCTGCACACAATAATTGGAGATTCTCATGCTTA	0.019755760993693	0.150830604277798	0.000102613996247223	0.007127841865360109	0.0938006404215682	4.27930459278863e-05
0.639998395382886	16:61870462:A:G:R:wC	0.922806171856366	33	0.35606449942861296	16	Asthma	305.32247883899896	305.32247883899896	305.32247883899896	UKBB	477.459813149183	578.426120899646	390.779120056831	0.185945342931612	0.11336273894776197	0.105834483596996	ACACTGTGATGACAACATCAATAACTACTACCACTACAACCCCTAAGACTACATTATTGTTGTAATTGCACAACTCTGACTGCACAAAGCTGTAAAGACAGAGACAATAATTGCTTCCATTGCTTTAAAACAGGGCAGAAAAGCACAGCTATTTCAATGAGAGATCTTTGGCCAGGGAGGGAGTGTCTTCATTTAATTAC	0.00202385736368806	1.9278025045912196e-15	0.00156447603655872	0.000577722765122616	3.94314949378072e-16	0.000767235087336187
0.8545455468510931	16:61870462:A:G:A:wC	1.2566327712816698	33	0.43689855841926895	16	Asthma	236.349877569374	236.349877569374	236.349877569374	UKBB	428.739648509505	564.606826026901	320.390701264874	0.174206501810655	0.130413868563848	0.115525713555638	ACACTGTGATGACAACATCAATAACTACTACCACTACAACCCCTAAGACTACATTATTGTTGTAATTGCACAACTCTGACTGCACAAAGCTGTAAAGACGGAGACAATAATTGCTTCCATTGCTTTAAAACAGGGCAGAAAAGCACAGCTATTTCAATGAGAGATCTTTGGCCAGGGAGGGAGTGTCTTCATTTAATTAC	4.5201391444845e-06	3.1595188796334093e-21	0.000348362337476001	9.325629809744049e-07	5.64892736473891e-22	0.000155679943710785
-0.0146583067485158	2:240142164:T:C:A:wL:Alt_2-240142223-A	-0.779561542753498	28	0.858681277999054	2	Mono	1228.5569125419502	1228.5569125419502	1228.5569125419502	UKBB	1214.78128146806	716.044754418677	2227.7204779888502	0.16228639191267	0.122115374055157	0.17511457200899094	ACACTGTGCACTGAAAAAGAGGAAGAAGATAATAAAGATGAAAGAAATCCGACAGATTGCGGATCTAGGCAGAAGCGATAAAGCCTATGGTGGGGACAGTTTGTGCTTCGTAGGGGAAGACAGTGACCTCGGAGAAGATGGTGCCAGAAGACTCTTAGGAACTGGTCAGCGGCCTTTCATCATGAAAATCTTCAACGACA	0.960520248656985	7.10448792366938e-10	8.21952367194856e-06	0.928029990326476	1.72733571838863e-10	9.412484815625999e-07
-0.22060072673859696	2:240142164:T:C:A:wL:Alt_2-240142223-R	-0.7269299554877541	28	0.565479451850831	2	Mono	1000.1326974308	1000.1326974308	1000.1326974308	UKBB	857.457905537998	604.1309916261409	1478.77024013818	0.165993387592969	0.13426789565836	0.272998598550882	ACACTGTGCACTGAAAAAGAGGAAGAAGATAATAAAGATGAAAGAAATCCGACAGATTGCGGATCTAGGCAGAAGCGATAAAGCCTATGGTGGGGACAGTTTGTGCTTGGTAGGGGAAGACAGTGACCTCGGAGAAGATGGTGCCAGAAGACTCTTAGGAACTGGTCAGCGGCCTTTCATCATGAAAATCTTCAACGACA	0.324120472467164	2.22574323502002e-07	0.137524198148159	0.183856884874782	6.16230137564496e-08	0.0383247983968657
-0.364565853700745	2:240142164:T:C:R:wL:Alt_2-240142223-R	-1.00825469325391	28	0.506566513282326	2	Mono	938.43824127989	938.43824127989	938.43824127989	UKBB	729.022271044991	466.1886332756391	1332.73212164277	0.18598415812474	0.16207951041891902	0.21037585255523	ACACTGTGCACTGAAAAAGAGGAAGAAGATAATAAAGATGAAAGAAATCTGACAGATTGCGGATCTAGGCAGAAGCGATAAAGCCTATGGTGGGGACAGTTTGTGCTTGGTAGGGGAAGACAGTGACCTCGGAGAAGATGGTGCCAGAAGACTCTTAGGAACTGGTCAGCGGCCTTTCATCATGAAAATCTTCAACGACA	0.115611401450281	1.9963939113520997e-09	0.0682384336707138	0.0499726025990091	4.94811657437029e-10	0.0160440533473036
0.0202033920035562	8:23337410:A:G:A:wC	-0.6166931289246441	29	-0.904229768478954	8	BFP	315.33741402032103	315.33741402032103	315.33741402032103	UKBB	318.65238554884996	205.72309389378898	168.326375159928	0.214148243133253	0.15644041198815806	0.398706277464604	ACACTGTGGGCTCAGTGGTTCCTTCTGTGCACCTGCTAGGAAAGCTCCTGAAGGTCCCTGCCCGACTTGTCAAGAAATCAGAAGCCGTTTTAGAGCCACGTTTTATTGTACTTGTTGCTTCACCGCTGGACAGCAGCATGACATGCTTTGTGCATGATGTATACATATACATACATGTACACACAAGGACACACCACAGC	0.952759904384712	0.000221269408093692	0.058829513847643	0.92483667720126	8.07941533420856e-05	0.023334721049935003
-0.169919229703818	12:103661104:A:G:R:wC	0.9227508309524508	33	-0.367150069531409	12	Hypothyroidism	470.04616237487693	470.04616237487693	470.04616237487693	UKBB	418.82870348060203	891.794842218391	364.3975207447929	0.19034676466525896	0.13299663744950402	0.105801597182846	ACACTGTGCCCGGAATTGAGGGATCAGCAGCAATGAAAAGAGACATTGGCCTCAAGTTGCTGAGGGTCTAATGGAAAGAGAGACCCTACATATCCGACAAATATTGATTGAGTGCTCAGTGTAGGCCAGGCACTATTCTAGTAATACCCAGTAATCTAGGTAAGCATCAAAGCTCAATTCTGAGAAAAACAGACAATTGT	0.516497159414884	1.7219582322462e-11	0.00108528504192386	0.372027213440077	3.97263332087143e-12	0.000520119146005688
-0.3600078099051121	12:103661104:A:G:A:wC	0.9225396983204128	33	-0.414709127986651	12	Hypothyroidism	703.913030295847	703.913030295847	703.913030295847	UKBB	548.526453642809	1334.4047457239	529.2429282504789	0.17219793361210994	0.0862521246744972	0.0941116736411609	ACACTGTGCCCGGAATTGAGGGATCAGCAGCAATGAAAAGAGACATTGGCCTCAAGTTGCTGAGGGTCTAATGGAAAGAGAGACCCTACATATCCGACAGATATTGATTGAGTGCTCAGTGTAGGCCAGGCACTATTCTAGTAATACCCAGTAATCTAGGTAAGCATCAAAGCTCAATTCTGAGAAAAACAGACAATTGT	0.0818280726694236	6.475420665378e-26	2.6973820763325306e-05	0.036558304058596	1.0644038854107199e-26	1.05023210282595e-05
0.209986806334692	2:9248816:C:G:R:wC	0.0126113378098179	32	-0.5855683101361241	2	UA	1643.3009218278305	1643.3009218278305	1643.3009218278305	UKBB	1900.90351264417	1657.3125069242801	1094.8699049814802	0.13075888697638802	0.139552747183767	0.134974005847103	ACACTGTGCTTGCATCCAATGGTAGAGTTAGAAAAAAAAATGTGATGTCCTGTGATGTTAAGAAGTGAAGAACCCCATGGGGAGGTAGCAGAAAACATCCAACAGTGAGTGGCAACAGGTGTGCTGGTCACCGAGGGCTTCTTGGGCAAGGTCATTCATGAACTGGGTCTTGCAGCACAGATGTGCTGGGAGTGGAAGAG	0.230559689371112	0.963014536721326	7.171432143335e-05	0.108294018526621	0.9279934459320848	1.43537872655646e-05
0.5114893283860189	2:9248816:C:G:A:wC	0.0443869772134023	32	-0.4954741315540471	2	UA	1142.3851922752901	1142.3851922752901	1142.3851922752901	UKBB	1628.4604307383402	1178.08874754991	809.189641263424	0.112201493339962	0.16793188445073806	0.168796792337165	ACACTGTGCTTGCATCCAATGGTAGAGTTAGAAAAAAAAATGTGATGTCCTGTGATGTTAAGAAGTGAAGAACCCCATGGGGAGGTAGCAGAAAACATCGAACAGTGAGTGGCAACAGGTGTGCTGGTCACCGAGGGCTTCTTGGGCAAGGTCATTCATGAACTGGGTCTTGCAGCACAGATGTGCTGGGAGTGGAAGAG	2.61872527685065e-05	0.88132261870597	0.0107767366571309	5.14791387734227e-06	0.791536922156633	0.0033319412716759
0.3726937076230368	20:19716093:C:T:R:wC	1.0032677674323738	28,29,30,31	0.8138634762850006	20	ApoA,BFP,Mono,TBil	424.60641019522797	424.60641019522797	424.60641019522797	UKBB	558.3829486223179	800.67703170797	642.063052141336	0.296931852694518	0.166148693405439	0.272453571559408	ACACTGTGCTTTACTTGCAAGATAAGGGGCTAAGGGAATGGGGGACAAAAAACAAAAAAAAACCTCAACCAAGAAACTCAACACATTTAAAAAAGGGGGCAGAAAATAGGACAAGGAAAAAAGTGGTTTATGTAACAGCAATTTTTTGTAATAAGTGTGGGGACGGGTCCCATCGGGACGACATTAGGCTGTTAATTTTG	0.15743956955850874	5.137344848104121e-08	0.0035813255853766697	0.06767307883307365	8.968755131675386e-09	0.001163859163778183
0.3770321634924978	20:19716093:C:T:A:wC	1.0421218934805976	28,29,30,31	0.7618207323706483	20	ApoA,BFP,Mono,TBil	502.861168018319	502.861168018319	502.861168018319	UKBB	631.848963628542	1013.72358099326	686.031919685537	0.2816509071508	0.126121909298851	0.25683314150863	ACACTGTGCTTTACTTGCAAGATAAGGGGCTAAGGGAATGGGGGACAAAAAACAAAAAAAAACCTCAACCAAGAAACTCAACACATTTAAAAAAGGGGGTAGAAAATAGGACAAGGAAAAAAGTGGTTTATGTAACAGCAATTTTTTGTAATAAGTGTGGGGACGGGTCCCATCGGGACGACATTAGGCTGTTAATTTTG	0.15017405577921408	8.057703943096707e-16	0.005745614507249942	0.06838429245843751	1.0308362313101047e-16	0.0018982834611936347
-0.7049166475357109	8:23337410:A:G:R:wC	-0.18267037213858608	29	-1.2105140486163002	8	BFP	250.063717479531	250.063717479531	250.063717479531	UKBB	154.531371154981	220.41764453185903	108.062449168687	0.3904762422150929	0.16579279096485902	0.4277348353569579	ACACTGTGGGCTCAGTGGTTCCTTCTGTGCACCTGCTAGGAAAGCTCCTGAAGGTCCCTGCCCGACTTGTCAAGAAATCAGAAGCCGTTTTAGAGCCACATTTTATTGTACTTGTTGCTTCACCGCTGGACAGCAGCATGACATGCTTTGTGCATGATGTATACATATACATACATGTACACACAAGGACACACCACAGC	0.134509874155184	0.365472366079692	0.0141535781730048	0.0710318001581535	0.2705489581014611	0.00465396834876935
-0.0277696399468658	13:111059129:C:T:R:wC	-0.120789194080729	33	0.0301222580388779	13	CAD	334.78075680406397	334.78075680406397	334.78075680406397	UKBB	329.377260782196	307.016423329683	341.16703852174703	0.21812163417113606	0.150061044645103	0.109906482932837	ACACTGCCAGAAGTTAACTTCTAATAGAGTTCATACATTTTGTTCTCTCTCATGTTTTTTCTCCGTCACCTATTCTTCACACCTTTTAAATTTAAGAAGCATGTATGTATACATCTGTGCGTGTGTGTATATGTATCCTTGGCAGCAGTCCTCATTCCTTTGGTGATTACTAAACATTTGAGGACTGGTAAACTGTGAGG	0.9382500406460692	0.525518737407289	0.8262254950192609	0.8986929605803001	0.420857931667174	0.7840295116235071
0.0062177243755083215	5:92440484:G:T:R:wC	-0.162380417264355	32	-0.4513966898502179	5	CRP	88.1346824494363	88.1346824494363	88.1346824494363	UKBB	88.4097057365994	78.6979881991532	64.64899210899729	0.7897491819451159	0.485040680280392	0.611707796035598	ACACTGCCACCTCCTTAGCTTCCTGCTTTTTTTCTTGCTTACCTCTAATCCATTCTCTACACTCAGACAGAACAATCTTCCTAAAATACAAACTTCATCGTGGTGGTGTTCCCCTGCTTAAAAGTTTCCAAAGCCTCCCCAGCTCTCTTAGGATAAAGTTCAAACTCCTTTACATGACATTAAAAAAAACCTACATAACC	0.9976971357761178	0.847310489496307	0.6137984512359921	0.993718290382386	0.73779338411771	0.460557826111099
0.0381132052546551	3:71376399:G:C:R:wC	-0.0186294118046815	32	-0.25861373008341504	3	Morning_Person	1649.4022291439	1649.4022291439	1649.4022291439	UKBB	1692.65399798888	1628.61303741829	1377.86999738337	0.122249699575863	0.13856294811516	0.16645111467381302	ACAGAACCAGATGTGAGAAGAGAAAAGATACCTTCAGAAATGCTTGTGAAGGGAATCATTTGAGGCTGACTTTGATGGATCAATGAGGGAAATGGCTGGGAGGGAGGAGGTGACAGCCTTGTTGTTAGTCCAAAGAGGGGAATGAGGCAGACTCACTGTACTCAATGAAGAGATTATTGTGCCTCAGCCTCCTGAGTAGC	0.871609290746063	0.9432183803891658	0.226823001688416	0.7552189531414251	0.8930488951120341	0.12025795268227303
-0.629997611413468	2:242339644:A:AAG:R:wC	-0.311080275494276	31	-0.8004973509252841	2	LDLC	311.699875173034	311.699875173034	311.699875173034	UKBB	201.474790360188	251.06367092212398	179.06235297941	0.5963073352421171	0.237380489733812	0.5739286905696229	ACACTCTGGCTGCACTACTCTAGGCAGTGCAGGGGCTCAGGTAGGACGGGGAACCCTGACCTCCCCATTGACTCACAGGGGCAGCCAGGTAGTTGAAAAAGGGTACAGCTAAGAGAATTTCATATTCTCTGTGCCACCTGAAGTGCACACTCAAGCTCCCACAACAGCCGTCAGAATCAGGAGCAGTGGTGGACAGTC	0.583030788706237	0.3623079733101179	0.336523248269366	0.290740674197056	0.190036508996275	0.163085822593016
0.269745334038052	20:17944094:C:T:A:wC	-0.0267898145403136	27	-0.119753751806713	20	RBC	337.359289292085	337.359289292085	337.359289292085	UKBB	407.608103485833	331.42367237063	309.36560561580797	0.12689378720542402	0.129078037778091	0.128661377310339	ACACTCTGGGAGGCTGAGGTGGGAAGATCACTTGAGCTCAGGATTTTGAGTCTGCAGTGAACTACGATCAGACCACTGAACTCGAGCCTGGGAGCAGGCTGAGACCCTGAGACCCTGTCTCAAAAAGTAAAAAACAGAAATGCCAGTTTCCTTTACTCAGAGCTAAAAGCCTTCACCTACTACCCAATCCCATCATGGCT	0.0607735653365973	0.8848183075677809	0.432955119161536	0.0335235127953978	0.8355823580287309	0.351974153110091
-0.325235327398406	6:62775619:C:T:R:wC	0.275534234074124	29	-0.615565644400781	6	BMI	217.93755349724	217.93755349724	217.93755349724	UKBB	174.09847713944995	263.744787174399	141.995759233178	0.258777389617423	0.18104073673130705	0.497882265321106	ACACTCTGGGGACTGTGGTGGGGTGGGGGGAGGGGGGAGGGATAGCATTGGGAGATATACCTAATGCTAGATGACGAGTTAGTGGGTGCAGCGCACCAGCATGGCACATGTATACATATGTAACTAACCTGCACAATGTGCACATGTACCCTAAAACTTAAAGTATAAAAAAAAAAAAAGAATGATCCATGTTTTACCAA	0.32487110818299697	0.194768050080643	0.362471353858082	0.20882060170089006	0.128022599392397	0.216321847173972
-0.0899465711367668	7:114095005:C:T:R:wC	-0.129393986916869	29	-1.1364727971653	7	BFP	110.766430956862	110.766430956862	110.766430956862	UKBB	104.209572643887	101.306189415996	50.407720428089895	0.33789818858559995	0.220765562800717	0.706866983960052	ACACTCTGGGGACTGTGGTGGGGTGGGGGGAGGGGGGAGGGATAGCATTGGGAGATATACCTAATGCTAGATGACGAGTTAGTGGGTGCAGCGCACCAGCATGGCACATGTATACATATGTAACTAACCTGCACAATGTGCACATGTACCCTAAAACTTAAAGTATAATAAAAAAAAAAGAAAAAAAAATCTTGATGTTT	0.8595242772126791	0.6512896904082139	0.211183309259921	0.7900895741220629	0.5577983005483039	0.107887648241577
-0.362579063526169	6:62775619:C:T:A:wC	0.258129496040126	29	0.178567379885724	6	BMI	109.234754116567	109.234754116567	109.234754116567	UKBB	84.9554211576253	129.949884032593	123.70309533478	0.414189949785423	0.200384169744346	0.456380973214297	ACACTCTGGGGACTGTGGTGGGGTGGGGGGAGGGGGGAGGGATAGCATTGGGAGATATACCTAATGCTAGATGACGAGTTAGTGGGTGCAGCGCACCAGTATGGCACATGTATACATATGTAACTAACCTGCACAATGTGCACATGTACCCTAAAACTTAAAGTATAAAAAAAAAAAAAGAATGATCCATGTTTTACCAA	0.514897910599996	0.28147504919700106	0.8121084210926729	0.381360001117708	0.197685715554442	0.695598972633562
-0.774061923318562	7:114095005:C:T:A:wC	0.0424077438276689	29	-0.265161335982023	7	BFP	121.763938885452	121.763938885452	121.763938885452	UKBB	71.07694668506569	125.602268248242	101.349649626118	0.4134497089032129	0.207417915453798	0.484013838790036	ACACTCTGGGGACTGTGGTGGGGTGGGGGGAGGGGGGAGGGATAGCATTGGGAGATATACCTAATGCTAGATGACGAGTTAGTGGGTGCAGCGCACCAGTATGGCACATGTATACATATGTAACTAACCTGCACAATGTGCACATGTACCCTAAAACTTAAAGTATAATAAAAAAAAAAGAAAAAAAAATCTTGATGTTT	0.118590591147334	0.8832785961020879	0.7286269906190699	0.0611784780659068	0.8379975248109891	0.583802913006491
0.6122260873077471	7:27245996:C:T:R:wR:Alt_7-27245992-R	1.2506403551483505	30	0.910717941349776	7	SBP	1527.9879288551099	1527.9879288551099	1527.9879288551099	UKBB	2333.43334867638	3636.4528725959294	2872.1023832004803	0.0894609784670272	0.0815263594910718	0.0619849314748186	ACACTCTGGTGAGGGGAGCTGAGTACGGAAGTTCCATTAATCATACTCCAACCTTGGGTTTAGATATTCAGTTTATGGGTTGGGAGAGGGAGTTTGCCGGAAAGAAAGCATCAAGGTTGGCCGCTGACTCCAGAGAAATGAAAAGGGAGCAAGGTCGTTTTCTGTTTCTGGAAATCAAGAATTAGGAATGGGCAACTACA	3.3509343222276696e-11	3.462035776629049e-52	7.2529607911162e-48	7.72820416314324e-12	4.1116995749568785e-53	7.193303604926227e-49
0.6516052143456209	7:27245996:C:T:A:wR:Alt_7-27245992-R	1.25635776441952	30	0.908936251735606	7	SBP	1084.59976174635	1084.59976174635	1084.59976174635	UKBB	1702.8842799045	2590.4227462925896	2034.77667902222	0.0864158419435778	0.0861466295559315	0.0761465800581001	ACACTCTGGTGAGGGGAGCTGAGTACGGAAGTTCCATTAATCATACTCCAACCTTGGGTTTAGATATTCAGTTTATGGGTTGGGAGAGGGAGTTTGCCGGAAAGAAAGCATCAAGGTTGGCCGCTGACTCCAGAGAAATGAAAAGGGAGTAAGGTCGTTTTCTGTTTCTGGAAATCAAGAATTAGGAATGGGCAACTACA	2.20264302847788e-13	2.84783608261018e-47	5.7989547293945e-32	4.6873170052303e-14	3.55369759956682e-48	7.62179244514668e-33
0.8165978928874209	7:27245996:C:T:R:wR:Alt_7-27245992-A	1.28637958260659	30	0.989349862809922	7	SBP	1305.50621553288	1305.50621553288	1305.50621553288	UKBB	2298.70763079365	3185.61149100395	2593.14928275928	0.0816813055839816	0.0965288060823565	0.0614766655554084	ACACTCTGGTGAGGGGAGCTGAGTACGGAAGTTCCATTAATCATACTCCAACCTTGGGTTTAGATATTCAGTTTATGGGTTGGGAGAGGGAGTTTGCCGGAAAGAAAGCATCAAGGTTGGCCGCTGACTCCAGAGAAATGAAAAGGGCAAGGTCGTTTTCTGTTTCTGGAAATCAAGAATTAGGAATGGGCAACTACA	9.492182624085128e-23	1.2047691721460002e-39	3.2623772240260483e-57	1.56504705285094e-23	1.6259735558276797e-40	2.8521249198430086e-58
0.719154762350823	7:27245996:C:T:A:wR:Alt_7-27245992-A	1.31004338303358	30	1.0784873709424	7	SBP	1383.77693246432	1383.77693246432	1383.77693246432	UKBB	2279.29914405331	3431.957165381011	2921.5180867867603	0.09956628087714	0.0825328193972944	0.0684462899209808	ACACTCTGGTGAGGGGAGCTGAGTACGGAAGTTCCATTAATCATACTCCAACCTTGGGTTTAGATATTCAGTTTATGGGTTGGGAGAGGGAGTTTGCCGGAAAGAAAGCATCAAGGTTGGCCGCTGACTCCAGAGAAATGAAAAGGGTAAGGTCGTTTTCTGTTTCTGGAAATCAAGAATTAGGAATGGGCAACTACA	2.31119295935081e-12	8.495636297303396e-56	6.881065610747177e-55	5.08999436447547e-13	9.746965072713886e-57	6.177963426319938e-56
0.54666833251265	4:7499013:C:T:R:wC	0.08643950593201223	30,32	0.2130946074591289	4	SBP,UA	914.712029464984	914.712029464984	914.712029464984	UKBB	1312.05103455215	949.062331786348	974.072871886807	0.138009623812797	0.14743026319842498	0.162986027458975	ACACTCTGGTGTTGGTGCATTTAAGGGCTAAAGAGAAAGGAACGTGTCAGGAGACCCACTGTGTGCCTCTTACCATGTCTGGGCCTCCCCTGAGGAGGGCCTCATTCAGCCTTCCCCGCAGCACAGCGTGGCAGGGTTGGTGCTGTTGCCAGAGGAGGACTGGGGCTCTGGGATGGGATGTGGGAGACTTGTCCAGGGCT	8.255294757653534e-05	0.6790579050611679	0.22673701293162846	1.7574578728869407e-05	0.544624080718208	0.16900599065714508
-0.11193136563525352	4:7499013:C:T:A:wC	-0.2206763106590235	30,32	-0.22764277302471803	4	SBP,UA	1072.80726713189	1072.80726713189	1072.80726713189	UKBB	1007.99984218917	932.230262238768	844.1367281313029	0.13329847474568302	0.14333285229735698	0.211653361220529	ACACTCTGGTGTTGGTGCATTTAAGGGCTAAAGAGAAAGGAACGTGTCAGGAGACCCACTGTGTGCCTCTTACCATGTCTGGGCCTCCCCTGAGGAGGGTCTCATTCAGCCTTCCCCGCAGCACAGCGTGGCAGGGTTGGTGCTGTTGCCAGAGGAGGACTGGGGCTCTGGGATGGGATGTGGGAGACTTGTCCAGGGCT	0.4913026692223	0.172388633340467	0.367641237130457	0.3458988355481485	0.08871555102429365	0.30195933166834443
-0.5394964232429821	11:129027643:C:T:R:wC	0.13313192380730146	32,33	-0.432515652152753	11	Blood_Clot_Lung,Depression_GP	78.2005159718278	78.2005159718278	78.2005159718278	UKBB	55.661187192305405	73.9883423299425	65.066993825801	1.57772619289502	0.526645031880714	0.647018647137029	ACACTCTTCAAGATATTATCCAGGAGAACTTCCCCAACCTAGCAAAACAGGCCAACATTCAGATTCAGGAAATACAGAGAACACCACAAAGATACTCCTCGAGAAAAACAACCCCAAGACACATAATTGTCAGATACACCAAGGTTGAAATAAAGGAAAAAATGTTAAGGGCAGCCAGAGAGAAAGATCAGGTTACCCAC	0.8120867143256756	0.2903688900632873	0.408847195927253	0.6901915802600175	0.200669843349996	0.2979551103028345
-0.4368633096024505	11:129027643:C:T:A:wC	0.2384494346724331	32,33	-0.5696850278000974	11	Blood_Clot_Lung,Depression_GP	118.06283666761499	118.06283666761499	118.06283666761499	UKBB	72.21007127758041	154.82663139339599	71.5410760471067	0.430843886475198	0.307663271546991	0.35020748058347595	ACACTCTTCAAGATATTATCCAGGAGAACTTCCCCAACCTAGCAAAACAGGCCAACATTCAGATTCAGGAAATACAGAGAACACCACAAAGATACTCCTTGAGAAAAACAACCCCAAGACACATAATTGTCAGATACACCAAGGTTGAAATAAAGGAAAAAATGTTAAGGGCAGCCAGAGAGAAAGATCAGGTTACCCAC	0.4938082880599696	0.504417157433047	0.18833186296723814	0.3764655214842242	0.4313389519706518	0.11604538983126315
-0.8703262804994459	3:42909160:G:A:A:wC	-0.122673950819249	28	0.396311399720269	3	Eosino,Mono,Neutro	45.8463828187842	45.8463828187842	45.8463828187842	UKBB	25.0009437821377	41.9784637558466	60.3129768542641	1.52690434480146	0.522620741536838	2.2600969383338	ACACTCTTTGCCCTTATGTCCACCAGCCTCCAGTGCTCCAGACACAACTGATCTCAAATACTCCTGACACATCCCCCTGGGGATTCCTCTTCCTGGATTACTCTCCTCTCAGCTGTCTGCTTGGCTCACTCTCTCACCTTCTGAGGTCTTAGCTCAGATACCACCTTTCACTCACCTGTCCAACCTATTTAACACAAACT		0.8624577087491679	0.953406703099784	0.5686817829657139	0.8144195132452751	0.860803443461861
-1.32912195190342	3:42909160:G:A:R:wC	-0.24137828172249895	28	-1.53699592392185	3	Eosino,Mono,Neutro	59.5115119636406	59.5115119636406	59.5115119636406	UKBB	23.634966125721107	50.33716354219689	20.5800130863068	1.8436136155969096	0.3595796397327	2.89044788271355	ACACTCTTTGCCCTTATGTCCACCAGCCTCCAGTGCTCCAGACACAACTGATCTCAAATACTCCTGACACATCCCCCTGGGGATTCCTCTTCCTGGATTGCTCTCCTCTCAGCTGTCTGCTTGGCTCACTCTCTCACCTTCTGAGGTCTTAGCTCAGATACCACCTTTCACTCACCTGTCCAACCTATTTAACACAAACT		0.595922455691437	0.828594664735616	0.4709507190129361	0.502042773311771	0.59489909403792
3.02879885150211	13:21543502:T:C:A:wC	3.39407687995031	30	2.27875463226871	13	SBP	50.337639169689	50.337639169689	50.337639169689	UKBB	409.824748869297	529.941909215185	244.820746142646	0.166665511026317	0.202351894140221	0.162580058987077	ACACTGAAAAAGAAAACCATTCGAGTGGTTTTCACTCTGTGACAATAGCCTCCAATCATTTTGTACCTTTTAAGCATGACCATTGGGTTTTCACACTCACATGGGAGGTGCCTCCCTCAAACTTTGTTACATTGGCACATGACTCATCTGATGTGAACTTAGGAAAAAACTCACAATGACCCATATGCACTTCATCCCAG	1.0541241914014296e-72	3.5294255074860284e-62	1.1657981568429e-43	8.457663952378836e-74	3.83678750156626e-63	1.24082917533216e-44
2.83102355171927	13:21543502:T:C:R:wC	3.13837642620364	30	2.18149578710176	13	SBP	81.5693391589565	81.5693391589565	81.5693391589565	UKBB	578.4048158238201	717.292164528996	369.841876437921	0.129976218143688	0.18368197162746305	0.146072440869568	ACACTGAAAAAGAAAACCATTCGAGTGGTTTTCACTCTGTGACAATAGCCTCCAATCATTTTGTACCTTTTAAGCATGACCATTGGGTTTTCACACTCATATGGGAGGTGCCTCCCTCAAACTTTGTTACATTGGCACATGACTCATCTGATGTGAACTTAGGAAAAAACTCACAATGACCCATATGCACTTCATCCCAG	6.070310447165096e-104	1.7744236933061895e-64	2.0312373573582292e-49	3.506398267284717e-105	1.88922783796765e-65	1.9700918251050196e-50
0.5619683510802049	20:17944094:C:T:R:wC	0.365465757782175	27	0.16193040286115398	20	RBC	280.811826282018	280.811826282018	280.811826282018	UKBB	414.5424161975489	361.540875787834	314.406549027909	0.118996443693495	0.133863861719363	0.132312175839313	ACACTCTGGGAGGCTGAGGTGGGAAGATCACTTGAGCTCAGGATTTTGAGTCTGCAGTGAACTACGATCAGACCACTGAACTCGAGCCTGGGAGCAGGCCGAGACCCTGAGACCCTGTCTCAAAAAGTAAAAAACAGAAATGCCAGTTTCCTTTACTCAGAGCTAAAAGCCTTCACCTACTACCCAATCCCATCATGGCT	7.75038381095394e-06	0.0135420264936164	0.29023442211653	2.32889479045232e-06	0.0063309336276166795	0.221008400753262
-0.376608053681406	2:242339644:A:AAG:A:wC	-0.49729186958974	31	-0.32193555006183194	2	LDLC	328.200018878828	328.200018878828	328.200018878828	UKBB	252.66594746117	232.558784737704	262.492800207762	0.43995920019893897	0.21649111346290495	0.3465656418449	ACACTCTGGCTGCACTACTCTAGGCAGTGCAGGGGCTCAGGTAGGACGGGGAACCCTGACCTCCCCATTGACTCACAGGGGCAGCCAGGTAGTTGAAAAAGAGGGTACAGCTAAGAGAATTTCATATTCTCTGTGCCACCTGAAGTGCACACTCAAGCTCCCACAACAGCCGTCAGAATCAGGAGCAGTGGTGGACAGTC	0.6868992775931441	0.0630659463020042	0.5670273290498941	0.39199403502275104	0.0216156653435947	0.352924873406699
0.958523642242146	8:3526857:G:A:R:wC	0.3899301723249916	32,33	0.4223855357170385	8	AFib,Blood_Clot_Lung	652.776062126157	652.776062126157	652.776062126157	UKBB	1447.71354050181	974.5698129628281	879.161707975718	0.14885387549958198	0.15010095941009502	0.117368161199028	ACACTGCATCAATCTGAGTGAAAATGTCTCATCTGTGTTTTCTCATCTGTCATTTTGTCATTGTGTTGCCTGTTTGTGTGAGCAATTATTTCCTTCTCAGGCCCATGCTTCAGAGCCTGCCTTGGGCGGGAGGGTCCAAGGCCTTGAGCTTCTTGGGCTGGCCAGTCTAGGGGTTCGTGTTTACACTGTAGTGAGGGACT	3.06052450118758e-08	0.16609594365149094	0.0008275437602626204	4.991307175512377e-09	0.09153821002859124	0.00020961496620523334
2.9528875002886097	8:6827165:T:C:R:wC	2.83933353671186	27	0.4938029014063721	8	Baso	362.838907231418	362.838907231418	362.838907231418	UKBB	2814.63622314831	2597.5541030614	510.505370416324	0.121644269959648	0.118189719205403	0.119140163596284	ACACTCTGGCAGCAGGCATAAATTCCTATCAAGTGAAGAGTCATTTGTTGCAGGCATCAAGGGCGTGACCACCCTCATGAAGTCATGGGGTTAGTAGTCTCTTGTAGGAGCCAGTGTGAAGAGGACCATGACCCTATCACGTGATAGGTGAAATGAACACAGTGACATCGAGGTAAAAAGTTCATCTACATCCAAAAGAA	1.2346420940055491e-128	2.196042601555249e-126	8.559235743306751e-05	3.620995827179788e-130	1.579183410610149e-127	3.40225657581307e-05
1.30670456517127	11:2937420:A:T:R:wC	-0.110802856047276	31	-0.17000244468124806	11	LDLC	449.487003673715	449.487003673715	449.487003673715	UKBB	1111.6863422348	416.411090966647	399.7931503723529	0.216181003264468	0.185700472079655	0.355802716176216	ACACTCTAGAAAGTGGGGAGGGGCCAACAGGAGGGGGGTCGGTTTCTGAGGGCCTGCTGAATGCCAGGCCCACCCTTGCCCACGCTGGGGAGGCAGCATAGCCATCCCCATGACACAGCACAGGTGCCCAGGTCTCGGAGAGCCCCTCCCAGGGACATGCACACCAGGCTTGCCCTTTGGAGCCTCTCCTGACCTTGGCC	1.2792643161831102e-08	0.72952874927728	0.796837412338804	1.49880542650011e-09	0.550724290273475	0.632792747429205
1.01141722586433	11:2937420:A:T:A:wC	-0.316059822522108	31	-0.311758453283831	11	LDLC	426.00909845192	426.00909845192	426.00909845192	UKBB	858.443191949415	342.204769946136	343.802638243121	0.310573771280532	0.210811794723144	0.339828141923735	ACACTCTAGAAAGTGGGGAGGGGCCAACAGGAGGGGGGTCGGTTTCTGAGGGCCTGCTGAATGCCAGGCCCACCCTTGCCCACGCTGGGGAGGCAGCATTGCCATCCCCATGACACAGCACAGGTGCCCAGGTCTCGGAGAGCCCCTCCCAGGGACATGCACACCAGGCTTGCCCTTTGGAGCCTCTCCTGACCTTGGCC	0.00588611088936151	0.279677250474637	0.5729556312794	0.0011275177479331	0.133808493884079	0.35893289412405394
0.148504428247484	15:60782356:G:GAT:A:wC	-0.0953486674712231	32	-0.31688315430207303	15	Age_at_Menarche	291.902407407991	291.902407407991	291.902407407991	UKBB	323.402613410635	273.167536118364	233.726660891977	0.28183438124710103	0.267457125385311	0.26397773652473605	ACACTCTAGAATAATTTATATAATGATATTATGTATTTAAAGAGAAAAGCATGTCCCAAATCCAGCACTCTGATACAGCTGCCAGTTGGGCATAGGTAGATATATATATATATATGTATATATATACAAATATATAGTTATACTCAGTGAAATTAACAAGACCCAAAGGTGGTATTGTCTAGGAATAAAAGGGATAATTT	0.766258553095028	0.8368062257479691	0.373439098088205	0.598248513489194	0.7214655858227099	0.229977736013076
-0.4948383413106861	15:60782356:G:GAT:R:wC	-0.12627252312878198	32	-0.0294965462879889	15	Age_at_Menarche	344.02419325354896	344.02419325354896	344.02419325354896	UKBB	244.24667605838505	315.585530976493	336.963421282439	0.320508701225843	0.32433012643657105	0.34788216067057	ACACTCTAGAATAATTTATATAATGATATTATGTATTTAAAGAGAAAAGCATGTCCCAAATCCAGCACTCTGATACAGCTGCCAGTTGGGCATAGGTAGATATATATATATATGTATATATATACAAATATATAGTTATACTCAGTGAAATTAACAAGACCCAAAGGTGGTATTGTCTAGGAATAAAAGGGATAATTT	0.253898658493393	0.820083102600614	0.959560490565646	0.122608812466553	0.6970295951335579	0.932429217009335
0.49826883222058	15:100050171:T:C:A:wC	0.6693288585019979	27	0.7245796720836329	15	Baso	463.46558607877296	463.46558607877296	463.46558607877296	UKBB	652.915345502252	737.137406031597	766.1959869785271	0.110676651659844	0.114691013389327	0.0947274061720828	ACACTCTAGCCAGATGCGCCTGGGGGTGGGAGGGTGGTGGGACTAAAGCCACAGCAGACTTGAGAAATACACACAGGAAGCAGCCCATTTCCTCAGAAGCTGCCCAAACTTCTGCGATACAATTTTAGCATCTGGCCAACCAAGCAAGTTGGGCCTGATACATTTATAAAATTGTTTGTTAAAGAAATCATATTCCAGAG	2.14666598371095e-05	1.97937479695803e-08	9.132524050066452e-14	6.73096929490036e-06	5.3490980222631e-09	2.0238632930785597e-14
0.3320286097901289	15:100050171:T:C:R:wC	0.446837247435728	27	0.561272724948506	15	Baso	428.549419037273	428.549419037273	428.549419037273	UKBB	539.377539030976	584.314022902292	632.516942627853	0.109205472759924	0.11251593495953	0.123697829216808	ACACTCTAGCCAGATGCGCCTGGGGGTGGGAGGGTGGTGGGACTAAAGCCACAGCAGACTTGAGAAATACACACAGGAAGCAGCCCATTTCCTCAGAAGTTGCCCAAACTTCTGCGATACAATTTTAGCATCTGGCCAACCAAGCAAGTTGGGCCTGATACATTTATAAAATTGTTTGTTAAAGAAATCATATTCCAGAG	0.00545158119648418	0.00019879632386911002	1.5506908411431398e-05	0.00236262048930909	7.14742556073217e-05	5.6938502975755795e-06
-0.350633850319219	20:10764376:T:TA:A:wC	0.453533625550989	32	-0.61274330921711	20	Age_at_Menopause	820.691553400412	820.691553400412	820.691553400412	UKBB	643.63034627737	1123.46545353061	536.9170389202629	0.224719398412172	0.157572939557086	0.15697821553894	ACACTCTCCTGCTGATTTGTTCTATGTGCTGTCCAATAGAAGGCCAGTCCCATCCACAGGGATTGTTATCAAGTGGAAAAGGTGGACCAAACACCTGATAAAAAAAAAATCCAGCTCATGTACACCTCACCATGAAGCCTTGGATCTGCAGATATTGATGCAGGGCTTAGCCGGGGAATGTTCTTGGCTTTGCTCAGGAA	0.24759341268409504	0.0131259150439342	0.000418995833966871	0.118684617221102	0.0039989362897674	9.486438147536408e-05
-0.0190390899291911	20:10764376:T:TA:R:wC	0.529310306789763	32	-0.521202765681974	20	Age_at_Menopause	1036.11008887779	1036.11008887779	1036.11008887779	UKBB	1021.49874681162	1495.32667315114	720.7848817673799	0.151144527612069	0.135003154705941	0.16587552191810598	ACACTCTCCTGCTGATTTGTTCTATGTGCTGTCCAATAGAAGGCCAGTCCCATCCACAGGGATTGTTATCAAGTGGAAAAGGTGGACCAAACACCTGATAAAAAAAAATCCAGCTCATGTACACCTCACCATGAAGCCTTGGATCTGCAGATATTGATGCAGGGCTTAGCCGGGGAATGTTCTTGGCTTTGCTCAGGAA	0.952544804068792	0.00036986253821422405	0.00583333343081134	0.899758742041325	8.82827925731059e-05	0.00167722471186371
-0.30114349217614	4:177149046:G:A:A:wC	-0.28858244334428496	28	-0.456682241159981	4	Mono	1031.21504140415	1031.21504140415	1031.21504140415	UKBB	837.256183027901	844.344902563231	750.8075380216528	0.16335622704507502	0.101460553432844	0.267798290054054	ACACTCTCTCTCATGCACAGAGTCTGTGAAACATTTTAGCCAGTGGTAACAGCATACATCTCTCTGGGACATTTTGTTCCTGTCATTGATTTCATTACTATATTTTTCCTTCTAACACCCCCTCCAAAATAAAACCCTTCAGTCTAAAGAGAAGTTTTATTTCATTTTATTCTCGGCAAAAGTAGGCTGTTGCTTGACAA	0.143718778004077	0.00958147596640078	0.258860947001113	0.0652593567887928	0.00445116093853045	0.0881344385009603
-0.273405590662382	4:177149046:G:A:R:wC	-0.118807509489469	28	-0.0392428163258549	4	Mono	1138.7530490009199	1138.7530490009199	1138.7530490009199	UKBB	940.9717778330272	1048.0197811232902	1109.38397552867	0.17452081356943205	0.105201333336764	0.243207016609673	ACACTCTCTCTCATGCACAGAGTCTGTGAAACATTTTAGCCAGTGGTAACAGCATACATCTCTCTGGGACATTTTGTTCCTGTCATTGATTTCATTACTGTATTTTTCCTTCTAACACCCCCTCCAAAATAAAACCCTTCAGTCTAAAGAGAAGTTTTATTTCATTTTATTCTCGGCAAAAGTAGGCTGTTGCTTGACAA	0.22959129924471106	0.34790050141107104	0.957851254585786	0.11720649691401197	0.258756695050999	0.871813327198077
-0.22978121647092495	10:27231789:G:A:A:wC	0.0913535206946492	33	-0.331265025900703	10	Smoking_Ever_Never	256.945091357948	256.945091357948	256.945091357948	UKBB	218.869891499438	274.231053363098	205.177968825685	0.23508324468169	0.154231552864087	0.128821751410565	ACACTCTCTTTTAAATTACAAGCATTTTGCCATGGTTTTTACACACTTACCTTATGGAAGCCTCGTAACAATCATATCTTCTATAGATGAGCAAACTGCACTCAGACGAGTTAAAAACACATTCACCATCACATCATAAAGAGTGATGGAAGTGGTATTCAAATCTAGTTTTCTCTGACACCAAAAATTGTGCGTGTTAA	0.4716710990656661	0.650351144105834	0.0172950233296803	0.328348316490711	0.5536402876373571	0.0101259260182735
-0.111950482129756	10:27231789:G:A:R:wC	-0.182930302106529	33	-0.381560275563703	10	Smoking_Ever_Never	222.881243639298	222.881243639298	222.881243639298	UKBB	206.54451915568	196.098822666166	171.501572780853	0.221600349263466	0.199861115657462	0.148502000088674	ACACTCTCTTTTAAATTACAAGCATTTTGCCATGGTTTTTACACACTTACCTTATGGAAGCCTCGTAACAATCATATCTTCTATAGATGAGCAAACTGCGCTCAGACGAGTTAAAAACACATTCACCATCACATCATAAAGAGTGATGGAAGTGGTATTCAAATCTAGTTTTCTCTGACACCAAAAATTGTGCGTGTTAA	0.7355909257191608	0.4647404249612371	0.0173917272066457	0.613424754087296	0.360040926454016	0.010187630141827
-0.12863557610520898	7:39060378:AT:A:A:wC	0.00151186429755119	29	0.255576095539968	7	BFP	233.93735818951	233.93735818951	233.93735818951	UKBB	214.492693855514	234.235467559738	279.691002023705	0.262399436660323	0.173631342642874	0.26069058217345004	ACACTCTGAAAGAGGTGTTATTGCTCTTAAGATTGCAGTTTCTGCCAATTTCTCATCGTATTTCTAAAAGTTCTTTGCCTAATGTATTTCTAGGTTAGATTTTTTTTTTTAATGTACAGAGTTTTTGACATCTGTTTGGCAGAATGTACCTTTTATAAAAATGAAATATCCCATTTAATGCATTTTGCTTAAGCTATAC	0.7318838537868381	0.995382287668309	0.489917919132417	0.623972501807136	0.993052648675992	0.326898081341452
-0.639999727872026	7:39060378:AT:A:R:wC	0.00781301064565273	29	0.219315318036254	7	BFP	129.389650127018	129.389650127018	129.389650127018	UKBB	83.0815478729687	130.078765246307	150.31279034281602	0.439043499261449	0.20595378965127495	0.438670077810883	ACACTCTGAAAGAGGTGTTATTGCTCTTAAGATTGCAGTTTCTGCCAATTTCTCATCGTATTTCTAAAAGTTCTTTGCCTAATGTATTTCTAGGTTAGATTTTTTTTTTTTAATGTACAGAGTTTTTGACATCTGTTTGGCAGAATGTACCTTTTATAAAAATGAAATATCCCATTTAATGCATTTTGCTTAAGCTATAC	0.242020214987174	0.979511078391612	0.7545177179731349	0.144919471558561	0.969738912389356	0.6171067327329549
0.17977952424142066	17:35136847:G:A:A:wC	0.00983811966998499	32,33	-0.07095300918804222	17	Asthma,Hypothyroidism,LOY,AID_Combined	312.265212661693	312.265212661693	312.265212661693	UKBB	377.54336340783095	339.22341733328	315.205394382434	0.248775378629834	0.237423872923445	0.231518489525434	ACACTCTGGCACCTATAAAGAGTCAGAGCCCAACAGAGATTGGTGGGATGAATGAATGTACACAAAATTCAACATTTAAATGGCACTCCAAAGGTTTACAGAAGATGTTCATGTACACTCTTTCAGTCCACAAAGCAATCCTGGAAGGCAGGCACTTTATCCCCATGTCACAGATGGGAAAACTGAGGCTCAGAAAGCAT	0.5546405247334355	0.5338703522511741	0.7853851976207664	0.43618200541338203	0.4070232070354904	0.7005726469554905
0.3620853311657935	17:35136847:G:A:R:wC	-0.0848388035696915	32,33	0.06559896948231002	17	Asthma,Hypothyroidism,LOY,AID_Combined	326.508467192051	326.508467192051	326.508467192051	UKBB	412.701115854757	270.911441292785	298.205127887116	0.22052713032492	0.202619854964266	0.17989615754320898	ACACTCTGGCACCTATAAAGAGTCAGAGCCCAACAGAGATTGGTGGGATGAATGAATGTACACAAAATTCAACATTTAAATGGCACTCCAAAGGTTTACGGAAGATGTTCATGTACACTCTTTCAGTCCACAAAGCAATCCTGGAAGGCAGGCACTTTATCCCCATGTCACAGATGGGAAAACTGAGGCTCAGAAAGCAT	0.13454967555468494	0.4345563638492295	0.2661413893139925	0.05990600857253675	0.3406289713247624	0.17796032953864604
3.02213997410639	8:6827165:T:C:A:wC	2.7780435576777203	27	0.464550119759838	8	Baso	291.520084462254	291.520084462254	291.520084462254	UKBB	2371.94322893512	1999.91800996847	401.433777636733	0.113816234684247	0.124435586522982	0.143508501826607	ACACTCTGGCAGCAGGCATAAATTCCTATCAAGTGAAGAGTCATTTGTTGCAGGCATCAAGGGCGTGACCACCCTCATGAAGTCATGGGGTTAGTAGTCCCTTGTAGGAGCCAGTGTGAAGAGGACCATGACCCTATCACGTGATAGGTGAAATGAACACAGTGACATCGAGGTAAAAAGTTCATCTACATCCAAAAGAA	1.1613323358705795e-153	2.6620675771114797e-109	0.00249790494491977	2.383798850880448e-155	2.1056438414731995e-110	0.00120754780178701
-0.93899855397138	3:168629459:T:G:A:wC	-0.224357787788192	29	-0.6190943664245739	3	eBMD	638.8311717439141	638.8311717439141	638.8311717439141	UKBB	332.19493822162	546.89848470612	416.18049231028505	0.20488562928015	0.137245695604534	0.271893993520106	ACACTGAAATATTCACACCTATTCACTGAAGACTTCAGTGGCCATGAAATAGCTGGATCCTCTTTAGAAATATCTAGAATTTCATCTATTTATTCTCAGGATCCTTCTTCATAACAAACTCTGCTCTGGATTGCTAATGTATTGTTTTTCAAACATGACTTTGGTGTGGGAGACTATAAAGACTTTAGCCACCTAATGAC	1.74927817022222e-05	0.160126250613449	0.0576754659405868	4.58269476497866e-06	0.102108515427667	0.0227880391246339
-1.0924841949546	3:168629459:T:G:R:wC	-0.394806317335534	29	-0.705940195175418	3	eBMD	626.458815432611	626.458815432611	626.458815432611	UKBB	294.986692866448	476.316990018198	384.01372099631897	0.228580042385523	0.139467722574039	0.196825289822638	ACACTGAAATATTCACACCTATTCACTGAAGACTTCAGTGGCCATGAAATAGCTGGATCCTCTTTAGAAATATCTAGAATTTCATCTATTTATTCTCAGTATCCTTCTTCATAACAAACTCTGCTCTGGATTGCTAATGTATTGTTTTTCAAACATGACTTTGGTGTGGGAGACTATAAAGACTTTAGCCACCTAATGAC	6.91164001351123e-06	0.0099643619936155	0.00126174758425766	1.7578566048894797e-06	0.00464306120971821	0.00033497449576283197
-0.173368958916379	20:20062990:T:C:A:wC	-0.201200001479694	27	-0.113516512605989	20	Lym	231.99043717793398	231.99043717793398	231.99043717793398	UKBB	206.295020300661	201.58189203709802	215.470691577177	0.195596016820739	0.16364573116830802	0.14836846251650698	ACACTGAACCAGTGAAGGGTTTGGGGATGTAATTATCCTTCAGCCATTTGGCTAGTGACACATTCAAAACCAATGAATTAACACTGTAATCCCCTGTCCCGTTTCTTTGATTTACCCATGTGGAAAATTATGCTGTAATCTGCCCATCTACTTAGACAGTAATTAGTGAAGTTACTGTTCTGTACTTTTCATACTATCTG	0.477872898286697	0.313504319116038	0.525868354397923	0.3754222626529221	0.21888995042527806	0.44421279474381103
-0.16606717656905098	20:20062990:T:C:R:wC	-0.189074157877412	27	-0.5098579826923061	20	Lym	253.85172434957198	253.85172434957198	253.85172434957198	UKBB	225.25218819386902	222.344526262344	179.34466908559295	0.18512242944014806	0.146040760892865	0.16593696077387898	ACACTGAACCAGTGAAGGGTTTGGGGATGTAATTATCCTTCAGCCATTTGGCTAGTGACACATTCAAAACCAATGAATTAACACTGTAATCCCCTGTCCTGTTTCTTTGATTTACCCATGTGGAAAATTATGCTGTAATCTGCCCATCTACTTAGACAGTAATTAGTGAAGTTACTGTTCTGTACTTTTCATACTATCTG	0.471833264017636	0.285348752872705	0.00422825513093578	0.36968329856507504	0.19543511889415904	0.00212202390485516
0.005245525097668261	2:160707075:C:T:R:wC	0.1801532180412505	27,28	-0.045247495889709013	2	Neutro,Plt	833.929517075992	833.929517075992	833.929517075992	UKBB	835.3396038606302	913.749263227863	816.793007301801	0.20672086909564305	0.123071021641493	0.36720211485151	ACACTGCAAACAAAGACATATGTGAAGCATGAGATTCCAGACACAGGAACGCTCACATAGGAAGTAAAATGCTTCATCTTTTAGAGGGCTGCTAATTTTCGGTCTGTGAGATATGGTAATTTGCAATGTAGTACCATAAGAATTCAAGTTTATGCTCTCATTAATTATTTAATTTTTTAAGAGACAGAGTCTCTCTCTGT	0.985302875918646	0.155934563194652	0.5593937108517589	0.9751219992109056	0.09865352369328496	0.4076359913173675
0.0046527467918525	2:160707075:C:T:A:wC	0.1948444699819095	27,28	-0.0017914464277299508	2	Neutro,Plt	702.442084242596	702.442084242596	702.442084242596	UKBB	668.434615900392	809.8776111915622	673.865899523714	0.18115829004052	0.0883461317328173	0.2202089892252	ACACTGCAAACAAAGACATATGTGAAGCATGAGATTCCAGACACAGGAACGCTCACATAGGAAGTAAAATGCTTCATCTTTTAGAGGGCTGCTAATTTTTGGTCTGTGAGATATGGTAATTTGCAATGTAGTACCATAAGAATTCAAGTTTATGCTCTCATTAATTATTTAATTTTTTAAGAGACAGAGTCTCTCTCTGT	0.686171590359838	0.05157107423311605	0.767881328222376	0.5712660027957039	0.0282662993454821	0.661779904923895
1.4633836712566102	10:103855348:G:A:A:wC	-1.4147851002625	27	2.75944823280001	10	Lym	1.24196957521709	1.24196957521709	1.24196957521709	UKBB	3.62676631971399	0.331258641592665	8.069496573443741	1.26862303076006	3.06687601271972	0.881169596791925	ACACTGCACCCTACTTATACAAAAACATTTTAACTCTTTATCATATTTGCTGCAAATATATTTCTCAGCATATTGCTTTCTTGTTTGTTCTCTTTAGAGATTTGGTTTCGTTTTTACTTATACATATATACACCAAAGTTGTAAATTTGTATGTAGTCAAACTGGTCATTCTTTCCTTTTTTTTTTTTTAATTGGGATAA	0.341668110775843	0.7328478994677441	0.00351234739944953	0.24869648538350694	0.6445751526261949	0.0017387167046976804
0.193038988545404	10:103855348:G:A:R:wC	0.3255441571459461	27	-0.97502738254014	10	Lym	3.24465517426049	3.24465517426049	3.24465517426049	UKBB	3.7586761028303903	4.09487280977393	1.7194290943737098	1.27365579216593	1.06228072540739	1.50150429794011	ACACTGCACCCTACTTATACAAAAACATTTTAACTCTTTATCATATTTGCTGCAAATATATTTCTCAGCATATTGCTTTCTTGTTTGTTCTCTTTAGAGGTTTGGTTTCGTTTTTACTTATACATATATACACCAAAGTTGTAAATTTGTATGTAGTCAAACTGGTCATTCTTTCCTTTTTTTTTTTTTAATTGGGATAA	0.9149312236495007	0.8266836515718791	0.594512909166978	0.8795316824989692	0.7592561465952379	0.516101171032467
-0.444137698265747	3:44044344:C:T:R:wL:Alt_3-44044401-R	-0.152669205130799	29	0.0665216495258835	3	BMI,BFP	847.2791106961598	847.2791106961598	847.2791106961598	UKBB	621.461271438444	761.9475507664661	886.5763725244801	0.147559461593936	0.0993675760146819	0.149315416979159	ACACTGCAGAGCCTTGTAGCATGGAAAGGGGCATCTGATGTCTGAATTCCTGTAGAGTTGGCCTCCAAGAATCTCTCTTTTTCCACTTGAGGATATCAGGTTATGAGTTTTTTTTTTTGAAGAATTTGAAGAAAATTGTTTGCTCATCCACTTATTACAGGGAATTGTAGTTAGTAATATCTTTGGCGTTAAGTATTT	0.0071627461396162	0.19014851515490905	0.783694089996981	0.0026134260893819396	0.124438182123234	0.655950566452715
-0.449242286598183	3:44044344:C:T:R:wL:Alt_3-44044401-A	-0.049616287516089014	29	0.0850855054181048	3	BFP,BMI	511.863827078089	511.863827078089	511.863827078089	UKBB	373.971395988454	494.224484607967	542.294792293241	0.251898882865897	0.120968267576952	0.187025454757915	ACACTGCAGAGCCTTGTAGCATGGAAAGGGGCATCTGATGTCTGAATTCCTGTAGAGTTGGCCTCCAAGAATCTCTCTTTTTCCACTTGAGGATATCAGGTTATGAGTTTTTTTTTTTTTGAAGAATTTGAAGAAAATTGTTTGCTCATCCACTTATTACAGGGAATTGTAGTTAGTAATATCTTTGGCGTTAAGTATTT	0.13994590060249898	0.7600665027001781	0.778799364399331	0.0745174556957377	0.681688927580571	0.649151846989031
-0.579073944374186	3:44044344:C:T:A:wL:Alt_3-44044401-R	-0.302269600306234	29	-0.0237809683696714	3	BFP,BMI	509.031802648298	509.031802648298	509.031802648298	UKBB	340.31692059183996	413.152256008989	500.734098076527	0.193315966469167	0.144714745190646	0.209277899808784	ACACTGCAGAGCCTTGTAGCATGGAAAGGGGCATCTGATGTCTGAATTCTTGTAGAGTTGGCCTCCAAGAATCTCTCTTTTTCCACTTGAGGATATCAGGTTATGAGTTTTTTTTTTTGAAGAATTTGAAGAAAATTGTTTGCTCATCCACTTATTACAGGGAATTGTAGTTAGTAATATCTTTGGCGTTAAGTATTT	0.00748326471461872	0.0653415837366186	0.949428834673917	0.00274014045562861	0.0367323019969109	0.909528375103036
-0.5017214355274	3:44044344:C:T:A:wL:Alt_3-44044401-A	-0.130140799318574	29	0.0285446376208883	3	BFP,BMI	578.302441973839	578.302441973839	578.302441973839	UKBB	408.843510894961	528.271997033863	590.1401096807409	0.189689304386427	0.110565894296618	0.160227674501961	ACACTGCAGAGCCTTGTAGCATGGAAAGGGGCATCTGATGTCTGAATTCTTGTAGAGTTGGCCTCCAAGAATCTCTCTTTTTCCACTTGAGGATATCAGGTTATGAGTTTTTTTTTTTTTGAAGAATTTGAAGAAAATTGTTTGCTCATCCACTTATTACAGGGAATTGTAGTTAGTAATATCTTTGGCGTTAAGTATTT	0.0202402786856221	0.330006892999676	0.918814833955136	0.0081699539516673	0.23917838937692	0.858604796301741
0.06849902744102201	1:47672289:A:T:R:wC	0.071129055786027	27,30	-0.4434835066185055	1	GGT,RBC	29.085234279492997	29.085234279492997	29.085234279492997	UKBB	25.8732830936996	26.8245213496667	22.2962029057304	0.428256615472874	0.384698364129106	0.42397013195221	ACACTGCAGCCTCAGGGCCCTTGCACTAGCTGTTCCCCTCCATTACACTCTTTCCCCAAATATCTGCATGGCTTATTGCCTCATCTCCTTCAGGTCTTGACTCCGGTGACCCCTATTCTGCGAGACCCTCTTGCTTACTTCCAAAAAAGGCCCTCCCTTCATTGAAAACCCCCTAAAACACACACACACACACACACACA	0.5748240991364745	0.6214088910698404	0.253772713139923	0.493866303753887	0.5273469747765605	0.20235068282084606
-0.08453523530637169	1:47672289:A:T:A:wC	-0.26236641199053035	27,30	-0.5976812504019885	1	GGT,RBC	44.1419772655983	44.1419772655983	44.1419772655983	UKBB	40.1868143600716	29.6299058479993	32.1282748029994	0.36196983884955897	0.433881165491952	0.3492539544264749	ACACTGCAGCCTCAGGGCCCTTGCACTAGCTGTTCCCCTCCATTACACTCTTTCCCCAAATATCTGCATGGCTTATTGCCTCATCTCCTTCAGGTCTTGTCTCCGGTGACCCCTATTCTGCGAGACCCTCTTGCTTACTTCCAAAAAAGGCCCTCCCTTCATTGAAAACCCCCTAAAACACACACACACACACACACACA	0.8614844965274876	0.592289591876975	0.1321650529833684	0.8173016943442155	0.5265286939366001	0.098639618711938
0.21622586219727	7:130617829:A:G:R:wC	0.119668107887406	28	-0.0366739102466592	7	Neutro	1405.71869977965	1405.71869977965	1405.71869977965	UKBB	1633.3737896712	1527.4775844915698	1369.4793973680198	0.12855707163990598	0.10294031849559	0.19597551735762905	ACACTGCAGGGCTTTACTTTTTCTATGTTTAGGTATGTTTAGATATATGAGCACTTACCATTGTGTTACAATGTATTCAGTACAGTCGTACTGTACGCCACACAGGTTTGTGGCCTAGGAGCAATAGGGCCATATCATATCGCCTAGGGATGTAGTAGGCTATACCATGTAGGTTTATGTATATACACTCTATGATGTTC	0.19047800870978696	0.332841503690582	0.949724030792856	0.0925795985584569	0.245032473444506	0.851554659584215
0.211732356436023	7:130617829:A:G:A:wC	0.0276626301763367	28	-0.268048037138238	7	Neutro	1710.58531465608	1710.58531465608	1710.58531465608	UKBB	1980.1454533562	1743.8724008293	1419.41102904026	0.126991852010099	0.0880529708773624	0.217769475563224	ACACTGCAGGGCTTTACTTTTTCTATGTTTAGGTATGTTTAGATATATGAGCACTTACCATTGTGTTACAATGTATTCAGTACAGTCGTACTGTACGCCGCACAGGTTTGTGGCCTAGGAGCAATAGGGCCATATCATATCGCCTAGGGATGTAGTAGGCTATACCATGTAGGTTTATGTATATACACTCTATGATGTTC	0.19520986659103695	0.8143749177198291	0.481827252779462	0.0954565796179849	0.7534003073545559	0.218367843213944
-0.534382015807383	3:189664326:C:G:R:wC,3:189664326:C:G:R:wC:Alt_3-189664329-R	-0.599687018548675	27	-1.4517458550532	3	Plt	842.891925613786	842.891925613786	842.891925613786	UKBB	581.720062002684	556.042762633228	307.370442639043	0.107576781078185	0.109828272761221	0.140778042451276	ACACTGCAGTAATTCAGCAGAGAGATAGATGATGGTGGCTTAGACGAAGATGGTGAGAGTGGTGATGGCACAAAGTCCACTACCATGGACAGCAGAAGACATGAATATAAACTCAATAATGAGGGGTGTGAGAAGGGTAAGGAAGGGTGGGTCTGGACTACTCTGCAGAGAGACCGAACTTAGCCTAGGAGTACATGGCA	2.36743727207046e-06	1.67819595348159e-07	3.80936590730192e-24	6.783990443016462e-07	4.75533053308509e-08	6.19974285231139e-25
-0.536408365150769	3:189664326:C:G:R:wC:Alt_3-189664329-A	-0.573361210756	27	-1.51728596371935	3	Plt	768.538173702459	768.538173702459	768.538173702459	UKBB	528.8574390022039	516.272279590706	267.89858393852796	0.109701130615982	0.12806495215908	0.16428557430339	ACACTGCAGTAATTCAGCAGAGAGATAGATGATGGTGGCTTAGACGAAGATGGTGAGAGTGGTGATGGCACAAAGTCCACTACCATGGACAGCAGAAGACATTAATATAAACTCAATAATGAGGGGTGTGAGAAGGGTAAGGAAGGGTGGGTCTGGACTACTCTGCAGAGAGACCGAACTTAGCCTAGGAGTACATGGCA	3.4699246856394e-06	2.30029349293462e-05	1.40593250487768e-19	1.0097692505864e-06	7.56593500933878e-06	2.56694784539102e-20
-0.586969405803677	3:189664326:C:G:A:wC,3:189664326:C:G:A:wC:Alt_3-189664329-R	-0.503687028070819	27	-1.5942196800423702	3	Plt	821.6458476044701	821.6458476044701	821.6458476044701	UKBB	546.345140122115	579.022394216497	271.68669722434504	0.107892627104476	0.106823932059069	0.14586176815763402	ACACTGCAGTAATTCAGCAGAGAGATAGATGATGGTGGCTTAGACGAAGATGGTGAGAGTGGTGATGGCACAAAGTCCACTACCATGGACAGCAGAAGAGATGAATATAAACTCAATAATGAGGGGTGTGAGAAGGGTAAGGAAGGGTGGGTCTGGACTACTCTGCAGAGAGACCGAACTTAGCCTAGGAGTACATGGCA	2.0141254233471998e-07	7.64681059488983e-06	5.437733954156929e-27	5.31877507675975e-08	2.41575338703152e-06	8.3158494481678e-28
-0.4406855801454821	3:189664326:C:G:A:wC:Alt_3-189664329-A	-0.30579835086113	27	-1.25026888267343	3	Plt	945.854186893548	945.854186893548	945.854186893548	UKBB	698.6125801125	764.3516122812309	397.90813362654603	0.115424261392038	0.10196175862172502	0.129682973443481	ACACTGCAGTAATTCAGCAGAGAGATAGATGATGGTGGCTTAGACGAAGATGGTGAGAGTGGTGATGGCACAAAGTCCACTACCATGGACAGCAGAAGAGATTAATATAAACTCAATAATGAGGGGTGTGAGAAGGGTAAGGAAGGGTGGGTCTGGACTACTCTGCAGAGAGACCGAACTTAGCCTAGGAGTACATGGCA	0.000372127486930098	0.00617657685173714	3.06927670312746e-21	0.000134558001085325	0.00270736226176975	5.36814414458395e-22
0.779455195312843	8:3526857:G:A:A:wC	0.299958094407237	32,33	0.221093258254796	8	AFib,Blood_Clot_Lung	595.625243099974	595.625243099974	595.625243099974	UKBB	1093.0783943757	687.385114794569	706.336990016476	0.15190453433189402	0.135772843816033	0.118186752519283	ACACTGCATCAATCTGAGTGAAAATGTCTCATCTGTGTTTTCTCATCTGTCATTTTGTCATTGTGTTGCCTGTTTGTGTGAGCAATTATTTCCTTCTCAAGCCCATGCTTCAGAGCCTGCCTTGGGCGGGAGGGTCCAAGGCCTTGAGCTTCTTGGGCTGGCCAGTCTAGGGGTTCGTGTTTACACTGTAGTGAGGGACT	1.7927282538853007e-05	0.06483554998582876	0.10426265327616743	3.5716841834518836e-06	0.036901655572169054	0.0536062919947278
-0.267661279340662	8:90461693:A:G:A:wC	-0.7609101237300029	29	-0.95217788688453	8	SHBG	376.234921941006	376.234921941006	376.234921941006	UKBB	311.363804102368	222.17804898308103	194.26624812198105	0.248515834436934	0.209703872699733	0.30694983308104	ACACTGATAGTCCTTGGCGTGAACTGTTTAGAGAGTTATGCAGAAAGAACGCATTTGACACCCCTGATTCACTGCTCTTGAGAGGCAAGGAGTTTAGTGGCTCTATACATAATACCTTTGACCATGTGTGGAGAACCAAGGAACATAATGAAGCTAGTTGGTTGCTCCTAAGTTCACTGAATAAAGTGATGAAAGAAAAT	0.410016896852683	0.00073251851745354	0.00633957627884473	0.28146278252210305	0.000285074742135098	0.00192176702118853
-0.969340931992391	8:90461693:A:G:R:wC	-0.550249832240943	29	-0.44627630400600704	8	SHBG	324.631040810037	324.631040810037	324.631040810037	UKBB	166.370954476857	221.70184315820305	238.231305580397	0.320884323899764	0.16591319904611498	0.314451999664395	ACACTGATAGTCCTTGGCGTGAACTGTTTAGAGAGTTATGCAGAAAGAACGCATTTGACACCCCTGATTCACTGCTCTTGAGAGGCAAGGAGTTTAGTGACTCTATACATAATACCTTTGACCATGTGTGGAGAACCAAGGAACATAATGAAGCTAGTTGGTTGCTCCTAAGTTCACTGAATAAAGTGATGAAAGAAAAT	0.00692530614415344	0.00218892564890605	0.28268825996806496	0.00252072626635214	0.000911551285160136	0.155835130599571
0.206872135832511	17:2004377:G:A:R:wC	0.0779455346966524	28	-0.169454555086793	17	Mono,Neutro	1020.22882186478	1020.22882186478	1020.22882186478	UKBB	1178.9155982224902	1076.76009830538	906.2491262193048	0.15367889842415802	0.0951796543392816	0.276650698468882	ACACTGAGTTTTAGAATTACTGCTTTAAAGGATGGAAGGTTAGGTCAAAGTGGTCACAATTTTACTAGACTCTTCAAAATGCAACTCTATTTTTCAAAGGTGCAAACACTACTACTATCTATATATTTTTTGAGACAGGGTCTTGCTCTGTCACCCAGGCTGGAGTACAGTGGCGTGATCAAAGCTCACTGCAACCTTGA	0.316743996906183	0.5093562628979679	0.79348467970861	0.17825983917032998	0.412825990646839	0.540192647830005
0.39084936401884496	3:24241510:G:A:R:wC	0.124900855101362	27	3.44995446710626	3	Lym	455.798530777306	455.798530777306	455.798530777306	UKBB	596.836859368864	496.95918116860986	4982.63553597103	0.107879740814863	0.10651814410356697	0.116935155244786	ACACTGACCAGAGGCCCTGAGCACTGGGAAAATACTTTCCGGAGGACACAATGGAATCCTCCCCCAGGAATGGTCATTTGATTTTCCATAATTCATACCGGATTTAATCAGAGAGTCCTTAGGTTGGATGACTCAAACTTTGAGGTAATTACTCTAAAGGCCACAGAGATTCCATTTAGGATATTAGAAAAGCTACAGTG	0.0007721849559767308	0.339348408694098	7.922748889440873e-190	0.000291194724439544	0.240964990415077	2.6238190660346075e-191
1.7381425544627198	16:53821862:C:T:R:wC	0.895862127999525	31	2.40389336112905	16	HbA1c	650.448541451025	650.448541451025	650.448541451025	UKBB	2170.5466011575304	1210.26834266632	3440.8927145196003	0.16608170761775698	0.143883232358493	0.134068744488983	ACACTGAACTATTCATTGCTATTGGTTTATGGAAGAGCAAACCCAGATATGTGTTATGCTGATTCTGTGTGATTGGCTACTTCCAGGATTGACCCTGTTCTCCTGTCCTGCTCAAGTCTCCTTCCTTCACTTAACCATATATTGTGGGTACTCAGAAATGCCATGCTTTTGTTTAGAGTAGCAGGATTGGTGTTGAAGAT	1.86108391251155e-24	3.01110017044182e-09	1.808645018249869e-70	1.2430372671080699e-25	4.775377238454542e-10	6.840450643425727e-72
2.07161042044625	16:53821862:C:T:A:wC	1.15038259729287	31	3.9099022001292494	16	HbA1c	902.612143099263	902.612143099263	902.612143099263	UKBB	3793.801656351311	2003.0415002888296	13563.2827732875	0.129548038964837	0.0994587091848084	0.109421009716915	ACACTGAACTATTCATTGCTATTGGTTTATGGAAGAGCAAACCCAGATATGTGTTATGCTGATTCTGTGTGATTGGCTACTTCCAGGATTGACCCTGTTTTCCTGTCCTGCTCAAGTCTCCTTCCTTCACTTAACCATATATTGTGGGTACTCAGAAATGCCATGCTTTTGTTTAGAGTAGCAGGATTGGTGTTGAAGAT	4.060480414571169e-56	6.591900701041609e-30	1.1240020439859485e-277	1.4750051172450895e-57	6.0964172646042385e-31	1.2307328070928485e-279
-0.39011848839185	15:85513033:T:C:A:wC	-0.0991006340152485	29	-0.115488522941325	15	eBMD	554.797532573586	554.797532573586	554.797532573586	UKBB	423.334004853568	517.817170100045	512.029755505517	0.17688583572518402	0.144763688579849	0.186868141193278	ACACTGAAGCATTTCTTAGAAACAATAACTATTTAGCAATAATCTCCATCGCTATGTAAAGGGCTTGGGCAAAGGGGTGTAGTGGGAGAGAATGCAGGACCCCAGGGGTCCTGGCTATGCCACACATGTATGGCATAGCCTTCAATTATTTCTCTCTCGTCGAGCCTTGATTTCTTTCTTTGAAAACAGAAGAAGTTGAA	0.0595419760422067	0.5923895577960451	0.689229516473089	0.0274203047274156	0.493616368412434	0.536561187363829
-0.36326571271576	15:85513033:T:C:R:wC	0.0262044845981535	29	0.242104761222825	15	eBMD	447.2676726218049	447.2676726218049	447.2676726218049	UKBB	348.583890686377	455.4429052109471	528.954950894445	0.186913347496002	0.132088217881619	0.16285844269896302	ACACTGAAGCATTTCTTAGAAACAATAACTATTTAGCAATAATCTCCATCGCTATGTAAAGGGCTTGGGCAAAGGGGTGTAGTGGGAGAGAATGCAGGATCCCAGGGGTCCTGGCTATGCCACACATGTATGGCATAGCCTTCAATTATTTCTCTCTCGTCGAGCCTTGATTTCTTTCTTTGAAAACAGAAGAAGTTGAA	0.103268154185972	0.8870447065064059	0.255849782289491	0.0519560195857246	0.842742884135057	0.13712146094775002
-0.0479076772303777	7:37400469:T:C:A:wC	0.321613744961536	27,28,32	-0.11241242923024497	7	AID_Combined,Eosino,Lym	138.87884664892	138.87884664892	138.87884664892	UKBB	151.46145859357	168.707067545999	127.883984195534	0.549524311915931	0.292284145116601	0.9862706867699732	ACACTGAATTAACTGCCATCTACAAAGGTGGTGTCTACATTGTTCTCAGGAAAATTTTATAAAAACCTTAAGATTAAAGAATAGAAAATAGTTTAATAACATATGGCAAAACTATGAGAATAAGAGTCATGTAAAAAATTCACATTAAAATATGAGTGACACTGGACAATATTCACAACATTTTCAATGATTCATTTACA	0.8124364884072147	0.24516726289323001	0.7204284260415706	0.7029695838968784	0.15851563809943858	0.6145922798030293
-0.1585233925865449	7:37400469:T:C:R:wC	0.09047968530765373	27,28,32	-0.4553585714289277	7	AID_Combined,Eosino,Lym	161.13629393147	161.13629393147	161.13629393147	UKBB	126.09462955979299	167.325909776338	128.928606066361	0.53344070840057	0.35354357888466	1.26308700972876	ACACTGAATTAACTGCCATCTACAAAGGTGGTGTCTACATTGTTCTCAGGAAAATTTTATAAAAACCTTAAGATTAAAGAATAGAAAATAGTTTAATAATATATGGCAAAACTATGAGAATAAGAGTCATGTAAAAAATTCACATTAAAATATGAGTGACACTGGACAATATTCACAACATTTTCAATGATTCATTTACA	0.6812834398968821	0.7164564978062294	0.4525690776475273	0.6247087031619182	0.6588621998976961	0.3358093703028873
0.126289180850347	3:24241510:G:A:A:wC	0.24036715118822105	27	3.7377365076375497	3	Lym	542.168110895342	542.168110895342	542.168110895342	UKBB	593.005515331501	640.792719697935	7233.56897364279	0.127405361336803	0.111220042677743	0.23962822231078	ACACTGACCAGAGGCCCTGAGCACTGGGAAAATACTTTCCGGAGGACACAATGGAATCCTCCCCCAGGAATGGTCATTTGATTTTCCATAATTCATACCAGATTTAATCAGAGAGTCCTTAGGTTGGATGACTCAAACTTTGAGGTAATTACTCTAAAGGCCACAGAGATTCCATTTAGGATATTAGAAAAGCTACAGTG	0.421973037377381	0.0569466674809344	7.526595265023768e-54	0.321568822624947	0.0306810077282967	7.503446741753648e-55
-0.4248628109430371	4:45139051:C:A:A:wC	0.119105344310351	32	-0.0666429903073165	4	CRP	266.46460201706003	266.46460201706003	266.46460201706003	UKBB	199.10544803388905	289.250128366186	254.97343551277402	0.337491620736224	0.30309101855457804	0.326222925441516	ACACTGACCCATGATGGTAATATTTCACTGTCATATTAAAACTGCAAACCCTGTTGTCTATTCCAATGCTTCTCAGAAGATAGAATCATTTGTTTTAAGACAACCTTATGAAGTTATGAAGCTCTTCTAAACCAGGTATTCTGATATGAGGATTTTTAATTCATTTACATCTGAGTGACTGTGTGTAGAAAAGTATGCTT	0.378421871457469	0.818282015603735	0.902269820509324	0.20807222364949	0.694342451231032	0.8381294976447421
0.446945510933802	17:2004377:G:A:A:wC	0.134343898900783	28	-0.23781040590836	17	Neutro,Mono	1077.43099595586	1077.43099595586	1077.43099595586	UKBB	1469.62356210784	1183.3015883103901	913.390591048615	0.154981731126962	0.107513827352285	0.28098318076859696	ACACTGAGTTTTAGAATTACTGCTTTAAAGGATGGAAGGTTAGGTCAAAGTGGTCACAATTTTACTAGACTCTTCAAAATGCAACTCTATTTTTCAAAGATGCAAACACTACTACTATCTATATATTTTTTGAGACAGGGTCTTGCTCTGTCACCCAGGCTGGAGTACAGTGGCGTGATCAAAGCTCACTGCAACCTTGA	0.0126578131420127	0.294532742789212	0.6842248558570739	0.0039283419150377705	0.211463991573792	0.39735694528493104
-0.00607990344911512	4:45139051:C:A:R:wC	0.219670155949327	32	-0.0603452154023553	4	CRP	624.892898662079	624.892898662079	624.892898662079	UKBB	621.950486521264	727.647397399891	599.568379072167	0.22875379500124104	0.16016438202807998	0.221987992880884	ACACTGACCCATGATGGTAATATTTCACTGTCATATTAAAACTGCAAACCCTGTTGTCTATTCCAATGCTTCTCAGAAGATAGAATCATTTGTTTTAAGCCAACCTTATGAAGTTATGAAGCTCTTCTAAACCAGGTATTCTGATATGAGGATTTTTAATTCATTTACATCTGAGTGACTGTGTGTAGAAAAGTATGCTT	0.99086837039454	0.314855309499037	0.8685655621514909	0.978796023846742	0.170209990581915	0.785745049392644
0.513049188550561	5:53371864:T:C:A:wC	-0.175383860569234	31	-0.618847117488236	5	LDLC	111.88204358482001	111.88204358482001	111.88204358482001	UKBB	159.65393520860002	99.1024612293005	72.63046653688721	0.551805097592583	0.387668223295908	0.927322034392637	ACACTGACTCTGCAGTTTGTCTTTTAACCCATTATACTACCTTATATCTATTCATAATAAATTATGTATCTGAATAAGTGTGTGTGCATGTGTAAATAACACATACACACGCACCACAGAGTTGGTACAACGATTAAATGAGTACCCAGCACAATGCTTGGCAGACACTCAATAGCAAACTAAGAAATCAGGATAATATA	0.649939633787943	0.802908968411447	0.702764275469255	0.35249265715694	0.650975725774905	0.504549451037324
0.0425335231703309	5:53371864:T:C:R:wC	0.526999488438086	31	0.596096929517015	5	LDLC	139.104021500406	139.104021500406	139.104021500406	UKBB	143.209937299664	200.480784392275	211.037271686483	0.925185792291502	0.30858791170419203	0.568621951095319	ACACTGACTCTGCAGTTTGTCTTTTAACCCATTATACTACCTTATATCTATTCATAATAAATTATGTATCTGAATAAGTGTGTGTGCATGTGTAAATAATACATACACACGCACCACAGAGTTGGTACAACGATTAAATGAGTACCCAGCACAATGCTTGGCAGACACTCAATAGCAAACTAAGAAATCAGGATAATATA	0.989399334056139	0.201546113506099	0.506424937896599	0.9633318072942808	0.087677637879592	0.294491873776669
0.6203372185804821	6:166144852:T:A:A:wC	0.505432394510956	30	0.881106825823216	6	DBP	292.543690128871	292.543690128871	292.543690128871	UKBB	449.626180866837	414.855440690825	537.150189577339	0.126156899695639	0.14892757397784806	0.101947278981922	ACACTGAGCCCTGTACGGGGGGAAAAGTGCCCTGTATGGGGAAAGTGCTATGGAAAAATGCGTGTAGGGGAGGGAAGTCGGAGCTCCAGGGGCAGGTTCAGGGCGGCCTGGGTGGAGAAGACGACAACTGAACCTGAAGGAAACGAGGAGGAGGTCCTGTGAAAGTCTGCAGAGAGAGTTCCAGGCAGAAGAGCCCAGGA	2.87397948712806e-06	0.0018402805257199696	2.79765443805559e-17	8.77961375419956e-07	0.000689266436199875	5.48665749540827e-18
0.395091755277516	6:166144852:T:A:R:wC	0.420456416889562	30	0.8941986003423391	6	DBP	543.653062759488	543.653062759488	543.653062759488	UKBB	713.831578498831	727.14741683256	1009.66828081908	0.106433645028711	0.133344520196821	0.0752358118083578	ACACTGAGCCCTGTACGGGGGGAAAAGTGCCCTGTATGGGGAAAGTGCTATGGAAAAATGCGTGTAGGGGAGGGAAGTCGGAGCTCCAGGGGCAGGTTCTGGGCGGCCTGGGTGGAGAAGACGACAACTGAACCTGAAGGAAACGAGGAGGAGGTCCTGTGAAAGTCTGCAGAGAGAGTTCCAGGCAGAAGAGCCCAGGA	0.0005339820220970348	0.004095676097888121	1.06727661955289e-31	0.000205551156407335	0.00161514044440248	1.41163238461681e-32
-0.23549035361874596	2:242430084:C:A:A:wC	-0.26918705045105235	28,31,32	0.013836216940814642	2	Age_at_Menopause,HbA1c,FEV1FVC,Neutro	248.29538079351602	248.29538079351602	248.29538079351602	UKBB	193.03869781860402	212.104147769903	201.295128352085	0.592768061075981	0.248817209970778	0.499187745072216	ACACTGAGCTCATTTGGCGGCCAGGATGCAGGGGCCCCTGCATGGTCACCAGCACCACACTGTGCTCTGTGAGGAGTCTCAGCTCTGACTCTGCAGCGCACTGGCCAGCATCAGAGCACAGGGCACTCAGTTCCCACCAGGAAATGCTCACTTAATCATGAACCAGGGCCAATCTTGCATTTCAGCATCACAGATGTAGA	0.7912727373093377	0.39653294019132795	0.5623757929296856	0.636175731341308	0.2513248087178163	0.347763973043221
0.051023948793976	2:242430084:C:A:R:wC	-0.05783973591186022	28,31,32	0.16168620928202646	2	Age_at_Menopause,HbA1c,FEV1FVC,Neutro	225.11327272548198	225.11327272548198	225.11327272548198	UKBB	237.38157805143	210.602828434286	259.541524461206	0.495170173751171	0.24854986263325304	0.5545979671225849	ACACTGAGCTCATTTGGCGGCCAGGATGCAGGGGCCCCTGCATGGTCACCAGCACCACACTGTGCTCTGTGAGGAGTCTCAGCTCTGACTCTGCAGCGCCCTGGCCAGCATCAGAGCACAGGGCACTCAGTTCCCACCAGGAAATGCTCACTTAATCATGAACCAGGGCCAATCTTGCATTTCAGCATCACAGATGTAGA	0.7426453411784499	0.6141171263668576	0.7687570758374997	0.5644790540995553	0.46206191852002	0.615567088867491
1.2481784315922402	1:237892645:C:A:A:wC	0.06358212111514701	27,28,31	0.4710997617561193	1	Lym,TG,eGFR	491.27629660383	491.27629660383	491.27629660383	UKBB	1216.17633564412	560.432111463861	504.970491919431	0.191693274373708	0.16340010517637302	0.228312817795466	ACACTTAAACTCATTTAAAAAGTATTCAGGCCTCAACTTATTAAATTAGAATTTCAGTGAGAGCCCAGCATGTGTGCTACTTAAAAGCTACACAGGTGAATCTGATGAACCCAGAAGGCTGAGTCTGTGCTTTGGCATGCCACTCTCACATACAAGAATGTATGATGATTTCTAGCAGTTCCGGCTGCGTTGGCAGTTGC	2.8280635441487153e-11	0.6251778206168442	0.31296854398214274	2.963574230199503e-12	0.5474126140761536	0.2855340886376226
1.2984883683059298	1:237892645:C:A:R:wC	0.1363386263796071	27,28,31	1.006633860173069	1	Lym,TG,eGFR	553.363166128085	553.363166128085	553.363166128085	UKBB	1435.9107948338199	603.181622900507	978.381846693091	0.172016645193816	0.184158042355091	0.19750727704479695	ACACTTAAACTCATTTAAAAAGTATTCAGGCCTCAACTTATTAAATTAGAATTTCAGTGAGAGCCCAGCATGTGTGCTACTTAAAAGCTACACAGGTGACTCTGATGAACCCAGAAGGCTGAGTCTGTGCTTTGGCATGCCACTCTCACATACAAGAATGTATGATGATTTCTAGCAGTTCCGGCTGCGTTGGCAGTTGC	2.223876122886773e-10	0.4272538783306517	2.3540833397705025e-05	2.4325296298318e-11	0.327988645511113	4.157993186592051e-06
0.000604911870090417	14:31702877:C:T:R:wC	-0.148110472360529	28	-0.224099671878954	14	eGFR	1990.3941578121398	1990.3941578121398	1990.3941578121398	UKBB	1994.3218740574896	1796.1130223354605	1703.11512856663	0.14830856984290305	0.0918811024365285	0.227898799721844	ACACTTAAAGTGGGGTCTAGGGACCACCTCAATTATCTGTATTAAACTAGCAGTAAATTTTCACTGATTATTGACTAAAAGCAAAAATTAGATATGTAACGGGTGCAGGTGAAGGCAAAATGCCTTCAGCACACTGGGGTTCGGTTATGGTTTGTGCCAAGTGTAGACTGTTTTCTTCTCAGTTTTGAGTAGTGCCCTTG	0.998217915534199	0.164890014338297	0.614118857443705	0.9967456465660052	0.106966356232784	0.325445168090624
0.5754190718134681	16:21620626:A:G:R:wC	0.504551228255567	33	0.62536171200237	16	Depression_GP	286.238894861817	286.238894861817	286.238894861817	UKBB	426.783872878063	406.04840949649	441.4667640375531	0.176514226768408	0.159918391978166	0.124419701988939	ACAGAAACCCCATGGCAGCGATCTCTGTGGTTATCCTTATGTTTCCTCTAGGATTTTGTTAGAAACTCCAAATTCTGTTTAGGCTGCCTGTTGATGAACATTTATTGTTTGTCTGTATCTGTGCCAGGCACTGAAGCCATTCATTTTCTCTGCCTTTATGAAGCTCTCAGTCTACCTGGGAAGATAGGCACTGAACATGC	0.00370747798478804	0.00382846363991996	1.45810520291383e-06	0.00111450735808301	0.00160468174961606	5.002227602462089e-07
-0.8390093563850309	7:132559273:G:A:A:wC	-0.31408766972185104	32	-0.32845564781142	7	Morning_Person	1174.300654093	1174.300654093	1174.300654093	UKBB	655.7997956836119	944.212057521965	934.5925874482068	0.19111283197442006	0.153463930837241	0.19730962091294896	ACAGAAACCTTGAGGCTCTGATGGAACAGAAGATGTTGATATCTCTTTCACTTGCTCCTTCAGCACCATATCTTGGCAACACTTGCGGGAAGATTTGTAAAGATCCACAGGAGTAATTTATCCAATTTAATTACCTTCCTACTTCATTTCATAAAAGGGAAGAATATTCTGGTTCAGACTTTCCATTGGTGGCATGCTAC	5.588848187958829e-05	0.101010783928829	0.189503320123445	1.1328515308767403e-05	0.0406920035995111	0.0959783673749006
-0.623459793941714	7:132559273:G:A:R:wC	-0.27127377855338103	32	-0.0664833857331689	7	Morning_Person	1221.1886978254	1221.1886978254	1221.1886978254	UKBB	791.926135075807	1011.19418038741	1167.0916988231802	0.19507926326979294	0.169281601594714	0.22207129096734696	ACAGAAACCTTGAGGCTCTGATGGAACAGAAGATGTTGATATCTCTTTCACTTGCTCCTTCAGCACCATATCTTGGCAACACTTGCGGGAAGATTTGTAGAGATCCACAGGAGTAATTTATCCAATTTAATTACCTTCCTACTTCATTTCATAAAAGGGAAGAATATTCTGGTTCAGACTTTCCATTGGTGGCATGCTAC	0.00525465544587439	0.224436581420728	0.8544170570411921	0.0013938061525788196	0.109045071872346	0.7646512107340742
-0.275540261854331	15:56266399:C:T:R:wC	0.237836718875247	33	0.369626550798005	15	Fibroblastic_Disorders	166.026454224692	166.026454224692	166.026454224692	UKBB	137.00477120110799	195.617765954146	214.431860201947	0.35242384943747496	0.188222753325954	0.133335589202526	ACAGAAACTCAAAGGATCATTAGAGACTACTGCGAACAACTATATGCCAATAAATTATAAAACCTAAAGGAAATGGATAAATTCCTATACACATACAACCTTCCAAGATTGAACCATGAAGAAATCCAAAACATAAAAAGACCAGTAACAAATAATGAGGTTGAAGCTGTAGTAAAGTCTCCCAGCAAAGAGAAGCCTAG	0.5776347462246949	0.294595672434921	0.00993970840256417	0.43430660974424	0.206376595090472	0.00556869876445369
-0.7586305091281981	15:56266399:C:T:A:wC	0.221040186433388	33	-0.0235982722674714	15	Fibroblastic_Disorders	147.725810190535	147.725810190535	147.725810190535	UKBB	87.2493304483943	172.13967134325802	144.807216253825	0.4037820074214029	0.21424933776190305	0.159673121000881	ACAGAAACTCAAAGGATCATTAGAGACTACTGCGAACAACTATATGCCAATAAATTATAAAACCTAAAGGAAATGGATAAATTCCTATACACATACAACTTTCCAAGATTGAACCATGAAGAAATCCAAAACATAAAAAGACCAGTAACAAATAATGAGGTTGAAGCTGTAGTAAAGTCTCCCAGCAAAGAGAAGCCTAG	0.124495653018269	0.4039463549169221	0.907467445890751	0.0602701583993492	0.302214548219774	0.882507603352188
0.999050062656454	17:78600818:A:G:R:wC	0.8052759429620029	29	-0.41537504601785497	17	BFP	44.6409299945469	44.6409299945469	44.6409299945469	UKBB	89.3837751678182	78.4850982448237	33.4404864955997	0.494661691745661	0.27314735201475	1.13286628040297	ACAGAAACTCTGTCTCCATTACACAACTCCTCATTCCTGCCTTCCCCTAGCCCCTAGTAACCGCCATTCCACCATCTGTCTCTATGAATTTGTCATTCTAGGGACCTCATATCAGTAGACTGATATTTGTCCCTTTGTTTCTGCCTTCTTTCACTTAGCATAATGCCCCCAAAGTTCATCCATGTCGTAGCATGTGTCAG	0.0885880511154163	0.007060845533361271	0.824756097120775	0.0434183247827563	0.0031969486668939	0.7138737692445619
0.24570621045797106	17:78600818:A:G:A:wC	-0.0471115260853404	29	-0.891925482698648	17	BFP	56.73397602251021	56.73397602251021	56.73397602251021	UKBB	67.063664341325	54.51736855722779	30.5414467781715	0.45423163136093	0.287739970266908	1.19048358996176	ACAGAAACTCTGTCTCCATTACACAACTCCTCATTCCTGCCTTCCCCTAGCCCCTAGTAACCGCCATTCCACCATCTGTCTCTATGAATTTGTCATTCTGGGGACCTCATATCAGTAGACTGATATTTGTCCCTTTGTTTCTGCCTTCTTTCACTTAGCATAATGCCCCCAAAGTTCATCCATGTCGTAGCATGTGTCAG	0.70302359488176	0.907616776859286	0.616989249636037	0.588557813735631	0.869944080632447	0.453728986387459
1.4696929031781498	11:68842048:GA:G:R:wC	3.8215130210399697	33	1.50476406865556	11	DVT	893.861618234799	893.861618234799	893.861618234799	UKBB	2473.1531193874	12644.833492481	2539.67405972998	0.103862455293399	0.0752567087547826	0.0689604236135921	ACAGAAACTGTGGAGATGGTCCTCAGATAACAGAAAGTTAAGAAGCACCATTCTAGATAAAGGCGCTTGTCCTAGGGGCGGAGCTGTTTGGGGCTCAGGAAGCAGCTCTTAGCGGCTGTCGTAGGCTAGGTTTGCTGTGATCCGGCCCATGTTTAACCCAGACGGACACCTTGGCCAAGAGAGATTTCAGCATTATCTAT	2.6160558277796e-44	0.0	2.9817581834572793e-104	1.8575863863549e-45	0.0	1.4761331473277794e-105
0.878272666451675	11:68842048:GA:G:A:wC	3.14752046174016	33	0.671680196074426	11	DVT	1126.94308441046	1126.94308441046	1126.94308441046	UKBB	2069.93253343151	9987.52297189076	1795.6647647857	0.105374264993491	0.0761622247446718	0.0688997085943604	ACAGAAACTGTGGAGATGGTCCTCAGATAACAGAAAGTTAAGAAGCACCATTCTAGATAAAGGCGCTTGTCCTAGGGGCGGAGCTGTTTGGGGCTCAGGAGCAGCTCTTAGCGGCTGTCGTAGGCTAGGTTTGCTGTGATCCGGCCCATGTTTAACCCAGACGGACACCTTGGCCAAGAGAGATTTCAGCATTATCTAT	6.18084578287285e-16	0.0	1.18456144995579e-21	7.76340172125871e-17	0.0	1.86909472442495e-22
-0.249799382301207	4:91571491:G:A:A:wC	0.521843302752782	33	1.50957056680929	4	Inguinal_Hernia	514.177859497289	514.177859497289	514.177859497289	UKBB	431.241320843731	739.299223717199	1466.07076163338	0.17784052981662304	0.107154428429112	0.0865266021415756	ACAGAAAGAAAAGAAAGGGTCAAGAAAGTGAAAACGAGGAAGAATCTTTTTGAGCAAAAAGGAAGAAGGTTGCCATGTTTTCTGTAAAATAAGAATAATAAAAAAAAAGAAAGCTTGTGGGATTCAATTGCAAAGGAAGTTCTTAATTAAGGAAAGGAACATGTTAAGATAGTAACAGGATAGTTTGGACACCAGACTTG	0.273924053140219	3.7142936993197404e-06	5.074775831293658e-67	0.160132604213819	1.1159173260913099e-06	3.671541609429969e-68
-0.260997653634349	4:91571491:G:A:R:wC	0.185535107841286	33	1.41121310082086	4	Inguinal_Hernia	458.389233480752	458.389233480752	458.389233480752	UKBB	382.010894748489	521.747942401909	1219.73561950526	0.18842316952239	0.112465929159403	0.0880277471485675	ACAGAAAGAAAAGAAAGGGTCAAGAAAGTGAAAACGAGGAAGAATCTTTTTGAGCAAAAAGGAAGAAGGTTGCCATGTTTTCTGTAAAATAAGAATAATGAAAAAAAAGAAAGCTTGTGGGATTCAATTGCAAAGGAAGTTCTTAATTAAGGAAAGGAACATGTTAAGATAGTAACAGGATAGTTTGGACACCAGACTTG	0.281839979319535	0.157943216452508	9.377283870605187e-57	0.166001251085924	0.0990041928398699	7.705390049003347e-58
0.6736918688421101	6:43268073:G:A:A:wC	1.52937870950009	28	0.775298780465264	6	eGFR	722.383159362267	722.383159362267	722.383159362267	UKBB	1152.21723927717	2084.11032879096	1236.3510581155099	0.147030203195154	0.0966630278580372	0.29478066762919103	ACAGAAAGAAGATGGCAAGGAAAAGTGAGAAACAGAGAACAAGATACAGAGAGTCAGAGATAAAGACAGAGCCAAACATAAATTGAGGCTGGCCCCTTGAAGAGTTGGGGATAGGGGCAGGGCCAGCATGGGGGTGGGGAGCTCAGGCCGGAGAGTGGGAGGACAGGCAGGGTGGGCACTACATTGCCTCCTAAAGATGA	2.22625639148899e-05	1.9723795603842687e-55	0.0398533712387941	4.60557719047602e-06	2.202674749810549e-56	0.0085363037727581
0.480369622171185	6:43268073:G:A:R:wC	1.66758056643167	28	0.5968015635610611	6	eGFR	609.8466447269619	609.8466447269619	609.8466447269619	UKBB	850.5596866298158	1936.54746298038	921.563962661032	0.176297459043116	0.0927383342080515	0.263729887450288	ACAGAAAGAAGATGGCAAGGAAAAGTGAGAAACAGAGAACAAGATACAGAGAGTCAGAGATAAAGACAGAGCCAAACATAAATTGAGGCTGGCCCCTTGGAGAGTTGGGGATAGGGGCAGGGCCAGCATGGGGGTGGGGAGCTCAGGCCGGAGAGTGGGAGGACAGGCAGGGTGGGCACTACATTGCCTCCTAAAGATGA	0.0196580396933969	2.8244200314857687e-71	0.0935269939162388	0.00643467425148633	2.7170419834042587e-72	0.0236401708574957
0.399618788767876	6:95044885:A:G:R:wC	-0.218112036954184	31	-0.709238764940577	6	HbA1c	360.950229190108	360.950229190108	360.950229190108	UKBB	476.23852482112505	310.273183709776	220.515154597678	0.372479840696081	0.249878812463082	0.3885418059390429	ACAGAAAGACAAGCATTGCATGTTTTCACTTCTGTGTGGGATGTAAAAATCAAAACAATTGAACTCTTGGACATAAAGAATAGAAGGATGGTTACCAGCAGTCTGGAGGAGAAGTAGGGATGGTAAATGGGTACTAAATAATAGAAAGAATGAAAAAAAACTACTATTTGTTAGCACAATAGAGTGACTATAGTCAATAA	0.573644038513396	0.58399201138751	0.17244162131554502	0.28333385481687395	0.3827332462345179	0.0679428035877977
-0.0998139245263201	6:95044885:A:G:A:wC	-0.0439275212072737	31	-0.0925001537543188	6	HbA1c	289.460057981906	289.460057981906	289.460057981906	UKBB	270.100613928089	280.6172415499089	271.219418149301	0.35360937529488706	0.221535405775852	0.528025138847921	ACAGAAAGACAAGCATTGCATGTTTTCACTTCTGTGTGGGATGTAAAAATCAAAACAATTGAACTCTTGGACATAAAGAATAGAAGGATGGTTACCAGCGGTCTGGAGGAGAAGTAGGGATGGTAAATGGGTACTAAATAATAGAAAGAATGAAAAAAAACTACTATTTGTTAGCACAATAGAGTGACTATAGTCAATAA	0.922783099768122	0.91982961159795	0.934109925087088	0.7777351728450009	0.8428207687458359	0.8609371425869979
2.4934568392942897	10:80944095:T:C:A:wC,10:80944095:T:C:A:wC:Alt_10-80944147-R	0.762621579517802	32	1.24479999363324	10	UA	359.67291018064697	359.67291018064697	359.67291018064697	UKBB	2025.6595238166	610.233486370352	851.7776279337289	0.139811765570169	0.232927146795172	0.214411211593998	ACAGAAAGCGCTGGCCAGAGTGGCTCTCCCTGCCCCTGCCTCTCCTTCCACCCCTCTCCCGATGTGCACACACAGCATTGTGAGCTGTGAGCGTGAGAACAGGCCTTGGAGACTGGCAGGTGTGACTCATGGCTCTGCCATGCACTTACTGCGTGGCCTTGGGCAGGTCACTTAACCCCTCAATTCCCTCTATTGAGGGA	8.735099076871054e-70	0.003864284605481	4.45465465202767e-08	3.822329491034728e-71	0.00106007454009244	6.41104497223935e-09
2.0857690787089	10:80944095:T:C:A:wC:Alt_10-80944147-A	-0.013554812667745	32	0.8046753191270191	10	UA	509.46274346031095	509.46274346031095	509.46274346031095	UKBB	2162.1826914768	504.322718534154	890.565696674391	0.118261798828359	0.234164117910439	0.257685922539236	ACAGAAAGCGCTGGCCAGAGTGGCTCTCCCTGCCCCTGCCTCTCCTTCCACCCCTCTCCCGATGTGCACACACAGCATTGTGAGCTGTGAGCGTGAGAACAGGCCTTGGAGACTGGCAGGTGTGACTCATGGCTCTGCCATGCACTTACTGGGTGGCCTTGGGCAGGTCACTTAACCCCTCAATTCCCTCTATTGAGGGA	2.8676043465070085e-68	0.976770760922694	0.00619194224366477	1.2835655522379492e-69	0.953839473792726	0.0017920151318249601
2.64860590480112	10:80944095:T:C:R:wC,10:80944095:T:C:R:wC:Alt_10-80944147-R	0.680247938817063	32	1.43873292330921	10	UA	546.049753367187	546.049753367187	546.049753367187	UKBB	3426.87844579127	875.8333992404871	1482.51100923365	0.117929437074015	0.179654973384751	0.151167087948845	ACAGAAAGCGCTGGCCAGAGTGGCTCTCCCTGCCCCTGCCTCTCCTTCCACCCCTCTCCCGATGTGCACACACAGCATTGTGAGCTGTGAGCGTGAGAATAGGCCTTGGAGACTGGCAGGTGTGACTCATGGCTCTGCCATGCACTTACTGCGTGGCCTTGGGCAGGTCACTTAACCCCTCAATTCCCTCTATTGAGGGA	3.9184222369379677e-110	0.000625226094810421	2.2851904728165092e-20	1.0394346449818495e-111	0.000152837531418412	1.77393368709881e-21
0.5695733763151479	16:21620626:A:G:A:wC	0.700105759766564	33	0.572730341300004	16	Depression_GP	285.416412967928	285.416412967928	285.416412967928	UKBB	422.803691140962	463.1399193243489	423.069289228432	0.213945603334402	0.132334343932543	0.101375413995672	ACAGAAACCCCATGGCAGCGATCTCTGTGGTTATCCTTATGTTTCCTCTAGGATTTTGTTAGAAACTCCAAATTCTGTTTAGGCTGCCTGTTGATGAACGTTTATTGTTTGTCTGTATCTGTGCCAGGCACTGAAGCCATTCATTTTCTCTGCCTTTATGAAGCTCTCAGTCTACCTGGGAAGATAGGCACTGAACATGC	0.0213082339909427	4.32198802153734e-07	5.30105478150985e-08	0.0077623768721112	1.22028229785007e-07	1.6082343369999e-08
2.98549777403578	10:72432047:G:A:R:wC	4.0894655730837215	29	2.5403849350685697	10	BFP	1426.6962128434302	1426.6962128434302	1426.6962128434302	UKBB	11305.733959728701	24289.3146844025	8300.49878763	0.06348539577304099	0.0710550156496381	0.0918441102324805	ACAGAAACAGAGAGCAGGCCCTGCGGCCAAGAAAGGGGGCGGAGCAGCCATAGAAAGCGGCTTTGGGCCACCACTCCGGGGATCCCAGGCGTCTGAGGGGACAATCGGTCCGTGCGCCAGGAACCCCTGCTCTGTCTCCGCGTGGCACTTCCGATCCCCGGCCGCAGGCAGCTGCACTCCCCAGCCGCGCGCCCCGCCCC	0.0	0.0	1.0158633362369999e-166	0.0	0.0	2.1305843629661683e-168
-0.228022906930583	14:31702877:C:T:A:wC	-0.32921350169151603	28	-0.166372443917981	14	eGFR	1424.6944561319	1424.6944561319	1424.6944561319	UKBB	1215.71867872308	1133.74949259144	1270.8125608562	0.135936639668513	0.0980852940716265	0.307084898934512	ACACTTAAAGTGGGGTCTAGGGACCACCTCAATTATCTGTATTAAACTAGCAGTAAATTTTCACTGATTATTGACTAAAAGCAAAAATTAGATATGTAATGGGTGCAGGTGAAGGCAAAATGCCTTCAGCACACTGGGGTTCGGTTATGGTTTGTGCCAAGTGTAGACTGTTTTCTTCTCAGTTTTGAGTAGTGCCCTTG	0.191998008925859	0.0019239785450609894	0.8247780724168029	0.0934602822098133	0.000789642111473469	0.5879700990958481
3.1070052122797502	10:72432047:G:A:A:wC	4.229856254016831	29	2.8251821991566004	10	BFP	1408.6985183356198	1408.6985183356198	1408.6985183356198	UKBB	12152.617123343602	26450.966241937404	9987.75588280586	0.0701751399135404	0.0673030415527628	0.100805135937392	ACAGAAACAGAGAGCAGGCCCTGCGGCCAAGAAAGGGGGCGGAGCAGCCATAGAAAGCGGCTTTGGGCCACCACTCCGGGGATCCCAGGCGTCTGAGGGAACAATCGGTCCGTGCGCCAGGAACCCCTGCTCTGTCTCCGCGTGGCACTTCCGATCCCCGGCCGCAGGCAGCTGCACTCCCCAGCCGCGCGCCCCGCCCC	0.0	0.0	3.8135263641037475e-171	0.0	0.0	7.797706913792996e-173
0.8855002154330871	10:84971767:T:C:R:wC	2.4747611933949103	27	2.4116642240204302	10	Baso	1.56418071368289	1.56418071368289	1.56418071368289	UKBB	2.88504756626898	8.40561722599742	8.02380782078897	1.3426694729670805	0.8446027689706841	0.7839174032486701	ACACTTTGTCTCCGAGCTGGGATATTCATCTCCTCCTGCTTTTGGACACCAGGGCTCCTGGTTCTTAGGCCTTCAGATACAATCCTAGACTTACACTATTGGCTCCTCCCTCCCCTTCATTTTGGGCTTTCAGATGCAGACTAAATTGTACCACTGGCTTTTTTTATTTTCTAGCTTGCATTTGGCAGATCATGGGACTT	0.6085538923121739	0.0076084647654388405	0.00417711281740003	0.509570109407845	0.00338865048965893	0.00209497989700055
-0.24884087998008805	7:101821173:GT:G:A:wC	-0.5815835468794879	28	-0.137147249380982	7	eGFR	1017.6931225371197	1017.6931225371197	1017.6931225371197	UKBB	855.4442945594991	679.769093727087	926.3669490471319	0.17983108137404394	0.125846297230692	0.280965829795075	ACACTTTTCATTACTAATAAGTGTATTTTCTGCATCTCACTCATCCTGCCGCATCCCTGCTGGGCTGTAAGCCCTGGGAAGACAGGGACTTTTCTCCTGTTTTTTTTGTTTTTTTGAGACAGAGTCTCATTCCTTTGCCCAGGCTGAAGTGCAGTGGTACAATCTCAGCTCAGCGCAACCTTCTTCTCCCGAGTTCAAG	0.300396471127034	1.20674031644386e-05	0.8462847566135341	0.166435663117001	3.8119601361872e-06	0.625459278089878
-0.0344981146851546	7:101821173:GT:G:R:wC	-0.364337172624702	28	0.23601794983852495	7	eGFR	892.112700730834	892.112700730834	892.112700730834	UKBB	870.9480474645088	692.574202190566	1050.49728546562	0.17784035639792106	0.138293789720794	0.211561683862801	ACACTTTTCATTACTAATAAGTGTATTTTCTGCATCTCACTCATCCTGCCGCATCCCTGCTGGGCTGTAAGCCCTGGGAAGACAGGGACTTTTCTCCTGTTTTTTTTTGTTTTTTTGAGACAGAGTCTCATTCCTTTGCCCAGGCTGAAGTGCAGTGGTACAATCTCAGCTCAGCGCAACCTTCTTCTCCCGAGTTCAAG	0.9120275400517148	0.0172321137916424	0.542942139170016	0.846188713933793	0.00842573848336296	0.26459392788256303
0.24831545728390694	4:137090833:T:A:A:wC	2.21739086168234	29	0.8648940151666841	4	BFP	368.950024703842	368.950024703842	368.950024703842	UKBB	437.838856914188	1715.5202797939096	672.433164699738	0.18905076779469696	0.0894753920461245	0.209407772736878	ACACTTTTTTTCCCAATAGAATTCCCATATGCAAAAAAAATAGTGCAAAGAATTTTTCTTTCTTACATATCTTTAACTATAAATATTTTTGTTCTGATAAGTTTATAATCCAATTAATGAGAAACTGAGACATTTGCTGGCTAACTTTGTAAAGGAGATGTAAAGCCCAGCTAAAAATAGAAGCTGGAGTTTATCTTGGA	0.299940557356825	2.1709031432107787e-134	0.000154252687389085	0.18901937698800306	1.3971720291750693e-135	3.624625988777561e-05
-0.463268012601931	4:137090833:T:A:R:wC	2.04506336813146	29	0.7612423812338198	4	BFP	288.62356571674	288.62356571674	288.62356571674	UKBB	208.569598063297	1187.17792619067	489.32064894378095	0.253804843994633	0.0981085740816857	0.221204148831193	ACACTTTTTTTCCCAATAGAATTCCCATATGCAAAAAAAATAGTGCAAAGAATTTTTCTTTCTTACATATCTTTAACTATAAATATTTTTGTTCTGATATGTTTATAATCCAATTAATGAGAAACTGAGACATTTGCTGGCTAACTTTGTAAAGGAGATGTAAAGCCCAGCTAAAAATAGAAGCTGGAGTTTATCTTGGA	0.129615552036388	2.0071367507176794e-95	0.00209434697076434	0.0679569403520967	1.6956430899320393e-96	0.000578804947520999
-0.19882838441511105	19:14938616:T:C:A:wC	-0.12261280705021302	27	-0.738061859400568	19	Baso	422.5086715533631	422.5086715533631	422.5086715533631	UKBB	368.330682812878	388.355952737067	252.934509448633	0.15463164804407598	0.119588289392099	0.146765077168602	ACAGAAAAAGTGGGGGATTTCTAAGGCTGTGCAGAAGGACAGCCGTACTACCATTAAGATTTGTAGCAAGGAATACAGAGCACTCATGGTCCAGGATGCCAGAACCAGCAGTCCACAGAGGTGAGGGTTCATAATGACCATGTAGTGCAGGGGGTGACAGATGGCCACAAACCGGTCATAGGCCATCACGGACAGGAGGA	0.28343355523143393	0.410983300896317	1.4749815115009099e-06	0.198506072045913	0.3052258607717	4.93389849542182e-07
-0.360029702600808	19:14938616:T:C:R:wC	-0.329002702406749	27	-0.72706899322834	19	Baso	644.413135041362	644.413135041362	644.413135041362	UKBB	502.043708441216	512.854175263175	389.724964112381	0.11208928955846	0.109999701855827	0.117171220477296	ACAGAAAAAGTGGGGGATTTCTAAGGCTGTGCAGAAGGACAGCCGTACTACCATTAAGATTTGTAGCAAGGAATACAGAGCACTCATGGTCCAGGATGCTAGAACCAGCAGTCCACAGAGGTGAGGGTTCATAATGACCATGTAGTGCAGGGGGTGACAGATGGCCACAAACCGGTCATAGGCCATCACGGACAGGAGGA	0.00317689983230155	0.00633125227833961	2.00161956701302e-09	0.00131818859501065	0.0027811852627760893	5.46329121084266e-10
0.4636905621694201	21:19241082:TG:T:R:wC	-0.309791192954848	29,30,32	-1.1004363671237165	21	AST,Morning_Person,eBMD	589.484684028665	589.484684028665	589.484684028665	UKBB	658.0418927610759	432.583697152684	292.587293977607	0.208338557357814	0.238225081941398	0.304589349972128	ACAGAAAACCAAACACCGCATGTTCTCACTCATAAGTGGGAGTCAAACATTGAGAACACATGTACACAGAGAGGGGAACAACATGCACTAGGGTCTACTGGGGGGGTGGGGGGTGAGGGAAGAGAACTCAGAGGATGGGTCAATAGGTGCAGCAAACCACCATGGCACACGTATACCTATGTAACAAACCTGCACATTCT	0.2127379094622	0.19936310004884794	0.0004166958176803717	0.1479626701230008	0.13262556655869598	0.00010078500734880125
0.44659979709765135	21:19241082:TG:T:A:wC	-0.3020746802295733	29,30,32	-1.205008491011449	21	AST,Morning_Person,eBMD	827.309123229787	827.309123229787	827.309123229787	UKBB	1152.9674908428399	639.193790069708	327.235593247403	0.138274976271505	0.188274777111024	0.34965558679598496	ACAGAAAACCAAACACCGCATGTTCTCACTCATAAGTGGGAGTCAAACATTGAGAACACATGTACACAGAGAGGGGAACAACATGCACTAGGGTCTACTGGGGGGTGGGGGGTGAGGGAAGAGAACTCAGAGGATGGGTCAATAGGTGCAGCAAACCACCATGGCACACGTATACCTATGTAACAAACCTGCACATTCT	0.005824381459141292	0.1071693733851851	0.000233826235197398	0.0017687869328240997	0.06731667259147624	5.588844374374301e-05
0.529761792060415	3:98406700:A:G:R:wC	-0.192474640898928	28	-0.775362535768402	3	Neutro	1223.80429237411	1223.80429237411	1223.80429237411	UKBB	1768.41946996133	1070.55353135536	715.773282841588	0.12740494113946302	0.0971630660960481	0.3031263601662461	ACAGAAAACCAAACACTACATGTTCTCACTCATAAGTGGGAGTTGAATAATGAGAACACATGGACACAGGGAGGGGAACATCACACAACAGGGCCTGTCAGGTGGTAGGGGTCTAGGGGAGGGATAGCATTCAGAGACATACCTAATGTAGATGACGTGTTCATGGGTGCAGCAAACCACCATGGCATGTGTATACCTAT	0.000142610091541301	0.081581353645967	0.0477786599477583	3.2091319609721e-05	0.047597498481581	0.010531074639649
0.24364320058140695	3:98406700:A:G:A:wC	-0.0399783393053777	28	-0.8149941094244381	3	Neutro	1188.56403695687	1188.56403695687	1188.56403695687	UKBB	1406.9285252472198	1155.80702021692	675.466558193244	0.13550560290796498	0.103612697705173	0.295651852706835	ACAGAAAACCAAACACTACATGTTCTCACTCATAAGTGGGAGTTGAATAATGAGAACACATGGACACAGGGAGGGGAACATCACACAACAGGGCCTGTCGGGTGGTAGGGGTCTAGGGGAGGGATAGCATTCAGAGACATACCTAATGTAGATGACGTGTTCATGGGTGCAGCAAACCACCATGGCATGTGTATACCTAT	0.155685466397788	0.7698058352041469	0.0286632156610672	0.0721721820324395	0.699612195253464	0.0058405622403673715
-0.31532486072037497	13:40993361:G:A:A:wC	0.7894628567808231	33	-0.846780640489614	13	DVT	741.457180407411	741.457180407411	741.457180407411	UKBB	597.16118326513	1281.07089137285	412.005352315564	0.150886377537423	0.0960382988331887	0.0975896368818286	ACAGAAAACCAAATGCCACATGTTCTCACTCATAGGTGGGAATTGAACAACGAGAACACATGAACACAGGGCGGGGAACATCACACCCTGGGGCCTGTTAGGGGGTGGGGAGCTGTGGGAGGGATAGCACTAGGAGAAATACCTAATGTAAATGACGAGTTGATGGGTGCAGCAAACCAACATGGCACATGTATACCTAT	0.0819664235012627	9.99990660518656e-16	2.22698305945788e-17	0.0366342750809892	2.03008338788014e-16	4.06514908866724e-18
-0.372687449759786	13:40993361:G:A:R:wC	0.4137910083831951	33	-1.00616631709351	13	DVT	733.665668320908	733.665668320908	733.665668320908	UKBB	566.5430372977539	977.01127252208	365.404561662483	0.15201070462573002	0.103401998874056	0.107226489636828	ACAGAAAACCAAATGCCACATGTTCTCACTCATAGGTGGGAATTGAACAACGAGAACACATGAACACAGGGCGGGGAACATCACACCCTGGGGCCTGTTGGGGGGTGGGGAGCTGTGGGAGGGATAGCACTAGGAGAAATACCTAATGTAAATGACGAGTTGATGGGTGCAGCAAACCAACATGGCACATGTATACCTAT	0.0362994282276592	0.000179499650545336	3.85439488614435e-20	0.0142175856590815	6.28704203045347e-05	6.378133448818899e-21
-0.25381827088881104	7:155506585:G:A:A:wC	0.552577843845803	32	-0.4565416557322971	7	Age_at_Menopause	2056.97736326904	2056.97736326904	2056.97736326904	UKBB	1725.7287155395402	3017.34576738448	1497.96817881427	0.145409719773507	0.122839591518231	0.1509580818156	ACAGAAAAGAGCTAGTTAAGAAGGAAAAACATCATTGATGCAGATGAGAGGAAAAACTTGTCTTGTCCAGGACCACGTGCCAGAGGTGGGCTTGCTGAGAGGGAGGAGCAGGGAGTCCTCCACAGCTGGGGCAGATGGATGGGCAGGTGGAGGAGTCTTGTGTCAGTTCTTCCTTGGTGGCCTCAGTTTCCTCGGTGGGT	0.18268031552962305	3.17865335193574e-05	0.0083123106191918	0.0808911687985673	6.84766824295438e-06	0.0024921393752707108
-0.0513539298950136	7:155506585:G:A:R:wC	0.6362250574375361	32	-0.228925922984748	7	Age_at_Menopause	2411.54052097148	2411.54052097148	2411.54052097148	UKBB	2327.2801585644297	3747.99421316234	2058.68149121863	0.120041188805959	0.0955395159301543	0.14189018292966002	ACAGAAAAGAGCTAGTTAAGAAGGAAAAACATCATTGATGCAGATGAGAGGAAAAACTTGTCTTGTCCAGGACCACGTGCCAGAGGTGGGCTTGCTGAGGGGGAGGAGCAGGGAGTCCTCCACAGCTGGGGCAGATGGATGGGCAGGTGGAGGAGTCTTGTGTCAGTTCTTCCTTGGTGGCCTCAGTTTCCTCGGTGGGT	0.816461680276018	1.70783826936866e-10	0.206287651574934	0.668794860727065	2.75159137951334e-11	0.106657171279535
1.50212318023811	5:158186469:G:A:A:wC	3.0310101346168454	30,32	1.7741240480993898	5	CRP,GGT	1222.97329923781	1222.97329923781	1222.97329923781	UKBB	3209.5432656187104	9535.074507689871	3952.96344356789	0.0899151241246313	0.0913352160835406	0.126789783988122	ACAGAAACAACAGTTTCAAGGATCTGCTACAATGACATGAATCAATGTTTTTGAAATTTCAGGAAGCTTGATCTACTGAGAACATAGTCAGCTGGTACGACTCATATTTCTAGATAATGATCACAGAGTGGCTGGGGGATGGGATAGGGAGAGTGAATCTTCTGGGCAAATGATAGCATAGCGTGAGCGCTGGGGAAAGT	1.1566223775008897e-51	1.6711726766024687e-226	9.2892091386676e-39	6.586414687498697e-53	3.7032409514489017e-228	4.28477955458134e-40
1.9343576855347198	5:158186469:G:A:R:wC	3.3712534921978254	30,32	2.16399780620449	5	CRP,GGT	1120.2432008295	1120.2432008295	1120.2432008295	UKBB	4241.8011460301705	11672.256908672	5029.812420854129	0.0921763596549864	0.0926664486930976	0.132646856577048	ACAGAAACAACAGTTTCAAGGATCTGCTACAATGACATGAATCAATGTTTTTGAAATTTCAGGAAGCTTGATCTACTGAGAACATAGTCAGCTGGTACGGCTCATATTTCTAGATAATGATCACAGAGTGGCTGGGGGATGGGATAGGGAGAGTGAATCTTCTGGGCAAATGATAGCATAGCGTGAGCGCTGGGGAAAGT	5.352786528524688e-98	1.171794383149854e-286	1.8917391648465396e-58	1.6345983401691826e-99	1.9395162444141582e-288	5.428730848995348e-60
2.1189088205593003	10:80944095:T:C:R:wC:Alt_10-80944147-A	0.211985716193101	32	0.91076695637759	10	UA	729.349482311101	729.349482311101	729.349482311101	UKBB	3169.40450239339	844.626643274857	1372.88686744334	0.135768158364355	0.160310792651449	0.166435748809635	ACAGAAAGCGCTGGCCAGAGTGGCTCTCCCTGCCCCTGCCTCTCCTTCCACCCCTCTCCCGATGTGCACACACAGCATTGTGAGCTGTGAGCGTGAGAATAGGCCTTGGAGACTGGCAGGTGTGACTCATGGCTCTGCCATGCACTTACTGGGTGGCCTTGGGCAGGTCACTTAACCCCTCAATTCCCTCTATTGAGGGA	1.1922321714526399e-53	0.33631959931218103	2.88928241685952e-07	6.54202100673041e-55	0.186054247289684	4.44524221189841e-08
0.160121470393687	3:156795414:G:T:R:wL:Alt_3-156795408-R	-0.10721535917493118	27,31	0.051822954769154495	3	RBC,TG	570.756914117728	570.756914117728	570.756914117728	UKBB	624.192907168691	560.225394734272	645.712548292251	0.25102341595328	0.15422440245779598	0.211843787017507	ACAGAAAGGGCCAGACATCTGGGCCAGGGCTGGGGCCCACTGGCCTGGGGCCCTACATGCACTCTGGGCTACATTTCATGCTGCTTGCCCACGTTCCAACTCCAGGTGAGGGCTCTGGGGATACGCATTTTAAAGCAATACTGTAATAGTCTGGTGTGCAACCCAGTGTCTGGTGAGTCCAGTTTTGGTGAATTATTGCT	0.5291025991921594	0.6329429695130525	0.3531452066137511	0.34122468074090195	0.5133941987865831	0.24697733938536776
-0.0675714280220305	3:156795414:G:T:A:wL:Alt_3-156795408-R	-0.1010487383292815	27,31	0.2291909011870455	3	RBC,TG	538.880395162649	538.880395162649	538.880395162649	UKBB	493.48246964508695	502.43014807665395	600.616067381549	0.33680197292610803	0.19988405065557505	0.21086730079831895	ACAGAAAGGGCCAGACATCTGGGCCAGGGCTGGGGCCCACTGGCCTGGGTCCCTACATGCACTCTGGGCTACATTTCATGCTGCTTGCCCACGTTCCAACTCCAGGTGAGGGCTCTGGGGATACGCATTTTAAAGCAATACTGTAATAGTCTGGTGTGCAACCCAGTGTCTGGTGAGTCCAGTTTTGGTGAATTATTGCT	0.588640820496882	0.6279461580662711	0.28007148873575	0.3969571693196951	0.4916560133120795	0.16440265162712595
-0.1055111740377032	3:156795414:G:T:R:wL:Alt_3-156795408-A	-0.19746506777564388	27,31	-0.15868562222405802	3	RBC,TG	581.535387296267	581.535387296267	581.535387296267	UKBB	478.38585804754206	451.59038993518203	432.4960751739061	0.28520472845310496	0.194433418197832	0.32518770959331605	ACAGAAAGGGCCAGACATCTGGGCCAGGGCTGGGGCCCACTGGTCTGGGGCCCTACATGCACTCTGGGCTACATTTCATGCTGCTTGCCCACGTTCCAACTCCAGGTGAGGGCTCTGGGGATACGCATTTTAAAGCAATACTGTAATAGTCTGGTGTGCAACCCAGTGTCTGGTGAGTCCAGTTTTGGTGAATTATTGCT	0.6313964844268181	0.4962185254419424	0.3849625692210655	0.43503168437070705	0.42031480259340015	0.2529949079498585
-0.492138130182175	8:140797139:G:A:R:wC	-0.30013661829011	30	-0.0817701143408233	8	SBP	548.880318554797	548.880318554797	548.880318554797	UKBB	389.846500399256	445.834996788548	518.701240093074	0.151773321848328	0.14742766354231798	0.0923639807724166	ACAGAAATTATAGACGGCTCAAAAAAATGAAGAGATATACCTTGATCCTGGTTAGGAAAACTCAATACAAAGATGTCAGTTCTCCCCAGATTGATCTACGTATTCAACATCATTCCAATTAAAATTCCAGCAGGCCTTAAAAAAAATAGAAAGTGGCAAACTGATGAGAAGATTCATATGGAAATACAAAAGACCTAGAA	0.0027722483465079197	0.0792247018002406	0.44197677928572	0.0011844997005328699	0.0417681388088541	0.375993202790304
-0.0155373195664024	10:132955969:C:A:A:wC	-0.130692695876593	29	0.593744105034251	10	BFP,BMI	214.82870540014702	214.82870540014702	214.82870540014702	UKBB	212.422617329559	196.183354994032	323.901902415952	0.260271598079024	0.16786798751688298	0.315870641454275	ACAGAAATTCCGAAGGAGACTAAAATAATAATAATGCTATTCTACTGTTAACATGCCTAAAAGTTTAAAGAAGATTTAAAAAAAAAGTAATTCAAGTTTAATTGCAACTGTTGCCATGACACAAGCTCTGTCTTCTCTAGAGGAGGACCGGATTTCACCTGGCATGAAAGTAAACGCACTGTCTTCATTTCCTTTAACCT	0.970076262189292	0.537442832509027	0.131375113701741	0.9523973100571208	0.436248092192288	0.0601480861532858
0.0180341321205562	10:132955969:C:A:R:wC	-0.00622567472563922	29	0.745895086560857	10	BMI,BFP	253.970036434742	253.970036434742	253.970036434742	UKBB	257.16822661602004	252.969615949901	425.54599965102005	0.262922860848369	0.158607059980763	0.254514422003954	ACAGAAATTCCGAAGGAGACTAAAATAATAATAATGCTATTCTACTGTTAACATGCCTAAAAGTTTAAAGAAGATTTAAAAAAAAAGTAATTCAAGTTTCATTGCAACTGTTGCCATGACACAAGCTCTGTCTTCTCTAGAGGAGGACCGGATTTCACCTGGCATGAAAGTAAACGCACTGTCTTCATTTCCTTTAACCT	0.96565053171288	0.978734134508798	0.0106069041018458	0.94531521270933	0.968689322700108	0.00338243398198086
0.311765757557868	8:55422635:C:CAAA:A:wC	0.266775342084919	30	0.576167514046101	8	GGT,ALP	605.936486749667	605.936486749667	605.936486749667	UKBB	750.252578983368	728.730941646353	902.9148948957268	0.108169719838008	0.124034435420129	0.0812987987356298	ACAGAAATTTCTGTAATACTAAAGTGTCAAAATTTGCTGGAAAATTTTTTAAATGTTCAAAAAAATATTGTACAAATCTAAGACAGTGGTGCTAAAACAAAAATACTAGTTAAAAATGGACTTTATTTTATTTGGTAAGAATGCCCATATTTACAAATAACTCCGTATAAATCCAGGTCTCTGAAAGCAATACAGTCTCT	0.00848540528808695	0.0617823576817954	5.5522467929926906e-12	0.003949206772169421	0.0314906659733864	1.3701474278781799e-12
0.304725643025395	8:55422635:C:CAAA:R:wC	0.34048350401669203	30	0.544403093635825	8	ALP,GGT	823.3724386607788	823.3724386607788	823.3724386607788	UKBB	1015.56568748775	1043.33670377344	1200.3864183268402	0.111049821971294	0.131753043210402	0.0727561032740989	ACAGAAATTTCTGTAATACTAAAGTGTCAAAATTTGCTGGAAAATTTTTTAAATGTTCAAAAAAATATTGTACAAATCTAAGACAGTGGTGCTAAAACAATACTAGTTAAAAATGGACTTTATTTTATTTGGTAAGAATGCCCATATTTACAAATAACTCCGTATAAATCCAGGTCTCTGAAAGCAATACAGTCTCT	0.0125965512248686	0.021514865644881	3.1429409515809996e-13	0.00606873276004524	0.00975895186191786	7.287955843460871e-14
0.444787737319011	1:9710559:G:A:A:wC	-0.0710905301068462	28	1.19843962159683	1	Eosino,Mono	13.2088624771866	13.2088624771866	13.2088624771866	UKBB	17.9512671029934	12.545864499513199	30.291138496442198	2.38808521715592	0.831134985451754	2.49798669903582	ACAGAACAAGATTCCTCAAAATAAACAAAACAAAGAAACAAAACAACAAAAAACAAACAAAAAAACATGAAAATCAGCTGGGTGTCGTGGCGTGTGCCTATAATCCCAGCTACTTGGGAGGCTGAGGTAGGAGAATTGCTTGAACCCAGGATGCAGAGATTGCAGTGAGCCGAGATGGCACCACTGCATTCCAGCCTGGA		0.951416028973972	0.8495750604986271	0.8522464610948391	0.9318366461702192	0.631396486181126
-0.459729989344967	1:9710559:G:A:R:wC	-0.6694705289072039	28	1.73684170178236	1	Eosino,Mono	11.1034315972642	11.1034315972642	11.1034315972642	UKBB	8.15216347973413	6.9740379798625804	37.051991394446794	2.9042984240059604	1.07123922408579	2.6838332311590203	ACAGAACAAGATTCCTCAAAATAAACAAAACAAAGAAACAAAACAACAAAAAACAAACAAAAAAACATGAAAATCAGCTGGGTGTCGTGGCGTGTGCCTGTAATCCCAGCTACTTGGGAGGCTGAGGTAGGAGAATTGCTTGAACCCAGGATGCAGAGATTGCAGTGAGCCGAGATGGCACCACTGCATTCCAGCCTGGA		0.623308672290668	0.779351909645025	0.8742259566460541	0.532004134603003	0.5175351025912039
-0.2647653277257335	6:21381568:T:C:A:wC	-0.03195467597126605	27,28	-0.06868182351502322	6	Neutro,Mono,RBC	524.6559404291298	524.6559404291298	524.6559404291298	UKBB	479.159557941844	531.210078002556	449.3214160278991	0.262221230939624	0.10705691618350803	0.25656454786323896	ACAGAACACATATCTTCTATGTGCTCATATGAGACAAATAGTTCACCCAGCACGCAACGTTTATTACCAAATTACTTGAATTTGGGCCTAAAATGTTTTCTTTTGCTAAGGAGTCTTTAAAAATATCTTGCCTTGAAAAGGATCTTAGAGAAATTCCTTGATTACTTGACTGGAAAACCTGCATGAAAGTGCCACACACG	0.30552277106514203	0.7092807233998875	0.517398254564479	0.19802450048465206	0.6393465940388541	0.4164299874074625
-0.2343677920486145	6:21381568:T:C:R:wC	0.0052454316589336	27,28	-0.20938590123402695	6	Mono,Neutro,RBC	662.250349447438	662.250349447438	662.250349447438	UKBB	569.744830902983	657.386600087709	584.551718625779	0.209532379553862	0.140285964338543	0.31984047997772497	ACAGAACACATATCTTCTATGTGCTCATATGAGACAAATAGTTCACCCAGCACGCAACGTTTATTACCAAATTACTTGAATTTGGGCCTAAAATGTTTTTTTTTGCTAAGGAGTCTTTAAAAATATCTTGCCTTGAAAAGGATCTTAGAGAAATTCCTTGATTACTTGACTGGAAAACCTGCATGAAAGTGCCACACACG	0.29386988800736	0.9398117093472734	0.41943565650731696	0.1899695185711365	0.91528972724963	0.2623242505648654
-0.403115975099536	1:197991074:C:T:R:wC	0.0298965908158932	29	-0.5791753738675179	1	eBMD	520.760148485452	520.760148485452	520.760148485452	UKBB	393.269998093376	531.426679133097	348.721714384746	0.18491256142401505	0.130906406676916	0.238378542973759	ACAGAACATGACGAGCATGCTCAGTATGTCTTTTACAGGTGACAAGAACTAGAAGAGGGTAATAGTTAGAAATATTTATATCTGCAAGAAACAGAAAAGCGACATAGGCCTTAATAAATGGGAGTTTATTATTTTTACTAACAATATTGCTGTTGACCAACTGGCTTGACATTTCAGTTAATGATCTCTTAGATTCTTGC	0.063027285396459	0.8692686504563579	0.040318694042302	0.029254819445001	0.8193497338548951	0.015113593824418
-0.272931077774193	1:197991074:C:T:A:wC	0.28848067747722195	29	-0.230317552056714	1	eBMD	329.568747235718	329.568747235718	329.568747235718	UKBB	272.76371323495897	402.941458932369	281.42979532517995	0.22786999420739695	0.132734848989129	0.289696334858877	ACAGAACATGACGAGCATGCTCAGTATGTCTTTTACAGGTGACAAGAACTAGAAGAGGGTAATAGTTAGAAATATTTATATCTGCAAGAAACAGAAAAGTGACATAGGCCTTAATAAATGGGAGTTTATTATTTTTACTAACAATATTGCTGTTGACCAACTGGCTTGACATTTCAGTTAATGATCTCTTAGATTCTTGC	0.35163787817101394	0.054102438206156	0.591393644093034	0.231014712796251	0.0297531954697836	0.42659549933709706
0.0460092026791527	3:114427057:G:C:A:wC	-0.66374058171279	32	0.0416590078509363	3	UA	646.05081269961	646.05081269961	646.05081269961	UKBB	666.760464292645	407.513425383008	665.586265336112	0.17162008948279805	0.23568716271690496	0.143321556099743	ACAGAACATGCATAAGAAAGAAACGCAATCTAATCTCACTGTCAATTTATATTCTGTAAACTGTCTCATTTGCAGCATAAATGACTACAAAAATGTTTTCGTTACTCTAAGTGTTAACCTTAAGGTAAGAGTTAAATTAAGTCTGCTATAACTGGTGGACCAGAAAGGACTCAGAGAAAAGCAACAGCATGGCTTTGAAT	0.891772410407445	0.0156704796012364	0.8589388951533871	0.7886319586310621	0.0048596435143079	0.7713051527678041
-0.126282491967994	3:114427057:G:C:R:wC	-0.551946600850384	32	0.0030201638823978607	3	UA	563.891318387374	563.891318387374	563.891318387374	UKBB	515.986104145848	384.90990593210296	564.436978268366	0.251990093382324	0.25738449274510605	0.17546327901002304	ACAGAACATGCATAAGAAAGAAACGCAATCTAATCTCACTGTCAATTTATATTCTGTAAACTGTCTCATTTGCAGCATAAATGACTACAAAAATGTTTTGGTTACTCTAAGTGTTAACCTTAAGGTAAGAGTTAAATTAAGTCTGCTATAACTGGTGGACCAGAAAGGACTCAGAGAAAAGCAACAGCATGGCTTTGAAT	0.7797716378124658	0.0825224750846537	0.992347760807272	0.616272104303976	0.0319973373552415	0.986267080140888
0.014947011498831006	3:4764171:A:G:R:wC	0.05838726435313316	30,31,32	0.1580827886134357	3	CRP,GGT,TG	385.32990171503195	385.32990171503195	385.32990171503195	UKBB	298.378381373796	338.68316137300496	296.602437362682	0.285349500939717	0.222361459856077	0.237921156012788	ACAGAACATGGGAATTTCAGAGAGCCCGTGCCCTCAAAATGTTCCCCCTAAACACATGTTCAATGAGGGCTTCACCTTTCATGTAAAAAACGTGACAATAAAAATATAATTCCATTTATTCATTTACTAAACATTATCTTTTCCTTGGGGTATTATACATTGTATTTATACAGATCTTATTTGAACATATATATCCTATT	0.17443311459322733	0.461871917548916	0.07194173326837146	0.08558098269173674	0.3637855952983369	0.03760419745305931
-0.25283430155786035	3:4764171:A:G:A:wC	-0.17113536196067616	30,31,32	-0.30384288938099896	3	CRP,GGT,TG	389.122117642508	389.122117642508	389.122117642508	UKBB	296.237726306347	350.298841169386	289.896502288526	0.283125217884495	0.26848313597204504	0.239505286238871	ACAGAACATGGGAATTTCAGAGAGCCCGTGCCCTCAAAATGTTCCCCCTAAACACATGTTCAATGAGGGCTTCACCTTTCATGTAAAAAACGTGACAATGAAAATATAATTCCATTTATTCATTTACTAAACATTATCTTTTCCTTGGGGTATTATACATTGTATTTATACAGATCTTATTTGAACATATATATCCTATT	0.4026353656265684	0.5856006857150647	0.3043802317199497	0.3163842092156281	0.5099876326865672	0.21626724062833125
-0.25437225062801	2:182162360:T:G:A:wC	-0.455819746412743	27	-0.0647384732098789	2	Lym	271.640745112822	271.640745112822	271.640745112822	UKBB	227.79738367056495	198.14261981686798	260.506189472626	0.14505135365058	0.156925966647486	0.139565269059151	ACAGAACATTTAATACAGTGGTTGCAGAATACACATTAATTTCCTCACCACATGGATCATTCTCAAGGATAGACTATATGTTAGGCCACAAAACAAGTCGTAAAACATCCAAAAAATTGAAATATGTCAAGCATCTTCTCTGACAACAATGGAATAAAATAGAAATCAATAACAAGAGGAATTTTGGAAACTATACAAAT	0.129866770146821	0.00819860790889296	0.710289136700862	0.0794870177351376	0.00367628526461362	0.642749451581186
-0.319846959930601	2:182162360:T:G:R:wC	-0.4130063186297271	27	-0.0794112268665623	2	Lym	181.485194944414	181.485194944414	181.485194944414	UKBB	144.793478345578	136.33351762891002	172.865030742015	0.182724901341976	0.173092634299949	0.168526102655983	ACAGAACATTTAATACAGTGGTTGCAGAATACACATTAATTTCCTCACCACATGGATCATTCTCAAGGATAGACTATATGTTAGGCCACAAAACAAGTCTTAAAACATCCAAAAAATTGAAATATGTCAAGCATCTTCTCTGACAACAATGGAATAAAATAGAAATCAATAACAAGAGGAATTTTGGAAACTATACAAAT	0.130627485195149	0.0334896950297707	0.7055110162300229	0.0800443216106348	0.0170307996950091	0.637490600160811
-0.478018604509948	8:140797139:G:A:A:wC	-0.558057364785998	30	-0.300476976264601	8	SBP	429.507380307005	429.507380307005	429.507380307005	UKBB	308.934744437343	292.10788453786	348.172924807581	0.16966374775048498	0.18361563630618105	0.114009782672327	ACAGAAATTATAGACGGCTCAAAAAAATGAAGAGATATACCTTGATCCTGGTTAGGAAAACTCAATACAAAGATGTCAGTTCTCCCCAGATTGATCTACATATTCAACATCATTCCAATTAAAATTCCAGCAGGCCTTAAAAAAAATAGAAAGTGGCAAACTGATGAGAAGATTCATATGGAAATACAAAAGACCTAGAA	0.0102339120331073	0.00586196305255268	0.0140547476328773	0.00484071144058797	0.00237152766248867	0.00840043196515721
0.055613891146849004	13:28996455:TC:T:R:wC	-0.808383625830646	33	0.195835218361617	13	CAD	140.515037525818	140.515037525818	140.515037525818	UKBB	145.449084357232	80.3352824623019	161.819812994351	0.268291455568612	0.261378572386104	0.151300707830969	ACAGAAATGTTTCTCTACATATTTTGACTAGTTATCACAGATAGCTTATAAAGAAAACGAGTTTTTTCACAAAGAACCCGATGTTACCTAAGTTTTTTTCCCATGAGTGGGGAATAACTTAGTACGTGGTACAACTCTGTCTATTATAATCAATCAGTGTTACTTCTTCCTTTGAAACTATGATTTGTGATAATTATATA	0.897422244830731	0.00466176029635255	0.253215184878266	0.835784095583193	0.00198298220295007	0.195546499098817
0.0193556279079361	13:28996455:TC:T:A:wC	-0.591445826352775	33	0.260333553075997	13	CAD	177.40357761999599	177.40357761999599	177.40357761999599	UKBB	179.42923620439203	117.75704189512399	212.43396670489705	0.28025124636328497	0.228629149564788	0.136248066735014	ACAGAAATGTTTCTCTACATATTTTGACTAGTTATCACAGATAGCTTATAAAGAAAACGAGTTTTTTCACAAAGAACCCGATGTTACCTAAGTTTTTTTCCATGAGTGGGGAATAACTTAGTACGTGGTACAACTCTGTCTATTATAATCAATCAGTGTTACTTCTTCCTTTGAAACTATGATTTGTGATAATTATATA	0.966458629224882	0.020059309211074	0.0829581616120746	0.9449376657722692	0.009683744955857759	0.056039018932347986
-0.0599199303115807	8:19578969:C:T:R:wC	0.7459904515616781	28	-0.305828186074614	8	eGFR	257.097706898135	257.097706898135	257.097706898135	UKBB	246.98641833281897	431.4216125759	207.747123199555	0.329289247480789	0.148982207954207	0.944352528838621	ACAGAAATCACTGTTTGCACTCTGAAATCTGCAACTTCAAAAATATTTTACCCAAAACACATAGGCACAGACAACAACACATGAGACACGATCCTAGTCCGCACATGGTTCTCATGTATCAGGGGGAGATAAGAAACTCGGAGGAATAATCATAAAGCCTGATGGACCATGACAAGCACATGAGCCATAGCTGGGGTGCT	0.9179003748829458	1.86500426565471e-06	0.9077579294031708	0.8556082570974558	5.52145594915943e-07	0.7460519047572859
-0.19689465997965094	3:156795414:G:T:A:wL:Alt_3-156795408-A	-0.18272594070458	27,31	0.009949463053768455	3	RBC,TG	507.933953303748	507.933953303748	507.933953303748	UKBB	438.019493394625	455.779096329669	547.75126353549	0.4027393924991121	0.173543397233513	0.224755812994852	ACAGAAAGGGCCAGACATCTGGGCCAGGGCTGGGGCCCACTGGTCTGGGTCCCTACATGCACTCTGGGCTACATTTCATGCTGCTTGCCCACGTTCCAACTCCAGGTGAGGGCTCTGGGGATACGCATTTTAAAGCAATACTGTAATAGTCTGGTGTGCAACCCAGTGTCTGGTGAGTCCAGTTTTGGTGAATTATTGCT	0.500320889716725	0.367271868094	0.6321113476611401	0.36825242708844735	0.2269535916947045	0.5195078634022849
0.23690200136588505	19:3419132:A:G:R:wC	0.238775819309915	28	-0.230026764037329	19	Mono	1524.31015041885	1524.31015041885	1524.31015041885	UKBB	1797.88829469363	1798.3737373848196	1298.92575207947	0.118501788007774	0.0880805706769884	0.280933567093115	ACAGAAAGTAGGTTGGCGGGGTCAGGGGGTGTCGGAGGCTGGGGAGGGGACGGGGAGTGAGTGTTTCATGGGGACAGAGTTTCAGTTTGGGAAGAGTAGAAAGTTCTGGAGAGGATGGTGGCGATGGCTGCATGGCCATTGGAATGTATTTAATGTCCCTAAAGCTGTGCATGGAAAGTTGGTTCAAATGGTAAATATTA	0.10706862175883	0.0139796412276037	0.698155814496728	0.045592900747879014	0.00671049946939025	0.41290386355127
0.23193123689546	19:3419132:A:G:A:wC	0.315176430937524	28	0.050247333924624	19	Mono	1144.25020530238	1144.25020530238	1144.25020530238	UKBB	1342.2982218363302	1424.1169173144401	1184.76079506834	0.14805045548220902	0.0880267923861501	0.27123348187377105	ACAGAAAGTAGGTTGGCGGGGTCAGGGGGTGTCGGAGGCTGGGGAGGGGACGGGGAGTGAGTGTTTCATGGGGACAGAGTTTCAGTTTGGGAAGAGTAGGAAGTTCTGGAGAGGATGGTGGCGATGGCTGCATGGCCATTGGAATGTATTTAATGTCCCTAAAGCTGTGCATGGAAAGTTGGTTCAAATGGTAAATATTA	0.229592711686078	0.000880011984996811	0.9503276329019978	0.117215495604374	0.000342989523121209	0.8530291034244231
1.4072990531975365	6:41978609:ATCT:A:R:wC	2.1407341697738302	28,31,32	1.3297546080352731	6	ApoA,LOY,Mono	279.583876645646	279.583876645646	279.583876645646	UKBB	618.302122775052	1002.90912614078	728.422406986594	0.239448364614034	0.132777047824619	0.2979229329945769	ACAGAAAGTGACATCACTGCCATCAGCGCTGAGGAGGTTCCGGGTGGTTAAGCCCTACAACATTCCACAACATTCTTTAGTTCCTCTATAGGCAACTATCTTCTTCTTTTTTTCTAAATAGACTGTTTTTTAGCACAGTTTTAGTTTCACAGGAAAATTGAGAGGAAATATTAAGTTTCCTCTTGGTCTGTCCTCCATAG	4.0452880891635014e-06	4.0994139155470005e-43	3.2739526292998026e-05	5.770439457226517e-07	3.0870126393539997e-44	4.1910673188971695e-06
1.39469598501149	6:41978609:ATCT:A:A:wC	2.0102658453794464	28,31,32	1.1997592248923767	6	ApoA,LOY,Mono	291.838387517726	291.838387517726	291.838387517726	UKBB	766.180514735152	1128.47298295391	552.423964395617	0.308266812977039	0.17212046617851098	0.58635105206216	ACAGAAAGTGACATCACTGCCATCAGCGCTGAGGAGGTTCCGGGTGGTTAAGCCCTACAACATTCCACAACATTCTTTAGTTCCTCTATAGGCAACTATCTTCTTTTTTTCTAAATAGACTGTTTTTTAGCACAGTTTTAGTTTCACAGGAAAATTGAGAGGAAATATTAAGTTTCCTCTTGGTCTGTCCTCCATAG	1.3909795973964468e-05	3.1088224899770365e-29	0.08704383946127875	2.0710831577419443e-06	2.9444593313182302e-30	0.03866115174328058
0.3922726176769805	7:111366590:A:T:R:wC	0.42315302643594543	32,33	0.21817415143146002	7	Balding_Type4,Migraine_Self,Fibroblastic_Disorders	81.666858205571	81.666858205571	81.666858205571	UKBB	104.688569629065	107.16188852887699	93.093437832301	0.525096355367918	0.44508857367935	0.448885962224608	ACAGAAATATGGAGCTTCACATATATATGTATATATATATGAATGTGGTTACAAACACGAAGTGTTATCAAAAGCAAAAGCTAGTTCAAAAAATTTCTGACTGCAAAACTTGCAAGATACAAAGCTAAAATGCATATGTTCCTTTTCTCAATTATGAACACTTTCACTAAACATAAATATTTAACATATATTAATTTTTC	0.48338233111486706	0.3990217001786954	0.5243132122041135	0.33263486732629044	0.26561199806093905	0.4376680101446036
0.194935434941136	7:111366590:A:T:A:wC	0.0667822030166915	32,33	0.1064059827094131	7	Balding_Type4,Migraine_Self,Fibroblastic_Disorders	62.769107269108	62.769107269108	62.769107269108	UKBB	65.8236211043572	50.6247131573367	66.54522179178831	0.524932595431456	0.454490683071448	0.455441892879149	ACAGAAATATGGAGCTTCACATATATATGTATATATATATGAATGTGGTTACAAACACGAAGTGTTATCAAAAGCAAAAGCTAGTTCAAAAAATTTCTGTCTGCAAAACTTGCAAGATACAAAGCTAAAATGCATATGTTCCTTTTCTCAATTATGAACACTTTCACTAAACATAAATATTTAACATATATTAATTTTTC	0.8266921419891289	0.4839334227717945	0.7941183010812685	0.7185279903010179	0.34302587684356456	0.7258353400666935
-0.13757215052614302	8:19578969:C:T:A:wC	0.227096511303179	28	-1.05963182689674	8	eGFR	217.474800975015	217.474800975015	217.474800975015	UKBB	198.306676992265	254.310209293833	104.195877786324	0.450380286524983	0.21851265870782896	1.26219179097523	ACAGAAATCACTGTTTGCACTCTGAAATCTGCAACTTCAAAAATATTTTACCCAAAACACATAGGCACAGACAACAACACATGAGACACGATCCTAGTCTGCACATGGTTCTCATGTATCAGGGGGAGATAAGAAACTCGGAGGAATAATCATAAAGCCTGATGGACCATGACAAGCACATGAGCCATAGCTGGGGTGCT	0.8576693667739129	0.39175267944542	0.687989675991691	0.760017541191304	0.29867309658817104	0.401179093098443
-0.0670900496123385	7:83592893:C:G:A:wC	-0.149317740347872	33	-0.14867885895245805	7	CAD	201.80859969812	201.80859969812	201.80859969812	UKBB	191.952819526307	181.982626947899	182.632891392547	0.305742899154711	0.173442031517561	0.142322627254077	ACAGAAATGTCAGTGATGTAAGGTTTCAGAGCCCAAATGCCTACCTAAATCGACTAATCATTTTGGTATGGGTTATATAAAACATAGACGGAGATTTGTGTACCAGAAAATGGCATTACATTTACAAAATCAATCATGTGTGTAGCATAACTATACGTCTTTATATGTCATGATAAATACTCTACAGGAAATTATTTTCA	0.891700649547047	0.494208275108734	0.364064126211055	0.8263128475513629	0.3892883726163971	0.29617980303004804
-0.2836156538987325	5:13616266:TAAAC:T:R:wC	-0.0914289950602636	28,32	-0.2857298584890985	5	Age_at_Menopause,Eosino	145.567278159701	145.567278159701	145.567278159701	UKBB	112.50728663485901	143.761962553328	148.471373977977	0.463523607961853	0.4239921235024871	1.10839899351782	ACAGAAATCATAACCAACAGCCTCTCAGACCATAGTGCAATCAAATTAGAGCTCAGGATTAAGAAACTCACTCAAAATCATACAACTACATGGAAATTAAACAACACACTCCTGAAGGACTCCTGGGTAGATAATAAAATTAAGGTAGAAATAAAGAAGTTCTTTGAAACCAATGAGAACAAAGAGACAATGTACCAGAA	0.6638442293601075	0.7512376481195855	0.5492375634575339	0.490602622708193	0.6945086398591851	0.3284713301915985
0.11616087014190707	5:13616266:TAAAC:T:A:wC	-0.08870196100672084	28,32	0.04851062340842799	5	Age_at_Menopause,Eosino	279.929127157449	279.929127157449	279.929127157449	UKBB	275.314697464544	246.681952044404	252.22975049882302	0.27888658285547496	0.304721961740868	0.367164720926501	ACAGAAATCATAACCAACAGCCTCTCAGACCATAGTGCAATCAAATTAGAGCTCAGGATTAAGAAACTCACTCAAAATCATACAACTACATGGAAATTAACACACTCCTGAAGGACTCCTGGGTAGATAATAAAATTAAGGTAGAAATAAAGAAGTTCTTTGAAACCAATGAGAACAAAGAGACAATGTACCAGAA	0.7285491541465661	0.8376062210896892	0.7629159215988709	0.6284502090019976	0.7503757296565959	0.5674552962355245
-0.30888325451242	4:111112610:A:G:R:wC	-0.529018247276589	30	-0.913615290970708	4	ALP	477.7424856750509	477.7424856750509	477.7424856750509	UKBB	386.95765674051	331.133476188825	254.051832955087	0.134789109088102	0.184279675013947	0.12386850584038403	ACAGAAATGACATATGTGGTACAGGTAACTTTCCCTAAACCCTCCTAAAAAAGATAAATGAGAAGTAAATGGGAGCGGGTGGATGTGAGCTACATAAAGAGTAAAGGGAGGGCTGAGGCAAACTTTGTAGAATGATGTCTGGTTCCTATTAATAAAGGACAGTTTGGCTCACCTGTGTCCATATGTGAAAAATTAAGTTA	0.0405295565633693	0.0097156244343693	6.929832720250649e-13	0.0219285074712316	0.0040951773033463	1.6350009803125101e-13
-0.34273645073748904	4:111112610:A:G:A:wC	-0.287818473818362	30	-0.747396505085504	4	ALP	574.03745900827	574.03745900827	574.03745900827	UKBB	454.0025216846389	470.636954362264	342.401756821703	0.129131711064374	0.14665893587098902	0.10186198756857598	ACAGAAATGACATATGTGGTACAGGTAACTTTCCCTAAACCCTCCTAAAAAAGATAAATGAGAAGTAAATGGGAGCGGGTGGATGTGAGCTACATAAAGGGTAAAGGGAGGGCTGAGGCAAACTTTGTAGAATGATGTCTGGTTCCTATTAATAAAGGACAGTTTGGCTCACCTGTGTCCATATGTGAAAAATTAAGTTA	0.0161328802054202	0.0923086452750188	9.17438322253942e-13	0.00795057009903003	0.0497040530396311	2.1787312518480398e-13
0.283517924161785	16:83980029:G:A:A:wC	0.11423730252583085	28,29,32	0.6618192904963246	16	CRP,SHBG,eGFR	696.293337472874	696.293337472874	696.293337472874	UKBB	915.045383460746	791.737462396785	1048.07271640452	0.193596885602094	0.17146721220001002	0.25111535665173496	ACAGAAATGGAAGCGCTGAGAGGTTCAGCCACAGGCCCGGAGTCACACAGCCGAAAATGACGGAGCCCAGTCCCAGCTTGTCTGACGCCAAAGTGGAGGACTTTTACACAGCTGGGCCGGACCTCCTGACCACTCGAACTCTGCGGCAGGCACATTCCCTCTCCCGCCGAGATTCTCCCTTGGGTTTTAGAAAAAAGAGG	0.16546481335616334	0.4721270715412343	0.025671509266537808	0.08317601977291124	0.3756192136916989	0.0061930475912037935
0.20100500829117607	16:83980029:G:A:R:wC	0.08411985463621198	28,29,32	0.652929298847377	16	CRP,SHBG,eGFR	740.721403915746	740.721403915746	740.721403915746	UKBB	760.368565182968	789.4045544545248	1211.4922998283198	0.305742941323906	0.153171647274164	0.222713016490879	ACAGAAATGGAAGCGCTGAGAGGTTCAGCCACAGGCCCGGAGTCACACAGCCGAAAATGACGGAGCCCAGTCCCAGCTTGTCTGACGCCAAAGTGGAGGGCTTTTACACAGCTGGGCCGGACCTCCTGACCACTCGAACTCTGCGGCAGGCACATTCCCTCTCCCGCCGAGATTCTCCCTTGGGTTTTAGAAAAAAGAGG	0.5035363089392041	0.6354971874583071	0.0027152889695973947	0.4149431291595061	0.5171174852856373	0.00047826806341729676
-0.7749121131568358	7:83592893:C:G:R:wC	-0.594192980827655	33	0.362950614544681	7	CAD	8.1774084045147	8.1774084045147	8.1774084045147	UKBB	4.78225402290289	5.40892914900193	10.8415381156565	1.83063061899692	1.1049395716371002	0.602020627791276	ACAGAAATGTCAGTGATGTAAGGTTTCAGAGCCCAAATGCCTACCTAAATCGACTAATCATTTTGGTATGGGTTATATAAAACATAGACGGAGATTTGTCTACCAGAAAATGGCATTACATTTACAAAATCAATCATGTGTGTAGCATAACTATACGTCTTTATATGTCATGATAAATACTCTACAGGAAATTATTTTCA	0.782343529228251	0.68311264691387	0.613642575634085	0.672073934689741	0.590742327529851	0.546583638969368
0.8325350273607389	10:84971767:T:C:A:wC	1.94317250603769	27	2.11093043718899	10	Baso	0.53718604579682	0.53718604579682	0.53718604579682	UKBB	0.891511540391078	2.16005723666089	2.29129186481669	2.37324042893436	1.6573186489581102	1.5288497204363	ACACTTTGTCTCCGAGCTGGGATATTCATCTCCTCCTGCTTTTGGACACCAGGGCTCCTGGTTCTTAGGCCTTCAGATACAATCCTAGACTTACACTATCGGCTCCTCCCTCCCCTTCATTTTGGGCTTTCAGATGCAGACTAAATTGTACCACTGGCTTTTTTTATTTTCTAGCTTGCATTTGGCAGATCATGGGACTT	0.795914947326465	0.339387819980414	0.227616005976222	0.7257376748641949	0.241004509435719	0.167361638894888
-0.16056180744725598	10:17017566:G:A:R:wC	0.23870300977594	31	-0.0761642741390996	10	HbA1c	1457.3655820752201	1457.3655820752201	1457.3655820752201	UKBB	1304.1082302252698	1719.5062601078698	1382.3844141394598	0.181447092876883	0.103972900015735	0.141251693275819	ACACTTTGTATGTTAAATTCCATGGATTCTGCACTGTATCAAAGAAAAGAACACCATGCAGACGAGGGAGGAAACAAGGGGTAGAGCAATACCCACCATGGTCAAAACTATAAGTAGCTTTGTCTCTGGCCCATTCAAACTTCTCTTAAAGACCTTCTTTTTTTTTTTTTTTTTTTTTTTTTGAGAAGGAGTCTCGCTGT	0.672117060413596	0.0632494267070523	0.7670012994572	0.37621272337129497	0.0216862048603416	0.58974221206197
0.280190729247901	10:17017566:G:A:A:wC	0.337462408011625	31	0.0302790556198968	10	HbA1c	1179.51810942982	1179.51810942982	1179.51810942982	UKBB	1432.16393490245	1490.2835538701502	1203.32659170069	0.1500778034347	0.117593214397544	0.147995659522061	ACACTTTGTATGTTAAATTCCATGGATTCTGCACTGTATCAAAGAAAAGAACACCATGCAGACGAGGGAGGAAACAAGGGGTAGAGCAATACCCACCATAGTCAAAACTATAAGTAGCTTTGTCTCTGGCCCATTCAAACTTCTCTTAAAGACCTTCTTTTTTTTTTTTTTTTTTTTTTTTTGAGAAGGAGTCTCGCTGT	0.196416451620125	0.0143747997173361	0.921907804425246	0.0619058029112303	0.0041080439227458715	0.837889176422384
0.0927536367471529	12:348876:T:C:R:wC	0.0911010587959784	28	-0.778188658626933	12	eGFR	366.669451258741	366.669451258741	366.669451258741	UKBB	391.73783048286003	390.328952130068	214.171473244692	0.26887731835593803	0.14027163585470098	0.65183311109203	ACACTTCTTATTCACTTGTTTTGTTTATGTCTACCTCCCATCGCTACAATGAAAGCCCCAGGAGGGTGGGGTCTTTGTTTTTGTTTATTACCATATTTCTGGTGCTCAGAACAGAGCCTGGCATATAGCAGGAGCTCAACAAGTATCTGCTGGGTGACTGAAGGCCAGCTAGGTGCTCTCTCCACTAAACCATTCACTTT	0.837624265054068	0.6087996823614821	0.5018283359448179	0.730119641527124	0.516039977376207	0.23253803015664495
-0.145371439796768	1:38457741:A:T:A:wC	0.30553033020755394	29	0.340259596785636	1	eBMD	324.954223720227	324.954223720227	324.954223720227	UKBB	293.834430033789	401.412251406259	411.764114774653	0.25242792462225305	0.122908943556255	0.224900053734149	ACACTTCAATAAAACTGTTAAAAACTCTGTATGAACTCATATGGAGAGATGGCCACACAAACTGAAAAAAGCTAGATGCACAAGTGTGTATAAAAATAGTTGTGCAAAGAGATTATTTCTGTAAGGATATCCAAGTAACAGTAAACAGTGGTTGTTCCTGAGCAGACAGCCTTGGAGATCTGATATGGGAGATTTTTCTT	0.682617625184627	0.0254567815812244	0.24558670264430604	0.564687601066951	0.0129250899994798	0.130295680200263
0.115956375674973	4:88059662:TGTGTG:T:R:wC	0.210383607386795	30	0.25148736780804	4	ALP,GGT	1176.9628930740305	1176.9628930740305	1176.9628930740305	UKBB	1276.49094033112	1361.55552167412	1402.25539194964	0.10624218107089	0.125741527883479	0.0743435392867307	ACACTTCAGAGTAAGACAAATGCAAAGCATCTTAAGGAGTGAAAATAGAGTGTAAATCTTGCCTTTGGCACTACAAGGTGTGTGTGTGTGTGTGTGTGTGTGTGTGTGTCTTTAGTAGGAAATGGAAGAACACTGTTTTATTTTTTAAAGTGTTTAATGTTTCTGTCCTTTCTGTGAATTATTGAATTTAAGAGCCCTGC	0.366467007194992	0.160750061950614	0.00140599295347882	0.275081763850717	0.0942990696662723	0.0007175774093443848
0.18157156276403896	4:88059662:TGTGTG:T:A:wC	0.154153487679771	30	0.257376038345073	4	GGT,ALP	1721.9323037609195	1721.9323037609195	1721.9323037609195	UKBB	1952.6715670346	1916.7583111761999	2058.12404203611	0.0817754914582418	0.10244422371018902	0.0661320691214557	ACACTTCAGAGTAAGACAAATGCAAAGCATCTTAAGGAGTGAAAATAGAGTGTAAATCTTGCCTTTGGCACTACAAGGTGTGTGTGTGTGTGTGTGTTGTGTGTCTTTAGTAGGAAATGGAAGAACACTGTTTTATTTTTTAAAGTGTTTAATGTTTCTGTCCTTTCTGTGAATTATTGAATTTAAGAGCCCTGC	0.0479058150723741	0.21445700700361106	0.000217590422562264	0.0263938983169036	0.132387002097439	9.94830866082603e-05
-0.298654568679968	11:32753984:T:A:A:wC	0.103733910789174	33	0.203898072361764	11	Inguinal_Hernia	265.517159347169	265.517159347169	265.517159347169	UKBB	214.640244119318	284.778727650809	307.408257036529	0.346629721326897	0.20479247520417	0.122499694122967	ACACTTCAGGATATTATCCAGGAGAACTTCCCCAACCTACCAAGGCAGGCCAACATTAAAATTCAGGAAATACAGAGAACACCACAAAGATACTCCTCAAGAAGAGCAACTCCAAGACACATAATTGTCAGATTCACCAAAGTTGAAATGAAGGAAAAAATGTTAAGGGCAGCCAGAAAGAAACGTCGGGTTACCCACAA	0.533024379364663	0.702300077015593	0.134809991962295	0.38891021070802295	0.6124833384003311	0.0960169007859425
-0.6233903877664101	11:32753984:T:A:R:wC	-0.3581704273761629	33	-0.0730775070707437	11	Inguinal_Hernia	399.432205834951	399.432205834951	399.432205834951	UKBB	259.29427895487004	311.722713075826	379.0716385625	0.243834671297272	0.13694741501177302	0.10533163373181803	ACACTTCAGGATATTATCCAGGAGAACTTCCCCAACCTACCAAGGCAGGCCAACATTAAAATTCAGGAAATACAGAGAACACCACAAAGATACTCCTCATGAAGAGCAACTCCAAGACACATAATTGTCAGATTCACCAAAGTTGAAATGAAGGAAAAAATGTTAAGGGCAGCCAGAAAGAAACGTCGGGTTACCCACAA	0.027972301346537	0.0185992121270571	0.5583187857488601	0.0105697361580644	0.008912652430530691	0.487817053467405
-0.38384662960349	6:143670001:C:G:R:wC	0.171449010459837	33	-0.0873502619005428	6	Inguinal_Hernia	224.206729093989	224.206729093989	224.206729093989	UKBB	171.045243494863	252.96594688583698	211.95341529020402	0.273313347275842	0.167220997917412	0.15483101882926	ACACTTCCCAAATTACTTTTCAAAGTTAATATAATCCTTATAAAAGCCAACAAAGAAAAAAATGTACTTGCTTTAACTAAAATATTGGCAACATAAATTCAACACTAAATACGTTTTCATGTCTAAATAGTTCTATGCTAAAAATTCAAGGATGGCTTAATAGAATTTTCATTAACACTACTACCTCAATAATGCACAAA	0.274012830822737	0.40732026995361104	0.638177485015761	0.16019392932265195	0.305229212010994	0.572641756357567
-0.365836664485526	6:143670001:C:G:A:wC	0.251658229617844	33	0.0878082768283416	6	Inguinal_Hernia	140.523947302974	140.523947302974	140.523947302974	UKBB	109.25099858010701	168.076736972156	149.268586962586	0.322707564947858	0.19609863386624105	0.164325508200011	ACACTTCCCAAATTACTTTTCAAAGTTAATATAATCCTTATAAAAGCCAACAAAGAAAAAAATGTACTTGCTTTAACTAAAATATTGGCAACATAAATTGAACACTAAATACGTTTTCATGTCTAAATAGTTCTATGCTAAAAATTCAAGGATGGCTTAATAGAATTTTCATTAACACTACTACCTCAATAATGCACAAA	0.39293293955197295	0.286349597307609	0.657104808441313	0.256942387495799	0.199378326306311	0.59309544179122
-0.24425371483148905	13:48623959:T:G:A:wC	0.184514364528266	28,32	0.10341668832205847	13	UA,eGFR	330.163611816355	330.163611816355	330.163611816355	UKBB	291.778127075995	392.83494847750296	417.07860198151604	0.297494544076843	0.266110921672443	0.327167903700896	ACACTTCCTTAAATTCCCATTCCAGACTTTTTCTCATTTTCATGTTCAAAATGTTTAAATAGGCCAGGCACAGTGGCTCATGCCTGTAATCCCAGCACTGTGGGAGGCCGAGACAGGTGGATCACCTGAGGTCAGGAGTTCAAGACCAGCCTGGCCAATATTGTGAACCCCTGTCACAACTGAAAATAGAAAAATTAGCC	0.572710550871069	0.5099998336734939	0.5872547799243789	0.3967040989786215	0.3727876094326895	0.4271523760261869
-0.6628838848350055	13:48623959:T:G:R:wC	0.22522398290034745	28,32	-0.3615547471271817	13	UA,eGFR	405.600218700147	405.600218700147	405.600218700147	UKBB	235.23824704597303	419.901726132542	231.334372279361	0.3612434664271189	0.200633091407429	0.9508503927340172	ACACTTCCTTAAATTCCCATTCCAGACTTTTTCTCATTTTCATGTTCAAAATGTTTAAATAGGCCAGGCACAGTGGCTCATGCCTGTAATCCCAGCACTTTGGGAGGCCGAGACAGGTGGATCACCTGAGGTCAGGAGTTCAAGACCAGCCTGGCCAATATTGTGAACCCCTGTCACAACTGAAAATAGAAAAATTAGCC	0.2021525418453632	0.4380958710597685	0.7667761923419415	0.11801220566419242	0.3690135648864837	0.577728192140896
0.285019053188177	2:24468191:A:T:R:wC	0.133675118143105	29	0.65566607508241	2	BFP	237.73191456436	237.73191456436	237.73191456436	UKBB	288.550183409642	260.951004537337	374.3722599924311	0.22696130339349	0.166172473408767	0.334051906625925	ACACTTCGAGATCTGGACCCTTGTTCTGAAAATAATGAAATAGACCTTGATTGATACATCCCTTGTGGAAAAAGGTGACTATCTAAAGAATCACCTGACAAGAATTTTGCAACAGTCAAATATTTAATTTTTAATTTTCTTCCAACATGGATGATATGTAAACAGCGAGAAATAAATGAGAAGGTTAGAAATGTAATGGC	0.3253191384474849	0.52242785383833	0.111882919372713	0.2091868164503	0.4211452230128	0.0496732481906534
0.496063658824704	2:24468191:A:T:A:wC	0.16824636721160996	29	0.5057058678564771	2	BFP	292.631160534572	292.631160534572	292.631160534572	UKBB	412.372430666661	329.02811722656503	415.020869685263	0.217489504959844	0.174142488643453	0.269011217220246	ACACTTCGAGATCTGGACCCTTGTTCTGAAAATAATGAAATAGACCTTGATTGATACATCCCTTGTGGAAAAAGGTGACTATCTAAAGAATCACCTGACTAGAATTTTGCAACAGTCAAATATTTAATTTTTAATTTTCTTCCAACATGGATGATATGTAAACAGCGAGAAATAAATGAGAAGGTTAGAAATGTAATGGC	0.0502322515980949	0.4339310808296671	0.13133675899561598	0.0225565838219309	0.333973145174184	0.0601259236247869
-0.20893252023656	14:37708006:A:T:R:wC	-0.194023922076329	27	-0.094470302673957	14	RBC	70.0597406884763	70.0597406884763	70.0597406884763	UKBB	60.076090133260095	61.24841242114451	65.49441116892771	0.291719569536146	0.283596209436717	0.270454794594513	ACACTTCGGAAGGTGGACTCTGGTGATCGCTTGAGCCTAGGAGTTCAAGACCAGTCTGGGCAACACGGTGAAACCCCACTTCTACAAAAAAAAAAAAAAAAAATTAGATGGGTGTGACGGCTCATACCAGTGGTGCAGCTACTCAGGAGGCCAAGGCAGGGGTATTGCTTGAGCATGGGAGCTGGAGGTTGCAGTGAGCC	0.575184151028078	0.599664776193025	0.7834468259947289	0.473861589071475	0.4938769441012	0.726862869092558
-0.685748671044499	14:37708006:A:T:A:wC	0.210641107914933	27	0.26749012604793	14	RBC	67.535091076305	67.535091076305	67.535091076305	UKBB	41.4977626633483	77.9014259754589	81.430205107842	0.31046663960222604	0.24521260118868105	0.26485521374333604	ACACTTCGGAAGGTGGACTCTGGTGATCGCTTGAGCCTAGGAGTTCAAGACCAGTCTGGGCAACACGGTGAAACCCCACTTCTACAAAAAAAAAAAAAATAAATTAGATGGGTGTGACGGCTCATACCAGTGGTGCAGCTACTCAGGAGGCCAAGGCAGGGGTATTGCTTGAGCATGGGAGCTGGAGGTTGCAGTGAGCC	0.050495617676077	0.499531780525206	0.39142147793603693	0.027190806004229	0.390332678446112	0.31251996406617605
0.7902220432281241	20:61271339:G:A:A:wC	0.968336761299966	31	0.758965041208782	20	HbA1c	305.725649302386	305.725649302386	305.725649302386	UKBB	528.632406888809	598.224797810605	517.293049343798	0.318697636675266	0.15580291550992806	0.266166806373717	ACACTTCTCTTCTGATCTTTAGATCGATTTTCCTCCAAGTGACAATGTCCATAAAGAGAGAGGGAGGTGGAAATACAGGCTGTCACATTTCAGCTCTTTAAGGTGCCTCTAAAGATGATGTCAGAGAACAGTAAGTGGCCCACAAATGTGCAGCATCTGTTCCGAGCCTCCTGAAGCCGCCCGGACAGGCAGCAGTACGA	0.0543381063810772	3.22917627264243e-09	0.0165817081821043	0.0131553704109206	5.12792678633205e-10	0.00435184267331802
1.15695479096598	20:61271339:G:A:R:wC	0.96686340508838	31	0.458443540617668	20	HbA1c	390.647164960949	390.647164960949	390.647164960949	UKBB	871.4795050059122	763.6595163849071	536.092225212101	0.26602919638159	0.15693635288334304	0.342556888887794	ACACTTCTCTTCTGATCTTTAGATCGATTTTCCTCCAAGTGACAATGTCCATAAAGAGAGAGGGAGGTGGAAATACAGGCTGTCACATTTCAGCTCTTTGAGGTGCCTCTAAAGATGATGTCAGAGAACAGTAAGTGGCCCACAAATGTGCAGCATCTGTTCCGAGCCTCCTGAAGCCGCCCGGACAGGCAGCAGTACGA	8.90701857287529e-05	4.523033502972421e-09	0.362626428178604	1.36774207656483e-05	7.23494617432202e-10	0.18079898885458495
0.0344987804895241	7:98763405:A:G:R:wC	-0.18142372146253305	28	-0.452906305983927	7	Eosino	910.112645874799	910.112645874799	910.112645874799	UKBB	931.2457564850073	802.762166269688	664.559064852972	0.163864543484042	0.11298998103435	0.36969290022038	ACACTTCTGAGCCAAAATTTAGCTTAATCTCTACACTCAACTTGTACAGATCAAGCCCAATCCCTTTGAGACAGAGTCTTGCTATGTTGTCCAGGCTGGACTTGAACTCCTGGGCTCAAGGGATCCTCCAGCTTCAGCTTCTCAGGTAACTGGGTGATAGGGTTTCGATTTGTGTCTCTGACCAAATCTCATGTCAAATA	0.904311958386222	0.166703540982307	0.4851320072152	0.833252238763963	0.108348189942466	0.22054209631379296
0.234628146768141	7:98763405:A:G:A:wC	-0.0502188886577268	28	0.0787950210754627	7	Eosino	1086.75516829349	1086.75516829349	1086.75516829349	UKBB	1278.52568129108	1049.23735317608	1148.9625193983302	0.137859309510478	0.114861880571307	0.267558009538066	ACACTTCTGAGCCAAAATTTAGCTTAATCTCTACACTCAACTTGTACAGATCAAGCCCAATCCCTTTGAGACAGAGTCTTGCTATGTTGTCCAGGCTGGGCTTGAACTCCTGGGCTCAAGGGATCCTCCAGCTTCAGCTTCTCAGGTAACTGGGTGATAGGGTTTCGATTTGTGTCTCTGACCAAATCTCATGTCAAATA	0.18410675278087896	0.7385835338492021	0.9159287468196898	0.0887667883780686	0.661958263614703	0.7683781842111209
-0.38009497796176894	1:38457741:A:T:R:wC	0.242157656849828	29	0.497208671127125	1	eBMD	414.538898090267	414.538898090267	414.538898090267	UKBB	318.68823604601397	490.681885869894	585.519095243675	0.212602592659104	0.109996223784695	0.227296978172436	ACACTTCAATAAAACTGTTAAAAACTCTGTATGAACTCATATGGAGAGATGGCCACACAAACTGAAAAAAGCTAGATGCACAAGTGTGTATAAAAATAGATGTGCAAAGAGATTATTTCTGTAAGGATATCCAAGTAACAGTAAACAGTGGTTGTTCCTGAGCAGACAGCCTTGGAGATCTGATATGGGAGATTTTTCTT	0.138822339143678	0.0507155712268454	0.0702694937774756	0.0738051967203433	0.0277000229775031	0.0287071560442875
-0.493670708220162	5:19337407:T:C:R:wC	0.21110501769423	33	0.386937859882164	5	Hypothyroidism	325.615939320752	325.615939320752	325.615939320752	UKBB	231.250153805158	376.7579920692591	425.804182601557	0.247705695382987	0.14129487843859198	0.25974573072915	ACACTTATATAGAATTAGTTTTGATGACTTATCCTGAACAAATTTTAAGTATACATGAATAATTTTTAGGTCATGGATTTGGTATGACATTTATTACATTGTACCTTCCTATAGGCAGATTATATCTCTACATTCATCATATGTGTTTGCCATTTGATTGTCGCATGCGATGAAACTGGAACAGACTTCATGCCATCCCT	0.0998360249943609	0.20619069508347695	0.18399930400307896	0.0462644278549597	0.135156253849592	0.136308558106143
-0.416671693125029	5:19337407:T:C:A:wC	-0.0737808052278551	33	0.644490311602527	5	Hypothyroidism	401.210261400281	401.210261400281	401.210261400281	UKBB	300.034799431983	380.644176639039	626.632082023336	0.21672410486524	0.132342603574536	0.130629111140309	ACACTTATATAGAATTAGTTTTGATGACTTATCCTGAACAAATTTTAAGTATACATGAATAATTTTTAGGTCATGGATTTGGTATGACATTTATTACATCGTACCTTCCTATAGGCAGATTATATCTCTACATTCATCATATGTGTTTGCCATTTGATTGTCGCATGCGATGAAACTGGAACAGACTTCATGCCATCCCT	0.114472053240326	0.671632482108045	2.30871612902508e-06	0.0545315049873154	0.577186872041248	8.0669047439385e-07
-0.249244828273991	2:145345343:A:T:A:wC	0.007894114633153421	33	0.073505319300106	2	Smoking_Ever_Never	669.1268998151651	669.1268998151651	669.1268998151651	UKBB	564.364996065172	672.831843156048	703.7946809450798	0.166648012412469	0.122075445439408	0.0982751399885533	ACACTTAATAGATGATGCTACATGAAAAATTATCCTGAATTCTTGAGTTGGTTTGTAAGAATGGAGCCTTTGTTACTTTTTTTAGAGGTTGATGAAAAATGTATGTGTTATAACTCAACCGAGAAAAGAAGAGTGTGTATTGGAGAAAAGAACTTGTGCAGTTAAATAACTCAGTCTGTAGAATTGAATATAGCTGCTGA	0.239230434190251	0.964466086307846	0.525699198848988	0.134748440140359	0.948440039358962	0.454487687867036
0.686128245071424	15:61270873:A:G:R:wC	0.745215213033486	33	0.423033775744795	15	Smoking_Ever_Never	464.860322245391	464.860322245391	464.860322245391	UKBB	750.470022054818	779.8778818675729	622.971661248184	0.167409250628783	0.107877538629205	0.0952100542113585	ACACTTAAGAAACTATTGCCTAATCCAAAGTCCTGCAGATTTATACCTATGTTTCTTTCTAAGAGATTTATAACTTTAGATTTTACATTTAAATCTTTCATCTATTTTGAATTCCTTTTTTGTACATAGTATGAGGTAAGGGTCCAACATTATTCTTTTGCAGGTGGCTATCCAATTGTCCTGGCAACATTTATTGAGAA	0.000171028530015872	2.12353071172133e-11	2.29623325396488e-05	4.1582088041605e-05	4.91624664127589e-12	8.86460186096735e-06
0.564293428172002	15:61270873:A:G:A:wC	0.935909044358071	33	0.509831929262788	15	Smoking_Ever_Never	512.685775424095	512.685775424095	512.685775424095	UKBB	756.616512454346	980.214863064341	730.5874122355168	0.134403880788646	0.10225093185443	0.08394878782154	ACACTTAAGAAACTATTGCCTAATCCAAAGTCCTGCAGATTTATACCTATGTTTCTTTCTAAGAGATTTATAACTTTAGATTTTACATTTAAATCTTTCGTCTATTTTGAATTCCTTTTTTGTACATAGTATGAGGTAAGGGTCCAACATTATTCTTTTGCAGGTGGCTATCCAATTGTCCTGGCAACATTTATTGAGAA	0.00011307184785078998	2.9759879135249497e-19	4.486580138615979e-09	2.6870002202780894e-05	5.534257389372708e-20	1.25440566909889e-09
0.0258962635270647	1:234648154:A:T:R:wC	0.320775872149872	28	0.5791662903895639	1	Mono	650.069036577339	650.069036577339	650.069036577339	UKBB	661.046926224628	811.672725548964	971.7463154838048	0.184363369103073	0.11812769193242803	0.261983213413833	ACACTTAAGTTGATTCTATATTTTGGTTATTGTGCATAGTACTTCAATAAATATGGAAATGCAGATATCTCTTCGATATATTGATTTCCTTTCTTTTAAATATATTCCCAGCAACACGATTGCTGGATCATATGGTAGTTCTATTTTTAGGTTTTTGAGGAACCTCCAAACTGTTTTCTATTGTGGCTGTACTAATTTAC	0.937757355762432	0.0137939959903944	0.104245484459459	0.8882940488751021	0.00661755654322198	0.027056618409457
0.243937756702395	1:234648154:A:T:A:wC	0.336319362126164	28	0.332454129034016	1	Mono	906.839453027842	906.839453027842	906.839453027842	UKBB	1073.74075314019	1145.3175664990802	1141.86269088136	0.15540204903724	0.102673220472942	0.224278490080577	ACACTTAAGTTGATTCTATATTTTGGTTATTGTGCATAGTACTTCAATAAATATGGAAATGCAGATATCTCTTCGATATATTGATTTCCTTTCTTTTAATTATATTCCCAGCAACACGATTGCTGGATCATATGGTAGTTCTATTTTTAGGTTTTTGAGGAACCTCCAAACTGTTTTCTATTGTGGCTGTACTAATTTAC	0.22841860376776504	0.00251776240473108	0.35499443994536994	0.116480187900105	0.00105427013848398	0.138253227215721
0.926734049668731	5:106631167:T:TA:A:wC	1.47897041951011	30	0.894471337898513	5	GGT	159.009496487798	159.009496487798	159.009496487798	UKBB	301.02959151383703	443.834959255459	295.055121303406	0.164769441463637	0.17647725883343302	0.118407217349856	ACACTTAATACAGAAGGCAGACTCTGTTTTTCTGTAAAGTAGAATTGCTACATTTCTACTCTTCCGTTAGCCCACCCTGCAAAACAGCAACAACAATTTAAAAAAAAAAAATGCTCCTCTAGACCTTTCATTTTGTTTTCCAGAAATATTGCCAATTTTGCCAAGTTAAAGCCAAGATTCACCACTGCCGATTCCACCCC	6.845928901180901e-08	2.6612198582037995e-16	1.84123020305216e-13	1.86122422139966e-08	5.26963504865388e-17	4.21454829993978e-14
0.970927764645001	5:106631167:T:TA:R:wC	1.67906391683058	30	0.6370596903743481	5	GGT	114.01099842680401	114.01099842680401	114.01099842680401	UKBB	224.44394699678296	365.950005774652	177.51405575649395	0.195859763708863	0.17933409897845606	0.17709140639389298	ACACTTAATACAGAAGGCAGACTCTGTTTTTCTGTAAAGTAGAATTGCTACATTTCTACTCTTCCGTTAGCCCACCCTGCAAAACAGCAACAACAATTTAAAAAAAAAAATGCTCCTCTAGACCTTTCATTTTGTTTTCCAGAAATATTGCCAATTTTGCCAAGTTAAAGCCAAGATTCACCACTGCCGATTCCACCCC	2.35643415448659e-06	4.27917132864339e-20	0.00065940279633437	7.14942881773343e-07	7.7673146324888e-21	0.000321476336576344
-0.204468810063364	2:145345343:A:T:R:wC	-0.00209770571793967	33	0.26775947471628897	2	Smoking_Ever_Never	618.725332681413	618.725332681413	618.725332681413	UKBB	537.693504210617	617.29948153642	744.188131672832	0.159580105743983	0.112355159252452	0.0904449493569735	ACACTTAATAGATGATGCTACATGAAAAATTATCCTGAATTCTTGAGTTGGTTTGTAAGAATGGAGCCTTTGTTACTTTTTTTAGAGGTTGATGAAAAAAGTATGTGTTATAACTCAACCGAGAAAAGAAGAGTGTGTATTGGAGAAAAGAACTTGTGCAGTTAAATAACTCAGTCTGTAGAATTGAATATAGCTGCTGA	0.325478746768162	0.989905927104856	0.00572132007477789	0.20009090789967	0.985104112854515	0.00307170967874718
-2.15272337235213	1:222072819:A:C:A:wC	0.163911708374267	29	0.537224102438873	1	BFP	18.8107943373052	18.8107943373052	18.8107943373052	UKBB	4.26370024673887	21.118575018483305	27.382284216578803	1.99552048104913	0.47906485710032	1.35120475025828	ACACTTAATTTGTCTTACAGATACACTCATGCAACATGACACATGCAAATTCATTAATTACATCACAGTATGTTATAGTAAAAGATTTGGCATAGCGTACCTGTCCATCAGGAAGGCACTGGTTAAATTATACTCCATTCATACAATGGAACACAATGTAGTTGTAAAATTAAACTTAAAAGAATGAGAAAGTTCTACAT	0.40916676154142	0.8011192050956891		0.280686753850826	0.7322385332879711	0.690933193707763
1.77024680524028	1:207646923:G:A:R:wC	-0.115746954667753	33	-0.279325579096729	1	Cholelithiasis,Depression_GP	589.637749646506	589.637749646506	589.637749646506	UKBB	2010.4331070189605	544.897208220361	485.025969452088	0.112752047382885	0.13571018215993902	0.098288786158245	ACACTTAGTGTTCTTGAGTAGAAATTCCTCTGTGTTGGTATTTATGTAGGGAGTTTTTCTCTTCAGGCTGCCAGTCACCTCCTGGGCTCCACCATGGTCGTCATACAGGTGGAAATACGGTCTTCTTTGTCTCTGGGATGACTGTAGACTACACTTGTGACCCTGGCTATTTGCTTGTGGGAAACAAATCCATTCACTGT	2.441731138387829e-54	0.4986095059277621	0.008129229204718	1.50405766002698e-55	0.393715822991552	0.00448474480181845
0.0061105736518335	11:128578047:T:G:A:wC	0.298363121278076	27	0.42470855439544	11	Lym,Plt	788.003310461754	788.003310461754	788.003310461754	UKBB	792.433916745409	967.997488863413	1057.79919266197	0.101416817746157	0.102681031624355	0.0929807865513837	ACACTTACAAGGGAAGGAGAGACACAGCCTCAGTGAAGGGAAACTCCTGGGAAAACAGGGGTATCCCTGAAGGTGGGTGCCTTGGTTTCCCCATTGCCGGGCATGGGGGAGGAAGCTTTCAGCTCAGAGCTACCAAAAAGGGAGAGGAGCGTTACATGAGACACAAGAATCCTTCTTACTGTGGTCAGTTACCATCGACA	0.967926993002622	0.00817307094511554	1.35137408353769e-05	0.9519548716137388	0.0036640011341350703	4.93099642654981e-06
-0.00333038044325986	11:128578047:T:G:R:wC	0.3938629280256479	27	0.528185940539712	11	Lym,Plt	667.3981642788581	667.3981642788581	667.3981642788581	UKBB	666.704527304694	877.518370546214	962.504949090506	0.11156599907931	0.0947033841102571	0.0870585871951153	ACACTTACAAGGGAAGGAGAGACACAGCCTCAGTGAAGGGAAACTCCTGGGAAAACAGGGGTATCCCTGAAGGTGGGTGCCTTGGTTTCCCCATTGCCGTGCATGGGGGAGGAAGCTTTCAGCTCAGAGCTACCAAAAAGGGAGAGGAGCGTTACATGAGACACAAGAATCCTTCTTACTGTGGTCAGTTACCATCGACA	0.9837917920556052	9.20365273611825e-05	4.663546534670221e-09	0.9761857145822348	3.19768716751474e-05	1.30307656991584e-09
0.176991475958439	2:211573559:G:A:A:wC	0.22243869340065806	28	-0.314786827107388	2	eGFR	780.998358477504	780.998358477504	780.998358477504	UKBB	884.2443008859682	910.854674685616	627.344736042433	0.22706498013307005	0.0968424827719185	0.3183272197868869	ACACTTACTAGAGATGAAATGGAACTTCAGGTCAGTGCTTCTCTTTTGTGTATATGAACAGCTTCCTTGATATGAACAGTTTATATAGCCAAGGATCACAGTGTATCGTATATATAGAGTCACACATCTATCATCAATAAATAATCTGGTGCAAGAGGCCTCTCTATCCCTTTTTTAAAAAGGGCAATTAAAAAATAACT	0.6014877865798249	0.0404675938061952	0.6111025018074859	0.43569995724293104	0.021623771082608	0.322722769975092
-0.24162771757839704	2:211573559:G:A:R:wC	0.0869132608302657	28	0.0406744171467469	2	eGFR	864.245365130889	864.245365130889	864.245365130889	UKBB	731.5027409470151	918.5224690768173	888.545426353898	0.170079256817635	0.10487312438604303	0.255978897632767	ACACTTACTAGAGATGAAATGGAACTTCAGGTCAGTGCTTCTCTTTTGTGTATATGAACAGCTTCCTTGATATGAACAGTTTATATAGCCAAGGATCACGGTGTATCGTATATATAGAGTCACACATCTATCATCAATAAATAATCTGGTGCAAGAGGCCTCTCTATCCCTTTTTTAAAAAGGGCAATTAAAAAATAACT	0.285268322873891	0.503671697072182	0.95861569696482	0.155410631939355	0.407247726747228	0.873749598803238
-0.9673448354630608	3:171503641:A:G:R:wC	-0.9956764198116128	31	-1.37857823872856	3	HbA1c	187.73600754583	187.73600754583	187.73600754583	UKBB	95.9792442834188	94.24701693057709	72.007448235412	1.08973144712092	0.4079023547167821	1.16270268558378	ACACTTAGAGCACATTTCAACTTGGACTGGCCACATTTCAATTCTCAAATAACCACGTGTGGCTAGGGGACAATATACTGGACAGTACAGGTCTAGAACATCCCTGTGGGCAGAGGCTGCTTCTTTCAGCCCTGTACTCTCTACAGTGATTTACCCATTCAATGGGATTAAATGCAACAAGCATGTAAAAACCAAAGTGT	0.670925387593897	0.0448587784295706	0.436837554144871	0.374706969931135	0.0146479700801928	0.23575382015630494
-0.725037185319357	3:171503641:A:G:A:wC	-0.257117099179015	31	-1.4710342202829998	3	HbA1c	193.929838341398	193.929838341398	193.929838341398	UKBB	117.367288754695	162.272843945777	69.90685137735821	0.6909989921521998	0.328114002540211	1.2046934466831	ACACTTAGAGCACATTTCAACTTGGACTGGCCACATTTCAATTCTCAAATAACCACGTGTGGCTAGGGGACAATATACTGGACAGTACAGGTCTAGAACGTCCCTGTGGGCAGAGGCTGCTTCTTTCAGCCCTGTACTCTCTACAGTGATTTACCCATTCAATGGGATTAAATGCAACAAGCATGTAAAAACCAAAGTGT	0.5873009251450151	0.631372225392889	0.4187461810018821	0.294058748296354	0.43326239318481297	0.222053485535049
1.3536591434986398	1:207646923:G:A:A:wC	-0.23328059539050006	33	-0.37591593558101294	1	Cholelithiasis,Depression_GP	441.7729594793309	441.7729594793309	441.7729594793309	UKBB	1128.32713235229	376.154443294047	340.95909292826	0.128118441656498	0.153198174812476	0.117189537910586	ACACTTAGTGTTCTTGAGTAGAAATTCCTCTGTGTTGGTATTTATGTAGGGAGTTTTTCTCTTCAGGCTGCCAGTCACCTCCTGGGCTCCACCATGGTCATCATACAGGTGGAAATACGGTCTTCTTTGTCTCTGGGATGACTGTAGACTACACTTGTGACCCTGGCTATTTGCTTGTGGGAAACAAATCCATTCACTGT	4.34111132553677e-25	0.19658400603248605	0.00263014354393463	4.2981743854458797e-26	0.12782440891087998	0.00133772988649587
0.7317190490294929	12:348876:T:C:A:wC	0.686557221270301	28	0.4549278520462321	12	eGFR	506.001037397352	506.001037397352	506.001037397352	UKBB	839.641087400918	814.054220082423	692.568407419926	0.16919149818376095	0.110873694176523	0.323816992488784	ACACTTCTTATTCACTTGTTTTGTTTATGTCTACCTCCCATCGCTACAATGAAAGCCCCAGGAGGGTGGGGTCTTTGTTTTTGTTTATTACCATATTTCCGGTGCTCAGAACAGAGCCTGGCATATAGCAGGAGCTCAACAAGTATCTGCTGGGTGACTGAAGGCCAGCTAGGTGCTCTCTCCACTAAACCATTCACTTT	7.026014425351031e-05	2.3833876308584894e-09	0.392355923816632	1.5267171035130802e-05	5.9312775072049e-10	0.160053441916419
-0.622809059825589	11:10478269:G:C:A:wR:Alt_11-10478228-R	3.77857052658595	31	-0.177048320257996	11	HbA1c	787.052605101209	787.052605101209	787.052605101209	UKBB	511.2452854132511	10804.317516116	696.814954509076	0.295239966024063	0.0926601161625594	0.3214947960917669	ACACTTCTTCAAGTTCATCAGAGCGTGTTGCATGTAACAGTGAGATAAGCTGTATCATTGGCTGACTGATGCTGGTGAATTCACAGCTAAGCCTCCCAAGCCTGCTGGCTTCAGCTGACAAAGGGTTGGAAGCCAGGCGTGAACATGCACCTGGAGCTGAAGCTCTGCTTGGCATCTGCAGAGTGAGCTTTCCTTGTCAG	0.123972207330622	0.0	0.7616284733309608	0.0349013433615628	0.0	0.581836921878787
0.8137862275210981	10:45981184:A:C:A:wC	0.6269563789278348	27,30,31,33	0.27406090923737153	10	ApoA,Cholelithiasis,GGT,ALP,RBC	480.896578320668	480.896578320668	480.896578320668	UKBB	782.264754123431	674.66912741228	540.80979496673	0.244048097620935	0.162186113399401	0.3034247028928581	ACACTTTGTAATAAAATCTAGATGGAATACTAGGAGGCATGATTAAAGGTTTATTTTTTACCTCTTTTCAACCTCTAAATTTACGCCAGCAAGAGGTGACCTGCAGAAGCATAAAGCAGACTGCAGTGACTGGCTCATGTGCTGACCCCAGCTGGGGTCTAAAAGTCAGCAGAAAGTCTCCTGACAGAGACAACGGGGAT	0.004738910289597679	0.0023451595041921857	0.19109976367365306	0.00100459660391675	0.0006448691066727782	0.14458996419157985
-0.660163290722334	11:10478269:G:C:R:wR:Alt_11-10478228-R	3.85380746226138	31	-0.400871180052445	11	HbA1c	811.887805043876	811.887805043876	811.887805043876	UKBB	513.862992800966	11737.437764991399	614.900824926488	0.28651238560207504	0.0974859311828385	0.208921075391728	ACACTTCTTCAAGTTCATCAGAGCGTGTTGCATGTAACAGTGAGATAAGCTGTATCATTGGCTGACTGATGCTGGTGAATTCACAGCTAAGCCTCCCAAGCCTGCTGGCTTCAGCTGACAAAGGGTTGGAAGCCAGGCGTGAACATGCAGCTGGAGCTGAAGCTCTGCTTGGCATCTGCAGAGTGAGCTTTCCTTGTCAG	0.0819839024450823	0.0	0.145665353892877	0.0212150518538001	0.0	0.0550136370545368
0.32480932186660805	16:28512890:ACACT:A:A:wC	0.554401260154923	31	-0.317606743333099	16	HbA1c	136.075321436884	136.075321436884	136.075321436884	UKBB	170.349721231203	199.77793888910801	109.121545058718	0.5755235007310551	0.300859118068085	0.8161488917931099	ACACTTTCACACTCAGACCCACACACTCACAGTCACACTCACACACGGACGCACATACACACAGTCATGCTCACACTCATACAGCCCCCCCACACACACACAGTCACACCCACACACTCTCACAGTCAGGTACACTCACACAGACCCACACACTCACTCTCACACTCACGGACCCACACCCTCACACACAGTCATG	0.8212181671747909	0.15913564569114302	0.839761110139012	0.572501022661881	0.0653688603526053	0.697163011020091
0.116956232200117	16:28512890:ACACT:A:R:wC	1.17668409206059	31	0.027755036986901	16	HbA1c	66.6507674918343	66.6507674918343	66.6507674918343	UKBB	72.2431131792841	150.465904926806	67.95679146482689	1.21451836847803	0.321568424346337	0.994555223636075	ACACTTTCACACTCAGACCCACACACTCACAGTCACACTCACACACGGACGCACATACACACAGTCATGCTCACACTCATACAGCCCCCCCACACACACACTCACAGTCACACCCACACACTCTCACAGTCAGGTACACTCACACAGACCCACACACTCACTCTCACACTCACGGACCCACACCCTCACACACAGTCATG	0.9751267062924772	0.00107115370166904	0.9905132639184692	0.923283544822088	0.000253001028137525	0.977736337968178
-0.40192030555795705	7:78416116:T:G:A:wC	-0.39931719711263297	33	-0.23760725188192494	7	Smoking_Ever_Never	561.212265265353	561.212265265353	561.212265265353	UKBB	425.904642381845	426.123568351935	476.495422332357	0.223644443723554	0.132804939491887	0.098267440316455	ACACTTTCTAGTTCTCAGGAAGCTGCTTTATTTTTCTTTAGTGCTTATCAGTATCTGACATACTGCTTACTACTACGTATTTCAATTATTCATCTTTTTGGTTGTGTGCCACCCCACTAGAATGGAAGCCTAATGAGGCAGAGATTTGAGTTGCTTCCGCTCACTTCTGTATCTTTGGTGCCTAAAACAGTGCCTGGTAC	0.144594559370799	0.00608061296951055	0.0257793313630138	0.0723134466181578	0.0026401794543112604	0.0156075690008752
-0.225459408699845	7:78416116:T:G:R:wC	-0.181655090742583	33	-0.17351040759426695	7	Smoking_Ever_Never	668.717389087977	668.717389087977	668.717389087977	UKBB	571.3089726513599	590.037739403861	592.9858605976181	0.189248417611624	0.120255058020914	0.0886932749224258	ACACTTTCTAGTTCTCAGGAAGCTGCTTTATTTTTCTTTAGTGCTTATCAGTATCTGACATACTGCTTACTACTACGTATTTCAATTATTCATCTTTTTTGTTGTGTGCCACCCCACTAGAATGGAAGCCTAATGAGGCAGAGATTTGAGTTGCTTCCGCTCACTTCTGTATCTTTGGTGCCTAAAACAGTGCCTGGTAC	0.366108497352798	0.200627071138372	0.0753955721736491	0.233519724612352	0.130895057731269	0.0504301509240964
0.7647043083910771	9:21991371:C:T:R:wC	0.278135293135436	27	1.15530064169398	9	Plt	137.66324122334	137.66324122334	137.66324122334	UKBB	234.71784364806598	166.98927033446	306.76113595442797	0.149441046615663	0.16022539338591	0.133448312631831	ACACTTTCTTAAAGTATCATGAGTTTTTTTTTTTTTTTAAGCTCATCAGCTATTGTTAGTGTTAGTGTATTTAATGTGTGTCCCAAGACAATTCTTCTTCTTCCTATGTGGCCCAGGGAAGGTAAAAGATTGAACACCCCTGGCCTACAGTGTTCTACTATGAAGTTTCAGTTTTAGTTCGGCCTAGAATGTTTTAGTAC	1.11171716403927e-06	0.136708938869108	2.4757784985827598e-17	3.10274327018148e-07	0.0825814816536131	4.83115669703564e-18
0.8031910959898259	9:21991371:C:T:A:wC	0.193948237690289	27	1.0750706695503298	9	Plt	787.4597693287178	787.4597693287178	787.4597693287178	UKBB	1376.4408505952	900.5649603070482	1658.81074215517	0.12223615781144	0.0918540196731808	0.0801329044358814	ACACTTTCTTAAAGTATCATGAGTTTTTTTTTTTTTTTAAGCTCATCAGCTATTGTTAGTGTTAGTGTATTTAATGTGTGTCCCAAGACAATTCTTCTTTTTCCTATGTGGCCCAGGGAAGGTAAAAGATTGAACACCCCTGGCCTACAGTGTTCTACTATGAAGTTTCAGTTTTAGTTCGGCCTAGAATGTTTTAGTAC	2.25545906959627e-10	0.0635753789883048	4.0449366388784095e-40	5.00408303541462e-11	0.0347307833285297	4.866900535232709e-41
0.5807286427115821	3:14467263:G:A:A:wC	1.34165575403838	31	1.0908298718784202	3	HbA1c	1268.53845649892	1268.53845649892	1268.53845649892	UKBB	1897.69582549494	3215.4431700569	2702.76552640538	0.142359898868388	0.0895214035809105	0.14670193537441	ACACTTTGCAGGAGTGAAAGGAAGCTCTAAGGAGGTGAGGGGTGGGTGGGGGACTCGGGGCAGGGAGGGTGGAAGGCAACAATTGCGTTTCCAAAAATGATGTGGGTTGGGAGACTACCCATGGTCCTTCCCCTCATCAGTTTCATTGAGATTGGTCACACCCCTGGATATCAGCCACTTAATTTCTCTGGCCAGTCTGA	0.00027986123472587595	1.2952199184536804e-49	9.60905846336446e-13	4.5171639481001204e-05	8.931933622479097e-51	1.0402482784518202e-13
1.10050665378501	3:14467263:G:A:R:wC	1.81422304106231	31	1.62858625070988	3	HbA1c	1672.85685272447	1672.85685272447	1672.85685272447	UKBB	3586.5288312674897	5882.65859093862	5170.86020146745	0.121479794279751	0.107322592127046	0.131180139317531	ACACTTTGCAGGAGTGAAAGGAAGCTCTAAGGAGGTGAGGGGTGGGTGGGGGACTCGGGGCAGGGAGGGTGGAAGGCAACAATTGCGTTTCCAAAAATGGTGTGGGTTGGGAGACTACCCATGGTCCTTCCCCTCATCAGTTTCATTGAGATTGGTCACACCCCTGGATATCAGCCACTTAATTTCTCTGGCCAGTCTGA	1.67040389312309e-18	7.067262215990279e-63	3.5556146348359803e-34	1.3144152143038998e-19	4.176181668620398e-64	2.17000354665991e-35
0.20803305377560705	3:191099468:T:C:A:wC	0.108515710947238	30	0.0849881071253989	3	TBil	808.965410024951	808.965410024951	808.965410024951	UKBB	935.824375594727	871.934986954521	857.723941658022	0.109874891346519	0.129292534301934	0.0850514490676139	ACACTTTGGACCTCCATGGAAAGACAAAGACATTTTTCCTGATAGTAGTGTATAATGTAGAGAGGAAGACAAAGTGTAGACAGCTAACAAATAGAAGGTCAAGCTAGGTGGAAAAAGAGCAGAGGAATAGGGAGAGAATTCGTACAATACAGGGTTTTTAGGGAGGGAGTTTAGGCCCAGAAGAATGAAACCTAGGTTGT	0.0967832878583289	0.5218690816032721	0.38144920817327	0.0583096125017745	0.4012988704834321	0.3176710567579489
0.303674764801933	3:191099468:T:C:R:wC	0.31517594954794603	30	0.305497766036297	3	TBil	261.688175520886	261.688175520886	261.688175520886	UKBB	323.352011482718	326.01585904827704	323.341943684176	0.14261623115988198	0.179800519641057	0.111583083016188	ACACTTTGGACCTCCATGGAAAGACAAAGACATTTTTCCTGATAGTAGTGTATAATGTAGAGAGGAAGACAAAGTGTAGACAGCTAACAAATAGAAGGTTAAGCTAGGTGGAAAAAGAGCAGAGGAATAGGGAGAGAATTCGTACAATACAGGGTTTTTAGGGAGGGAGTTTAGGCCCAGAAGAATGAAACCTAGGTTGT	0.05889635998077099	0.139031595022927	0.0105638273932301	0.033228274526928	0.0796157184354134	0.00618422382408055
2.10641723530738	17:62402599:T:C:A:wC	2.9284747494393804	33	1.76128186115291	17	CAD	483.997331550068	483.997331550068	483.997331550068	UKBB	2080.57922714416	3677.95494886255	1638.0440812057	0.103812887809693	0.0854309966159354	0.112920581317786	ACACTTTGGGAGGCCGAGGCGGGTGGATCATGAGGTCAGGAGTTCAAGACCAGCCTGGCCAACATAGTGAAACCTTGTCTCTACTGAAAAATACAAAAACTAGCCGGGCGTGGTGGCGTGTGCCTGTAGTCCCAGCCACTCGGGAGGCTGAGGCAGGAGAATGGCGTGAACCCGGGAGGCGGAGCTTGCAGTGAGCCAAG	3.8909167787069682e-90	4.615061931548085e-256	8.805020166707578e-54	1.5594454449793092e-91	1.6226346586538678e-257	7.566849703770705e-55
2.28894730954143	17:62402599:T:C:R:wC	2.99759010119109	33	1.8322076708236	17	CAD	301.874180093566	301.874180093566	301.874180093566	UKBB	1479.8960280656195	2418.4959271992498	1075.24399339429	0.122830410429893	0.0934989831476558	0.219917449058245	ACACTTTGGGAGGCCGAGGCGGGTGGATCATGAGGTCAGGAGTTCAAGACCAGCCTGGCCAACATAGTGAAACCTTGTCTCTACTGAAAAATACAAAAATTAGCCGGGCGTGGTGGCGTGTGCCTGTAGTCCCAGCCACTCGGGAGGCTGAGGCAGGAGAATGGCGTGAACCCGGGAGGCGGAGCTTGCAGTGAGCCAAG	3.558116964181888e-76	3.8639109799841165e-224	4.17535993160073e-16	1.6708797303202092e-77	1.585841850561988e-225	7.99304733444303e-17
-0.287305735989345	12:1629503:A:G:R:wR:Alt_12-1629523-A	-0.00594762971260684	29	-0.155445436814387	12	eBMD	592.501935785981	592.501935785981	592.501935785981	UKBB	485.266953165147	590.4195153662	531.866144328491	0.209621360094832	0.110639383451892	0.21042033882783	ACACTTTGGGAGGTTGAGGGCAGGCAGATCAGTTGAGGCCAAGAGTTCGAGACCAGCCTAGCCAACATGGTGAAACATGGTGAAACCCAGTCTCTACTAAAAACACAAAAAATTAGCCAGGTGTGGTGGTGCATATTTGTAATCCCAGCAGTTTGGGAGGCTGAGGCACAAGAATCACTTGAACCCAGGAGACAGAGGTT	0.276133127606857	0.970573833063844	0.6228322818951739	0.170501617533989	0.957128852683681	0.460066289491296
-0.528230835350495	12:1629503:A:G:R:wR:Alt_12-1629523-R	-0.133706029392792	29	-0.462135355866638	12	eBMD	807.5261915718739	807.5261915718739	807.5261915718739	UKBB	560.214880645323	736.286376602982	585.982531373716	0.164475122532892	0.106635972316533	0.186016074487662	ACACTTTGGGAGGTTGAGGGCAGGCAGATCAGTTGAGGCCAAGAGTTCGAGACCAGCCTAGCCAACATGGTGAAACATGGTGAAACCCAGTCTCTACTAAAAACACAAAAAATTAGCCAGGTGTGGTGGTGCATATTTGTAATCCCAGCAGTTTGGGAGGCTGAGGCACGAGAATCACTTGAACCCAGGAGACAGAGGTT	0.0038147245511200704	0.295973359298633	0.0352951801466178	0.00131990950304476	0.20989477411904606	0.0129775788091878
-0.598960538473052	12:1629503:A:G:A:wR:Alt_12-1629523-A	-0.00177668501568953	29	-0.5756522067576509	12	eBMD	683.3620241801999	683.3620241801999	683.3620241801999	UKBB	451.664921097715	682.402900161346	458.594437253062	0.177990970926283	0.106800612142645	0.236744994532902	ACACTTTGGGAGGTTGAGGGCAGGCAGATCAGTTGAGGCCAAGAGTTCGAGACCAGCCTAGCCAACATGGTGAAACATGGTGAAACCCAGTCTCTACTAAAAACACAAAAAATTAGCCAGGTGTGGTGGTGCATATTTGTAATCCCAGCGGTTTGGGAGGCTGAGGCACAAGAATCACTTGAACCCAGGAGACAGAGGTT	0.0023001121851259107	0.991074188649802	0.040143509044001	0.00076511057519278	0.986727377928559	0.0150352644739994
-0.495252127970118	12:1629503:A:G:A:wR:Alt_12-1629523-R	-0.0982195833519984	29	-0.00469424584361838	12	eBMD	869.77153191713	869.77153191713	869.77153191713	UKBB	617.308343612333	812.710912821971	866.7528823835539	0.18339070312137	0.113447738855033	0.17119680042419005	ACACTTTGGGAGGTTGAGGGCAGGCAGATCAGTTGAGGCCAAGAGTTCGAGACCAGCCTAGCCAACATGGTGAAACATGGTGAAACCCAGTCTCTACTAAAAACACAAAAAATTAGCCAGGTGTGGTGGTGCATATTTGTAATCCCAGCGGTTTGGGAGGCTGAGGCACGAGAATCACTTGAACCCAGGAGACAGAGGTT	0.0174357433340912	0.4881158224753329	0.98831491590862	0.0069229056306507	0.386616620710505	0.978124608761155
0.6877983579668648	10:45981184:A:C:R:wC	0.6370574016992719	27,30,31,33	0.33119535251000376	10	ALP,GGT,ApoA,Cholelithiasis,RBC	672.1149007307409	672.1149007307409	672.1149007307409	UKBB	855.414156798755	823.63763117298	836.130072065475	0.23216849079243	0.175691973590771	0.183671466711006	ACACTTTGTAATAAAATCTAGATGGAATACTAGGAGGCATGATTAAAGGTTTATTTTTTACCTCTTTTCAACCTCTAAATTTACGCCAGCAAGAGGTGAACTGCAGAAGCATAAAGCAGACTGCAGTGACTGGCTCATGTGCTGACCCCAGCTGGGGTCTAAAAGTCAGCAGAAAGTCTCCTGACAGAGACAACGGGGAT	0.10082713885289787	0.06670238543252044	0.019521873030328738	0.04083553246770245	0.031462258262982414	0.006517620677127725
0.15602798816932098	2:120473643:G:A:R:wC	0.461866200774628	33	0.575074164720484	2	Fibroblastic_Disorders	656.926194417017	656.926194417017	656.926194417017	UKBB	733.2854525969618	903.6973722890332	979.0883822390781	0.17364156419900198	0.107493792154637	0.0828738000658876	ACACTTTACCCACACCCAGGCATGTGACAGAGTGGACTGGGCATCTAAGTCCACTGGGGAAACAGCAGGAAACAGAACAGATGGTTCGGCTTGCATTCCGGTGGGGAGTTGGACAACACACGAGCAGATCCATAAAGTGATATCCGAGAGTGATCTGTGCCGCCAAGAAAGGAAGACAGGTCCTGCGACAGGGCTGACTG	0.513280756592139	5.23108908792777e-05	1.64772839268549e-11	0.368885157108923	1.73376837612784e-05	3.94451467119704e-12
0.152805288039401	2:120473643:G:A:A:wC	0.523460245275967	33	0.582802094640083	2	Fibroblastic_Disorders	478.568314057933	478.568314057933	478.568314057933	UKBB	533.564102384979	687.642648711113	718.166424011981	0.15893310363734	0.116238825437039	0.0880334480270838	ACACTTTACCCACACCCAGGCATGTGACAGAGTGGACTGGGCATCTAAGTCCACTGGGGAAACAGCAGGAAACAGAACAGATGGTTCGGCTTGCATTCCAGTGGGGAGTTGGACAACACACGAGCAGATCCATAAAGTGATATCCGAGAGTGATCTGTGCCGCCAAGAAAGGAAGACAGGTCCTGCGACAGGGCTGACTG	0.479827308133514	2.09079324079008e-05	1.41607592286819e-10	0.33632894089847	6.69010679714064e-06	3.58628809020183e-11
-0.7075251640332679	3:186083611:C:T:A:wC	-0.155589071520707	31	0.301533640196012	3	FEV1FVC	180.928367757349	180.928367757349	180.928367757349	UKBB	110.749595430763	162.280383834914	223.276589386167	0.6796535798916911	0.325091322608357	0.44805634442899706	ACACTTTACATTCCCTGAGACTTCAATGTTGGCAGCTCACACTCACCATGTTGCTCTGGGAACACATCATCCAAGCCAGCAGCTGATGCCTGATCTCCATTGCCAAGGCAAAGCGAGGGCTGAGTCAGGTACCTGTGTCTGGAAATTTTTAGTCCCACTGTCTCTGACAAGCTGAGCGAACAGCACTTGACAGTTGGAGC	0.5916242791908161	0.79045221228633	0.700442438407145	0.29787159626956	0.63222242050458	0.500959047135062
-0.539473750507136	4:106030543:C:T:A:wC	0.258070405834142	29	-0.215793299791716	4	eBMD	711.682319039765	711.682319039765	711.682319039765	UKBB	490.19429123942	851.3985490619369	613.481933570646	0.162535772804664	0.0933934927334235	0.22478108745623895	ACACTTGCTCAGCCAGGCATTCTTCCTGAGTTGCCCTCTTACACTTCATTTTGCAAGCAGGACATGTTATTGAGATAAGGCTTTGGCTGACTTACATTCTGGCCAAACTGTAATCACCTGCCGTGTAGGCTGCTTCCCAAAACAGTAGGGGAAATTTTATTGGAGATGCCAGTCATTTTTGTACAATAGCCACCCCAACA	0.0026823977117580397	0.0120637084442744	0.50081516982809	0.0009030556201662279	0.00572273427253374	0.337047477320221
-0.8846072296769101	11:10478269:G:C:A:wR:Alt_11-10478228-A	3.7167598632530496	31	-0.693821515674412	11	HbA1c	762.7399758212822	762.7399758212822	762.7399758212822	UKBB	412.887286042057	10027.8157909963	472.50103927507	0.4170769041704871	0.107360274873321	0.29588379501834994	ACACTTCTTCAAGTTCATCAGAGCGTGTTGCATGTAACAGTGAGATAAGCTGTATCATTGGCTGACTGATGCTGGTGAATTCACAGCTAAGCCTCCCAAGCCTGCTGGTTTCAGCTGACAAAGGGTTGGAAGCCAGGCGTGAACATGCACCTGGAGCTGAAGCTCTGCTTGGCATCTGCAGAGTGAGCTTTCCTTGTCAG	0.121046885485009	7.444835575123842e-261	0.0602536875082603	0.0339244021271631	1.2854336818038187e-262	0.0190315615339826
-0.276414248182342	11:10478269:G:C:R:wR:Alt_11-10478228-A	3.88143066396126	31	-0.431159666906018	11	HbA1c	596.0740402493869	596.0740402493869	596.0740402493869	UKBB	491.935234981604	8788.266718945079	441.378414593088	0.3700515403012299	0.100036148603038	0.302577618524621	ACACTTCTTCAAGTTCATCAGAGCGTGTTGCATGTAACAGTGAGATAAGCTGTATCATTGGCTGACTGATGCTGGTGAATTCACAGCTAAGCCTCCCAAGCCTGCTGGTTTCAGCTGACAAAGGGTTGGAAGCCAGGCGTGAACATGCAGCTGGAGCTGAAGCTCTGCTTGGCATCTGCAGAGTGAGCTTTCCTTGTCAG	0.739509447257766	0.0	0.3229153939204569	0.455086809748906	0.0	0.154170040814535
0.355396186637308	17:19944023:T:C:A:wC	0.44612336770879	30	0.456115737456206	17	SBP	1529.87818604367	1529.87818604367	1529.87818604367	UKBB	1956.99203459944	2084.79637434817	2099.12893789768	0.0932958707446206	0.0992350515118141	0.0659083101997663	ACACTTCTTTTCTTTCAGCACTTGAAAACCATTGTGTCATTTCCTTCTGGCTTCCTTAATTTCTGTAAGAAATCTGTTACTTGAATTGTTTTTCCCTTACACATGAAGTGTTGTTTCACTCACTGCTTTCAAGACGTTTTCTCTTTTCGTCTTTTCAGAAGTTTGACTATGATGTATTTTGGTGTGGATTTTATTGGGCT	0.000369869143723029	2.2587810514469602e-05	1.7714432344694894e-11	0.000139335254634438	6.93665857366261e-06	4.50183615170446e-12
0.385882138381425	17:19944023:T:C:R:wC	0.665512384542744	30	0.540203818489204	17	SBP	1651.19896994515	1651.19896994515	1651.19896994515	UKBB	2157.0267126931303	2619.4829395720003	2401.29154190047	0.104487266496884	0.0953473792832722	0.0830462193999947	ACACTTCTTTTCTTTCAGCACTTGAAAACCATTGTGTCATTTCCTTCTGGCTTCCTTAATTTCTGTAAGAAATCTGTTACTTGAATTGTTTTTCCCTTATACATGAAGTGTTGTTTCACTCACTGCTTTCAAGACGTTTTCTCTTTTCGTCTTTTCAGAAGTTTGACTATGATGTATTTTGGTGTGGATTTTATTGGGCT	0.000573383163838826	1.3065330229454301e-11	2.8529437879733e-10	0.00022153506721913198	2.95451731161779e-12	7.77670915018993e-11
-0.32539344406995097	8:9225335:C:G:R:wC	0.601472403058844	30	-0.008680645193854891	8	GGT	299.161057738509	299.161057738509	299.161057738509	UKBB	238.28782638566503	453.66722943349015	297.918531008992	0.165705314624313	0.138040567345427	0.113873972459414	ACACTTGAAGGGAGAGGGGGCCGAGTTCTCTCGCAGAGTTGCTCTATGGCAGTGGCAGCAGCCAGCTGGATATCACGGGAAAATGCCCGCTCCGTGAAACGGTCATATATGCAAAGTAGCCCCCAAAGGCCAAAAGAGCCAAGAAACCAAAGAACAAGCCACACAACTCCAGTTTGTTGATAAAGGATGTTTTACTGGGG	0.0838669652547628	4.1856658775023e-05	0.952268720721444	0.0495663507532134	1.3172797708608501e-05	0.939235890099512
-0.400854184699685	8:9225335:C:G:A:wC	0.307703484271732	30	-0.18676972859376	8	GGT	269.599910233068	269.599910233068	269.599910233068	UKBB	204.81729512095	333.772304679066	236.461156414735	0.184071115748038	0.1684854432451	0.12663283506041498	ACACTTGAAGGGAGAGGGGGCCGAGTTCTCTCGCAGAGTTGCTCTATGGCAGTGGCAGCAGCCAGCTGGATATCACGGGAAAATGCCCGCTCCGTGAAAGGGTCATATATGCAAAGTAGCCCCCAAAGGCCAAAAGAGCCAAGAAACCAAAGAACAAGCCACACAACTCCAGTTTGTTGATAAAGGATGTTTTACTGGGG	0.0528170836101751	0.121022031885065	0.184905599118815	0.0294273606731065	0.0678064083335352	0.140241638324288
-0.404898942730288	4:106030543:C:T:R:wC	0.361747040712026	29	-0.578086955747156	4	eBMD	620.167998159811	620.167998159811	620.167998159811	UKBB	468.21367337670404	797.645393027102	415.29680688569	0.16390006755583	0.108961922786484	0.219047512001468	ACACTTGCTCAGCCAGGCATTCTTCCTGAGTTGCCCTCTTACACTTCATTTTGCAAGCAGGACATGTTATTGAGATAAGGCTTTGGCTGACTTACATTCCGGCCAAACTGTAATCACCTGCCGTGTAGGCTGCTTCCCAAAACAGTAGGGGAAATTTTATTGGAGATGCCAGTCATTTTTGTACAATAGCCACCCCAACA	0.0318290791607257	0.0021637349754189	0.0238410121887996	0.0134961550037217	0.00090036812236545	0.00831279488649821
-0.012828827899057704	16:81609598:T:G:A:wC	0.471001749002377	27,28	0.17981718983989822	16	Neutro,Plt	363.76446858619795	363.76446858619795	363.76446858619795	UKBB	372.99915210678	481.484959594302	480.79885257022005	0.183337001286658	0.122416842270631	0.265100252917286	ACACTTGGATACATTTAGTAGACTGGCTAAACTGTAAGACTTTTCAAAATAAGAGTAGTTCTTATAAATGCTTACTTAGTGCCTGGTTGCGCTAAGCAGGCACTAGGTATTATCTCATCTAATTCCTGTAACAACCCTCTAGGGTAGATACTAGCATTTATCACCAGATCTGAGATATCTTGTAAGATACTCCATTTTCT	0.8315172340542925	0.0011750926383826403	0.4804752117905031	0.7465611503472855	0.0004822805993886919	0.4390024681681265
-0.0676232326130425	3:186083611:C:T:R:wC	0.154564742548034	31	0.193302057360776	3	FEV1FVC	182.86291142201	182.86291142201	182.86291142201	UKBB	174.38839319435505	203.504388759996	209.14804545367699	0.523886834225243	0.280275047447739	0.364805141636992	ACACTTTACATTCCCTGAGACTTCAATGTTGGCAGCTCACACTCACCATGTTGCTCTGGGAACACATCATCCAAGCCAGCAGCTGATGCCTGATCTCCACTGCCAAGGCAAAGCGAGGGCTGAGTCAGGTACCTGTGTCTGGAAATTTTTAGTCCCACTGTCTCTGACAAGCTGAGCGAACAGCACTTGACAGTTGGAGC	0.967404135623635	0.7532234854139	0.771728060586737	0.8972944680438509	0.581307951261551	0.5961968273703679
-0.04269154460970165	16:81609598:T:G:R:wC	0.41164136297411097	27,28	0.09449128652283448	16	Neutro,Plt	681.830081966621	681.830081966621	681.830081966621	UKBB	655.485355908323	870.646021008886	854.747269360092	0.17460723755217095	0.102520991598336	0.233676120185313	ACACTTGGATACATTTAGTAGACTGGCTAAACTGTAAGACTTTTCAAAATAAGAGTAGTTCTTATAAATGCTTACTTAGTGCCTGGTTGCGCTAAGCAGTCACTAGGTATTATCTCATCTAATTCCTGTAACAACCCTCTAGGGTAGATACTAGCATTTATCACCAGATCTGAGATATCTTGTAAGATACTCCATTTTCT	0.8175581235032421	0.0003931688841560759	0.4008412546823535	0.746568743845768	0.00015072290471675748	0.27555797223114714
-0.18996183079815865	4:88221345:C:G:R:wC	0.3556383480098655	29,30	-0.30919197597340803	4	AST,SHBG	901.766815270316	901.766815270316	901.766815270316	UKBB	724.3016594727451	1145.15145903513	748.0578698979822	0.145458465525198	0.109552591599914	0.18002978003707898	ACACTTGGCAGATTTGAAGAGCTGAATAGAAAAGGTCATGAGCTGTCTGAAAACTTTTAGACACAAGAGGAAGCAAATAGTAGAAAGCGTGAGAGCACTCTTAGGACAGGGATTGGCATTTCCCCCTTACGGTTTCTCACGTAATTTGTGAAGACATAAACACAAGGGTAACTGTTAAATTCGTTGTAATTATCACATGT	0.3482388364666814	0.001244717110046293	0.15754502213417565	0.2852407943834859	0.00047015396999238097	0.08980600367412724
0.0165200846808236	4:88221345:C:G:A:wC	0.39814638221644	29,30	-0.1801270107643505	4	AST,SHBG	853.574672335616	853.574672335616	853.574672335616	UKBB	841.5891527417909	1089.8237255148101	785.35283249241	0.137359599093753	0.10285280992097698	0.206902543357086	ACACTTGGCAGATTTGAAGAGCTGAATAGAAAAGGTCATGAGCTGTCTGAAAACTTTTAGACACAAGAGGAAGCAAATAGTAGAAAGCGTGAGAGCACTGTTAGGACAGGGATTGGCATTTCCCCCTTACGGTTTCTCACGTAATTTGTGAAGACATAAACACAAGGGTAACTGTTAAATTCGTTGTAATTATCACATGT	0.8275384771669151	0.0001544458541451453	0.3551043952880424	0.7683176457125759	5.553979052658645e-05	0.2796732643802439
-0.8230989838805362	9:407248:C:G:R:wC	-0.6156038042262639	27,28,29,32	-1.073727880306633	9	BMI,CRP,RBC,eGFR	805.601143508892	805.601143508892	805.601143508892	UKBB	436.110727937716	521.4113068770259	340.639687062668	0.22024230312789	0.197840025357875	0.402621369980663	ACACTTGGTAAAAAACTCTACTGTAGTTGACCAGTTCTGAGGAGTAGAAACATCTGTCTTGAGAATATGGTACCCATAAGCACAAGGCACAAGAAAGGCCTTTCTTGTGTAGAAAGGCACCAGGGATGGGTAAGAACTACAAAATGACTTTTCTTGGTCAACTATTTCAGTGGAATTTACCAGTTCTGCTATAGCAGGTT	0.001263946416312971	9.793348742106896e-05	0.05439154171044274	0.0003250170023274732	2.9085927417766386e-05	0.01745412217618159
-0.6885480986580754	9:407248:C:G:A:wC	-0.2569841456906887	27,28,29,32	-0.8356399271424584	9	BMI,CRP,RBC,eGFR	762.1760177684862	762.1760177684862	762.1760177684862	UKBB	446.3074680000249	570.780398978621	409.035451733536	0.21897129023568895	0.201653602877622	0.4142161305818279	ACACTTGGTAAAAAACTCTACTGTAGTTGACCAGTTCTGAGGAGTAGAAACATCTGTCTTGAGAATATGGTACCCATAAGCACAAGGCACAAGAAAGGCGTTTCTTGTGTAGAAAGGCACCAGGGATGGGTAAGAACTACAAAATGACTTTTCTTGGTCAACTATTTCAGTGGAATTTACCAGTTCTGCTATAGCAGGTT	0.0005655248123711028	0.03683177526946072	0.009363104304495018	0.00018321958597122506	0.01596551397287159	0.005001165790762867
-0.4511265559876321	11:26662282:T:C:A:wC	-0.059824608797648	33	-0.723750413400021	11	Migraine_Self,Glaucoma,Cholelithiasis	382.954015495481	382.954015495481	382.954015495481	UKBB	280.089675223996	367.024892257651	231.048246141859	0.190397000827184	0.153090316439773	0.131108998390865	ACACTTGGTGCACTTTAGACAGGACATTTTCATTATGGCCTTGCGCTAGGGGTCAGTCTGGATCACATATATCAAATCCTAAGGGCACCATGGCACATCCTACCCTTCCCGATATCTAGGAAAAGGCTTTGTTAAAGAAAATTGAGCGGGAGTAGACCAGCCATTAAAGCAAAACTCTTGTAAACCACAATTGTCTTTCT	0.0441871564166368	0.7736955189515029	1.08987671074597e-07	0.0178169972230564	0.6959599805289399	3.3857699141777405e-08
-0.7221078512477059	11:26662282:T:C:R:wC	-0.3921699551687341	33	-0.7438176908831109	11	Glaucoma,Migraine_Self,Cholelithiasis	330.44892050941297	330.44892050941297	330.44892050941297	UKBB	199.739717968353	251.68805007271	196.712972155676	0.241692621311714	0.164891342668566	0.14299184818430602	ACACTTGGTGCACTTTAGACAGGACATTTTCATTATGGCCTTGCGCTAGGGGTCAGTCTGGATCACATATATCAAATCCTAAGGGCACCATGGCACATCTTACCCTTCCCGATATCTAGGAAAAGGCTTTGTTAAAGAAAATTGAGCGGGAGTAGACCAGCCATTAAAGCAAAACTCTTGTAAACCACAATTGTCTTTCT	0.008578922698722579	0.0341015728686379	5.96051498137699e-07	0.00281074637726962	0.0173901303735037	1.97347539969974e-07
-0.0491785870133521	12:45234989:C:T:A:wC	-0.283774574181746	30	-0.129148739827888	12	ALP	503.0955082752909	503.0955082752909	503.0955082752909	UKBB	486.753351294701	413.428637921214	460.621870998468	0.134217887333381	0.151760133401541	0.0987847530676126	ACACTCGGCAATATCTCAGAAACCTTTTAGTTAAAAGTACAATAGATAGAAAAGAACAGAAATTGGCAGGCTATGTAGTATGGCATTTCAAAATTGCTTTGACCTCCCTGATTATCAGAAGCAATTGAGCTTCTTTAAGTGTACCCCATGGTCCTTTTCACATGCCTTACTTCTAAATCACATAATCAACTTTCTATAGA	0.7829933893961841	0.111205615818883	0.243945287279794	0.7140602099715291	0.0614992610232844	0.191085303635702
-0.10426338952941	12:45234989:C:T:R:wC	-0.140085374564384	30	-0.0544415215374252	12	ALP	627.6118489656479	627.6118489656479	627.6118489656479	UKBB	582.9543460502749	569.753618217865	605.271649091668	0.111367034204058	0.125401662569485	0.0921567527296132	ACACTCGGCAATATCTCAGAAACCTTTTAGTTAAAAGTACAATAGATAGAAAAGAACAGAAATTGGCAGGCTATGTAGTATGGCATTTCAAAATTGCTTCGACCTCCCTGATTATCAGAAGCAATTGAGCTTCTTTAAGTGTACCCCATGGTCCTTTTCACATGCCTTACTTCTAAATCACATAATCAACTTTCTATAGA	0.44622966672633096	0.375816962088622	0.617280202337298	0.349162956458117	0.263954375270611	0.554688523718207
0.0056886745021615705	2:85505562:T:C:R:wC	0.0700345686449023	27	0.34746792531042503	2	RBC	171.682830069756	171.682830069756	171.682830069756	UKBB	173.2622952343	179.726368040233	217.66389138801102	0.175554788760776	0.183632352501094	0.145722642969072	ACACTCGATAAAGATGTCACCCAAAGAAAAGAAAACTTTGTTCACCTTTACTTAGGAATGTAAAAGTCAAAAATTTAAAACATGACTAGCATTCCACAATACAGCGTAAGAAGGAACAAACCACCATGACCAAATAGGGCTTACCTGGGAAATGCAAAAATGCCTTCATGTAAGAAAATCTATTGCTATATATACATCTC	0.9824130324545508	0.781446179713056	0.0292329069176255	0.974149885675992	0.7029178164427121	0.0171048095989607
-0.0999725531999781	22:38208172:T:TA:R:wC	-0.1589384683916	27	-0.868414587876456	22	RBC,Baso	352.587157083847	352.587157083847	352.587157083847	UKBB	328.107535857731	315.52479742244	193.16811679339	0.1392429582309	0.15320835115084194	0.157412985881705	ACACCTGTAATCCCAATACTTTTGGAGCCCAAAGCAGAAGGATCACTTGATGCCTGGAGTTTGAGACCAGCCTGGGCAACATAGCAAGACCCTCTCTCTAAAAAAAAAAAAATGTTTTTAATTAGCTGGGTGTGGTGGTGCGCACCTGTAGTCCCAGCTACTAGGGAGGGGAGGCTGAGTTGGGAGGATCACTTGAGCC	0.5741488453454929	0.4049052321669071	1.1270255534270502e-07	0.472774516073518	0.29954909853839	3.4524505407185696e-08
1.27034784823927	7:6498057:T:C:R:wC	2.19428116401387	28	1.6159026013423703	7	Mono	173.359326152451	173.359326152451	173.359326152451	UKBB	419.713500788155	794.496315893856	531.441733668417	0.2927766509226369	0.113227763727965	0.3680320485145321	ACACCTGTAATCCCAGCACTTTGAGAGGCCGAGGCAGGCGGATCATGAGGTCAGGAGATCGAGACCATCCTGGCTAAAACGGTGAAACCCCGTCTCTACTAAAAATACAAAAAAATTAGCTGGGCGTAGTGGCGGGCGCCTGTAGTCCCAGCTACTTGGGAGGCTGAGGCAGGAGAATGGCGTGAACCCGGGAGGCGGAG	6.60503148129162e-05	1.3171505070052693e-82	8.880892388794542e-05	1.43154856415858e-05	1.15280095041463e-83	1.13008527421565e-05
-0.476027754869313	15:50797991:A:C:R:wC	-0.233960644444327	29	-0.449911899611904	15	eBMD	520.512336995199	520.512336995199	520.512336995199	UKBB	374.199159652008	442.441509622997	381.61591601867104	0.17979525137316	0.13052810969649	0.28059099132041804	ACACCTGTAATCCCAGCACTTTGGAAGGCCAAGGCAGGAGGATCGTTTGAGCCCAGGAGTTTGAGACCAGCCTGGGCAACATAGTGAGACCTGGTCTCTAAAAAAAATAAAAAAGTTGGCCATGCACAGTAGCATGCCTGTAGTCCCAGCTACTTGGCAGGCAGAGGCAGGAGGATCCCTTAAGCCCAGAGTTCAAAACT	0.0200988115765662	0.11985311369486	0.21260351054333	0.00810629166817277	0.0730663878378732	0.108836696293247
-0.104715442639504	15:50797991:A:C:A:wC	-0.176928036245926	29	-0.592824203485797	15	eBMD	538.5245684873211	538.5245684873211	538.5245684873211	UKBB	500.940124513948	476.6570923397869	356.583899509197	0.202035854273559	0.124809305567675	0.267415254374145	ACACCTGTAATCCCAGCACTTTGGAAGGCCAAGGCAGGAGGATCGTTTGAGCCCAGGAGTTTGAGACCAGCCTGGGCAACATAGTGAGACCTGGTCTCTCAAAAAAATAAAAAAGTTGGCCATGCACAGTAGCATGCCTGTAGTCCCAGCTACTTGGCAGGCAGAGGCAGGAGGATCCCTTAAGCCCAGAGTTCAAAACT	0.715843941485364	0.230770597466291	0.0658682739498905	0.604248077370192	0.156311407741327	0.0266321428638353
-0.470717189021425	1:54903053:G:A:A:wC	-0.453406148561553	29	-0.105023331785858	1	SHBG	482.850947121894	482.850947121894	482.850947121894	UKBB	347.23840254619796	352.76728162641996	448.6154972456929	0.206309984284393	0.140873694967864	0.19897805163034696	ACACCTGTAATCTCAGCACTCTGGGAGGCCGAGGCAGGCAGATCACTTAAGGTCAGGAGTTTGAGACCAGCCTGGCCAATATGGTGAAACCCCGTCTCTACTAAAAATACAAAAATTAGCCGGGCATGATGGGCTCTTCTAATCCCAGCTACTCAGGAGGCTGAGGCAGGAGAATCGCTTGAACCCAGGAGGCAGAGCCA	0.050150255421803	0.00303131104782212	0.739526323824001	0.0225128725235546	0.00128849698462938	0.5976286818402889
-0.317068940359799	1:54903053:G:A:R:wC	-0.401189088455759	29	-0.222328254603754	1	SHBG	784.674659013354	784.674659013354	784.674659013354	UKBB	630.907954998439	594.034646456827	673.370215803581	0.167814652977685	0.12865169029346402	0.192047575747234	ACACCTGTAATCTCAGCACTCTGGGAGGCCGAGGCAGGCAGATCACTTAAGGTCAGGAGTTTGAGACCAGCCTGGCCAATATGGTGAAACCCCGTCTCTGCTAAAAATACAAAAATTAGCCGGGCATGATGGGCTCTTCTAATCCCAGCTACTCAGGAGGCTGAGGCAGGAGAATCGCTTGAACCCAGGAGGCAGAGCCA	0.114718926571517	0.0041777607691827	0.39978211887417897	0.0588383027435288	0.0018182788659214398	0.2469975882910489
-0.4733372214835829	1:113130059:A:G:R:wC	-0.4349060052301961	28	-1.0160647870729398	1	Mono	703.460009132111	703.460009132111	703.460009132111	UKBB	507.053971606244	520.618027408099	347.9155288382929	0.294543584545723	0.136740583125442	0.49360918489792	ACACCTGTAATCTCAGCACTTTGGGAGGCTGAGGTGGGTGGATCACCTGATGTCAGGAGTTCAAGACCAGCCTGGCCAACATGGTGAAACCTTGTCTCTACTCTAAAAATACAAAATTAGCCGGGTATGGTGGCACGTGCCTGTATTCCCAGCTACTTGGGAGGCTGAGGCAGAAGAATCACTTGAACCCAGGAGGTGGA	0.215535691683636	0.00343736749677553	0.141004964940355	0.108050137079323	0.00147011563326202	0.0395479354257106
-0.846929531318945	1:113130059:A:G:A:wC	-0.42431452549743	28	-0.62590631057416	1	Mono	941.303652906106	941.303652906106	941.303652906106	UKBB	523.685328421968	701.015639290036	609.426541364052	0.279115549030777	0.12761182499547302	0.338339488421465	ACACCTGTAATCTCAGCACTTTGGGAGGCTGAGGTGGGTGGATCACCTGATGTCAGGAGTTCAAGACCAGCCTGGCCAACATGGTGAAACCTTGTCTCTGCTCTAAAAATACAAAATTAGCCGGGTATGGTGGCACGTGCCTGTATTCCCAGCTACTTGGGAGGCTGAGGCAGAAGAATCACTTGAACCCAGGAGGTGGA	0.00812391319528519	0.00213891806696066	0.204783892192281	0.00241068150465252	0.000884055948274419	0.0643228124775426
-0.824128412353683	6:109640865:C:A:A:wL:Alt_6-109640878-A	-0.6583040713522524	29,30	-0.8253920646124471	6	ALP,eBMD	298.667031888278	298.667031888278	298.667031888278	UKBB	159.165958611065	162.144824350267	157.466094264547	0.27828938580669604	0.2597528875674	0.318287584852217	ACACCTGTAGTCCCAGCTACTCAGGATGCTGAGGTGGGAGGATCGCTTAAGCCTAGGATGTCAAGGCTGCAGTGAGCCAAGATCGTGCCACTGCACTCCAGCCTGAGTGACAGAGTGAGACTCTGTATCAAAAAAAAAAAAAAAAAAAAGGAACCCTGGAATACTTCTCTCCCTCTCCCTCCTTCATTCCCCCTCACCTT	0.010270077976111014	0.0049674938169664215	0.029541981035637627	0.004150395833510108	0.002195462126340205	0.011731799502403656
-1.003310192388549	6:109640865:C:A:A:wL:Alt_6-109640878-R	-0.5946710829586589	29,30	-0.9205688447560232	6	ALP,eBMD	562.0845756508701	562.0845756508701	562.0845756508701	UKBB	291.103466448098	386.68071334594595	283.373154708735	0.229559314594148	0.146244020827885	0.223313260372078	ACACCTGTAGTCCCAGCTACTCAGGATGCTGAGGTGGGAGGATCGCTTAAGCCTAGGATGTCGAGGCTGCAGTGAGCCAAGATCGTGCCACTGCACTCCAGCCTGAGTGACAGAGTGAGACTCTGTATCAAAAAAAAAAAAAAAAAAAAGGAACCCTGGAATACTTCTCTCCCTCTCCCTCCTTCATTCCCCCTCACCTT	9.192192379441053e-06	0.0003165617355880102	0.00028253452377777596	2.412589537550233e-06	0.0001117383528939272	7.114723556525853e-05
-0.916455630950485	6:109640865:C:A:R:wL:Alt_6-109640878-A	-0.5932943979793219	29,30	-0.9006035225627986	6	ALP,eBMD	319.023739753296	319.023739753296	319.023739753296	UKBB	161.945592174324	224.792236431465	161.708937926691	0.31787506113402003	0.238946752265758	0.288098893165974	ACACCTGTAGTCCCAGCTACTCAGGATGCTGAGGTGGGAGGATCGCTTACGCCTAGGATGTCAAGGCTGCAGTGAGCCAAGATCGTGCCACTGCACTCCAGCCTGAGTGACAGAGTGAGACTCTGTATCAAAAAAAAAAAAAAAAAAAAGGAACCCTGGAATACTTCTCTCCCTCTCCCTCCTTCATTCCCCCTCACCTT	0.0005206475118629447	0.03727112021193295	0.006469858619834762	0.00016900823551018235	0.019463874442686255	0.0021055692474855397
-0.8397242072948055	6:109640865:C:A:R:wL:Alt_6-109640878-R	-0.6805425299159339	29,30	-0.6164790833133991	6	ALP,eBMD	417.9104473652501	417.9104473652501	417.9104473652501	UKBB	220.32299446968798	252.44516586580897	223.489716642512	0.25962378427021304	0.202459990698697	0.308033138276251	ACACCTGTAGTCCCAGCTACTCAGGATGCTGAGGTGGGAGGATCGCTTACGCCTAGGATGTCGAGGCTGCAGTGAGCCAAGATCGTGCCACTGCACTCCAGCCTGAGTGACAGAGTGAGACTCTGTATCAAAAAAAAAAAAAAAAAAAAGGAACCCTGGAATACTTCTCTCCCTCTCCCTCCTTCATTCCCCCTCACCTT	0.000412741498196755	0.000888365264088053	0.22248208133126496	0.00012864004416370613	0.00033386113038493296	0.14312248551246545
-0.116792540298723	22:30238317:A:T:R:wC	-0.0947236494202231	31	-0.34005315438419903	22	HbA1c	259.800197582938	259.800197582938	259.800197582938	UKBB	239.569279401609	243.255165392725	205.39812748634705	1.5847995871419098	0.22042343749589305	0.401611825090416	ACACCTGTAGTCCCAGCTACTCTGGAGGCTGAGGTGGGAGGATAGTTTGAGCCTGGGAGATGGAGTCTGCAGTAAGCTGTGGTTGTGCCACGGCACTTCAGTCTCAAAACAAAACAAAACAAAACAGAAGGCTTAAATGAGATAATATAGACAATGCCAAGAACACAGTAGGTGCTCAAAAAATGTTAGTGAAAAGGAAG	0.981189730412975	0.8140387260962499	0.6103521010419871	0.941252708492354	0.667388474812523	0.397150667075427
-0.0276371546600939	22:30238317:A:T:A:wC	0.16822493609288405	31	-1.23836961305978	22	HbA1c	200.76493562000198	200.76493562000198	200.76493562000198	UKBB	196.876602796106	225.673940753203	84.967931195843	0.447845123786185	0.272189610430397	0.9280157647928	ACACCTGTAGTCCCAGCTACTCTGGAGGCTGAGGTGGGAGGATAGTTTGAGCCTGGGAGATGGAGTCTGCAGTAAGCTGTGGTTGTGCCACGGCACTTCTGTCTCAAAACAAAACAAAACAAAACAGAAGGCTTAAATGAGATAATATAGACAATGCCAAGAACACAGTAGGTGCTCAAAAAATGTTAGTGAAAAGGAAG	0.9849406620089972	0.718180380985238	0.364310573698943	0.950792652339604	0.536546866493854	0.18206384328052905
0.230419280652426	8:22967547:G:A:A:wC	-0.27406417239796804	27,28	0.7556182498449255	8	Baso,Neutro	213.54725562935505	213.54725562935505	213.54725562935505	UKBB	234.681870687351	193.025432166913	303.877840962777	0.35339902987282595	0.195298398272104	0.5799741814798579	ACACCTGTCTTTGGGGACTGAGGTGGCAGGACCACTTGAGCCTGGGAGGCAGAGGAGGCAAAGGTTGTAGTGAACCGAGATTACACCACTGCACTCTGCACTCCAACATGGAGGACAGAGGGAGACCCTGTCTCCAAAAAAAAAAAAAAAAAAAAAAAAAAGACAAAATGAAAAGTTGGTCTTCTGAAAGGATTTTAAAA	0.4309994123423217	0.30302566094540395	0.33356815481945945	0.3621374982488339	0.2392253176091209	0.18894768023580955
0.3481260285825655	8:22967547:G:A:R:wC	-0.3002222912210185	27,28	1.23817437507404	8	Baso,Neutro	172.53206952172798	172.53206952172798	172.53206952172798	UKBB	245.54076332303399	137.82924373468902	401.66231815801	0.263647815986092	0.18162732049737	0.30034407494645	ACACCTGTCTTTGGGGACTGAGGTGGCAGGACCACTTGAGCCTGGGAGGCAGAGGAGGCAAAGGTTGTAGTGAACCGAGATTACACCACTGCACTCTGCGCTCCAACATGGAGGACAGAGGGAGACCCTGTCTCCAAAAAAAAAAAAAAAAAAAAAAAAAAGACAAAATGAAAAGTTGGTCTTCTGAAAGGATTTTAAAA	0.3172070480425955	0.1140039958988075	9.854168261833427e-05	0.2352625412377349	0.06839295364052016	1.3139460933843969e-05
-0.114445807432328	6:24432445:G:A:A:wC	-0.215798377020446	30	-0.452537164566474	6	ALP	177.29242606127602	177.29242606127602	177.29242606127602	UKBB	163.707236203298	152.445800626613	129.715598612658	0.179353242160538	0.337699414655331	0.19747771509353895	ACACCTGTGGTCTCAGCTACTCAGGAGGCTGAGGTTGGAGGATCACTTGAGTCCAGGAGACAGAGGTTGCAGTGAGCCAAGACCACACCATTGCACTCCAGCCTAGGTGACAAGAGCCAGACTCTGTCTTAAAAAAAAAAAAAAAAAAAAAGGTGTGTGTGTGTATCTCTGAAGCCATAGAAAAACAGAAAAACTCTGGG	0.615775728973306	0.6369843595626751	0.0340902062608668	0.5234067588593591	0.522806651999724	0.0219295448771465
-0.108567294011953	6:24432445:G:A:R:wC	-0.195820320154148	30	-0.452094698920809	6	ALP	384.25340395495795	384.25340395495795	384.25340395495795	UKBB	356.877738821715	335.53456768997796	281.27040502583	0.147436969958413	0.180658285166103	0.11104903087554302	ACACCTGTGGTCTCAGCTACTCAGGAGGCTGAGGTTGGAGGATCACTTGAGTCCAGGAGACAGAGGTTGCAGTGAGCCAAGACCACACCATTGCACTCCGGCCTAGGTGACAAGAGCCAGACTCTGTCTTAAAAAAAAAAAAAAAAAAAAAGGTGTGTGTGTGTATCTCTGAAGCCATAGAAAAACAGAAAAACTCTGGG	0.557266747196078	0.392457194053151	0.000106486706940592	0.461509136679828	0.27839734610116496	4.67862480574903e-05
0.979081655986686	7:6498057:T:C:A:wC	2.04749976546753	28	1.08038609693266	7	Mono	152.35454197477802	152.35454197477802	152.35454197477802	UKBB	300.2884148512871	629.097766005976	322.167319221959	0.351667800901174	0.129506551288302	0.497556252906191	ACACCTGTAATCCCAGCACTTTGAGAGGCCGAGGCAGGCGGATCATGAGGTCAGGAGATCGAGACCATCCTGGCTAAAACGGTGAAACCCCGTCTCTACCAAAAATACAAAAAAATTAGCTGGGCGTAGTGGCGGGCGCCTGTAGTCCCAGCTACTTGGGAGGCTGAGGCAGGAGAATGGCGTGAACCCGGGAGGCGGAG	0.0167765862911288	2.3730823673001485e-55	0.112795814481193	0.00536749145521161	2.6542813658650285e-56	0.0299020950717125
-0.101330122225148	22:38208172:T:TA:A:wC	-0.148770798774248	27	-0.8717810780423041	22	RBC,Baso	379.14303621075203	379.14303621075203	379.14303621075203	UKBB	351.505990231243	342.413081558894	207.598470735795	0.150743118728897	0.14511054102471302	0.148087188306944	ACACCTGTAATCCCAATACTTTTGGAGCCCAAAGCAGAAGGATCACTTGATGCCTGGAGTTTGAGACCAGCCTGGGCAACATAGCAAGACCCTCTCTCTAAAAAAAAAAAAAATGTTTTTAATTAGCTGGGTGTGGTGGTGCGCACCTGTAGTCCCAGCTACTAGGGAGGGGAGGCTGAGTTGGGAGGATCACTTGAGCC	0.601014466394307	0.410997747121004	1.3673522970954e-08	0.501453856648409	0.305257540681706	3.93400436601236e-09
-0.1075752252076	5:50768370:T:C:A:wC	0.189491414257008	29	0.316298817020069	5	eBMD	320.647033522724	320.647033522724	320.647033522724	UKBB	297.890550279876	365.493457703937	399.08276843294493	0.201808319362366	0.145147095644913	0.228119603620043	ACACGATGTTATTGATACTATCCCTGATACCTTAAAATTTATTTAAAAGTAAAAATATACTTTGGCCCTGTGGAGATCCTAAGACGTAATGTGGTATAGCATAAAATGCATAGCTTTTGATGTCAGGGAGAATATAGCTGAAATCCTATCTTTGCAACTTAATAGTGAAGTGATCTTGGCAAGCTATTTATCTTAATTTA	0.7073792464268209	0.274162392976656	0.295824812591979	0.593994508212378	0.191718237526186	0.165579584711698
-0.241704692635209	19:34822734:A:G:A:wC	0.00302679449870785	29	0.18506222477230605	19	eBMD	647.950019155315	647.950019155315	647.950019155315	UKBB	548.920499519198	649.0190809551809	737.3307651374298	0.17621242307644602	0.120887144398081	0.17303667417814705	ACACCTGTAATCCCAACACTTTGGGAGGCCGAGGCAGGCAGATCACCTGAGGTCAGGAGTTCAAGACCAGCCTGGCCAATATGGCGAAACCTCGTCTCTGAAAATACAAAAATTATCCAGGCGTGGTGGCGGGCACCTGTAATCCCAGCTACTCGAGAGGCTTAAGCACAAGAATCACTTGAACCCAGGAGTCAGAGGTT	0.27573735493872803	0.986642137562007	0.44342916647606	0.170167255115917	0.9800245071545228	0.284845725673178
0.264090735845785	10:59968090:A:T:R:wC	0.599368208547978	33	0.0884597406147988	10	Migraine_Self	763.6422346943469	763.6422346943469	763.6422346943469	UKBB	915.6084224313072	1157.70936520122	812.7865958778259	0.137766145548639	0.102554935819844	0.0793714215290035	ACACCTGGCCCTGTTTTTAAAATTTAAGTTGCTTTCCACCTTTCTCTGGTATCTCCTTGAGTAGCTTAATAATCAGCCTTCTGAATTCTTTATATGGCAATTCAGAGATTTCATCTCGGTTTGGATCCATTGCTAGGGAGCTACTGTGATCTTTTCGGGGTGTTATAGAGCCCTGTTTTTGTCATATTACCAGAATTAGT	0.115695266386825	1.94233632097092e-08	0.330412492895997	0.0552443549516643	5.08512235403414e-09	0.26506317074379704
0.376967936075231	10:59968090:A:T:A:wC	0.501832450161493	33	0.0246462485624424	10	Migraine_Self	424.185088572506	424.185088572506	424.185088572506	UKBB	551.880576595868	599.4301388628589	430.33711469751404	0.150713419596412	0.118453857110845	0.108194797096571	ACACCTGGCCCTGTTTTTAAAATTTAAGTTGCTTTCCACCTTTCTCTGGTATCTCCTTGAGTAGCTTAATAATCAGCCTTCTGAATTCTTTATATGGCATTTCAGAGATTTCATCTCGGTTTGGATCCATTGCTAGGGAGCTACTGTGATCTTTTCGGGGTGTTATAGAGCCCTGTTTTTGTCATATTACCAGAATTAGT	0.0321280746195949	6.7729592607967e-05	0.856690271812972	0.0123765069425618	2.2700801788358803e-05	0.819805507895403
1.55017605619194	12:113579086:G:T:R:wC	2.04456045671516	33	2.34748519921132	12	AFib	1148.6591111419198	1148.6591111419198	1148.6591111419198	UKBB	3364.6850234908893	4737.21312627149	5843.2019955529895	0.0850839673674575	0.0820422060988832	0.0679982398074963	ACACCTGGCTAATTTTTGTTTTTGGTTTCGGTTTGTTTGTTTGTTTTTTTTTTTTGAGACCGAGTCTCGCTCTGTCGCCCAGGCTGGAGTGCAGTGGCGGGATCTCGGCTCACTGCAACCTCCAACTCCTGGGTTCATGCCATACTCCTGCCTCAACCTCCTGAGTAGCTGGGACTACAGGCGCCCACTGCCACGCTTGG	7.377744737916577e-73	6.915217932082666e-136	2.1414348308985778e-259	3.62319794044067e-74	4.423788679696478e-137	3.657770339868046e-261
1.6539508131023202	12:113579086:G:T:A:wC	1.8465438289614495	33	2.1828291058792098	12	AFib	1108.82127327908	1108.82127327908	1108.82127327908	UKBB	3492.19147835594	3986.9405170485797	5032.42109581933	0.0974954552882638	0.0796069362567461	0.0656949952533185	ACACCTGGCTAATTTTTGTTTTTGGTTTCGGTTTGTTTGTTTGTTTTTTTTTTTTGAGACCGAGTCTCGCTCTGTCGCCCAGGCTGGAGTGCAGTGGCGTGATCTCGGCTCACTGCAACCTCCAACTCCTGGGTTCATGCCATACTCCTGCCTCAACCTCCTGAGTAGCTGGGACTACAGGCGCCCACTGCCACGCTTGG	2.7447701702397996e-63	7.017678499218257e-118	2.3342720617303177e-240	1.5065901115051494e-64	5.024095280596258e-119	4.428833033608915e-242
0.1387542524632831	1:234847814:T:G:A:wC	0.477487333890516	30,31	-0.05892123047748779	1	ALP,TBil,ApoA,LDLC	517.836049393358	517.836049393358	517.836049393358	UKBB	545.623725915589	706.479635917107	530.199473951289	0.31220710418950604	0.14990190152700594	0.224506851076161	ACACCTGGCTAATTTTTTATTTCTTTAGAGGTGGTATCGCACTATGTTGCCCAGGCTGGTCACAAACTCTCGGCCTTAAGCGGTCCTCCTGCCTAGGCCGGATCCCAAAGTGCTGGGATTATAGATGTGAGCCACCACACCTGGCCTAAGAAAGACTCTAATCTACTATCAGGAGCTCAAAACAGTCATGATTTATGTTA	0.539968813019609	0.0052376449418789495	0.5308585595512441	0.4502388267293966	0.0014645748810805626	0.4843643534176783
0.304185227393078	1:234847814:T:G:R:wC	0.4827590020353965	30,31	-0.266119984128435	1	ALP,TBil,LDLC,ApoA	658.994825796166	658.994825796166	658.994825796166	UKBB	768.200464740565	827.596776278737	542.333667159889	0.280503882954981	0.13506223505335602	0.231348617284016	ACACCTGGCTAATTTTTTATTTCTTTAGAGGTGGTATCGCACTATGTTGCCCAGGCTGGTCACAAACTCTCGGCCTTAAGCGGTCCTCCTGCCTAGGCCTGATCCCAAAGTGCTGGGATTATAGATGTGAGCCACCACACCTGGCCTAAGAAAGACTCTAATCTACTATCAGGAGCTCAAAACAGTCATGATTTATGTTA	0.2670021104012975	0.02264104937731839	0.21872458071385567	0.12942387970270502	0.007404054653672328	0.11685640865105855
4.705106854702571	6:42907327:C:T:R:wC	0.415921645568997	31	-0.446782338180029	6	ApoA	69.0771561541054	69.0771561541054	69.0771561541054	UKBB	1800.3791254339	92.1636133493642	50.69645803997789	0.209913052857968	0.35796965173729395	1.14174015914777	ACACCTGGCTGCCGTTCCCTCCCTCCCTCTCTCCTGCTGCTCCTCTTCCCAAGGCCTCCCATTTGTTGTGTAAAATGCAGTGTTTACCTGGCCAGCTCCCGCCCCTGTTCCTACTTCCACCTGGCCTTGACTGTTGGTCCTGAACCTTGTTTTCTGATGACCACACTTGATCACTCTGAGGTTCCTAGCTGTTGTACCTG	1.6195051091485399e-109	0.434274161926016	0.838794963479183	2.83888679616316e-111	0.24527982401320894	0.6955629317509929
2.32687626973382	6:42907327:C:T:A:wC	-0.0114676877368435	31	-1.45633042145091	6	ApoA	114.916212240187	114.916212240187	114.916212240187	UKBB	576.4978389074221	114.123100758784	41.8461087774207	0.378606031400246	0.32479034800018103	1.38212390337878	ACACCTGGCTGCCGTTCCCTCCCTCCCTCTCTCCTGCTGCTCCTCTTCCCAAGGCCTCCCATTTGTTGTGTAAAATGCAGTGTTTACCTGGCCAGCTCCTGCCCCTGTTCCTACTTCCACCTGGCCTTGACTGTTGGTCCTGAACCTTGTTTTCTGATGACCACACTTGATCACTCTGAGGTTCCTAGCTGTTGTACCTG	6.90771640315402e-09	0.986587172084456	0.50359697149895	7.95094339510151e-10	0.971834168464767	0.292024774084968
-0.7387388053210941	1:79433738:A:G:R:wC	0.00135474415631804	32	-0.162530307306162	1	Morning_Person	878.5556950418221	878.5556950418221	878.5556950418221	UKBB	525.7636004342289	879.457483074482	784.282116027925	0.217207183181568	0.154484968361612	0.22182828892814	ACACCTGGCTTTTCTGAGGCTCCAGAGGGTGCTTGGAGTGTCCAGAAGAGAAAGGTAAACAAGATTATTTGACATGTTTAGGTACATGAGATTGCCAAAATGATGTTCAATCTTCTTTAGATTATATTTTTGTGAATAAAGCTAACATATATTCCAAAATTATATGGGATTTCTAAGATTCTAATGTCTGATTACATGCA	0.00266498050939773	0.9972057157323432	0.616668868579923	0.000671204094242323	0.9930031018333249	0.463750444318213
-0.0880776633672422	1:79433738:A:G:A:wC	0.300086922004053	32	0.117504329730367	1	Morning_Person	1058.1763577822999	1058.1763577822999	1058.1763577822999	UKBB	996.406049722428	1302.65329051815	1149.70461498731	0.16347922581610802	0.17073112778904	0.14695818758681695	ACACCTGGCTTTTCTGAGGCTCCAGAGGGTGCTTGGAGTGTCCAGAAGAGAAAGGTAAACAAGATTATTTGACATGTTTAGGTACATGAGATTGCCAAAGTGATGTTCAATCTTCTTTAGATTATATTTTTGTGAATAAAGCTAACATATATTCCAAAATTATATGGGATTTCTAAGATTCTAATGTCTGATTACATGCA	0.7598439931650229	0.173510005450689	0.5796689249814361	0.590045731428965	0.0788057287781762	0.423956142585426
-0.4824185044960821	2:238869884:C:T:R:wC	-0.25102005605792	28	-0.959820476245497	2	eGFR,Eosino	873.535564961203	873.535564961203	873.535564961203	UKBB	624.417179105826	734.443183597182	449.614273943004	0.189563386469087	0.146213019010872	0.357905244454747	ACACCTGGGAGTAATCTAGAACAACACAAAACAAGTGGAGCAAGGGCTGGCCAAGGGCTGTGTTGCACCCTTTCTCCCATGTCTACTCCCACGGGAGTTCAGCATCCCCTGGGCTGTTTCCCAATTCACACAACAAGGGCTTGCACCTGGAACATGGCTAAGGTCTTGCCTGGGGTAAGGACACTGTGTCTGGAGGAAGG	0.0314546352494052	0.136656026593171	0.0348970383269526	0.0109311279061531	0.0860137896035239	0.0073233222618980095
-0.267661141808743	2:238869884:C:T:A:wC	-0.405292456668738	28	-0.105760894127405	2	Eosino,eGFR	1150.28246252745	1150.28246252745	1150.28246252745	UKBB	954.394833863755	867.9205579785962	1070.1870314775501	0.19268171668994896	0.116998942085001	0.325595259357984	ACACCTGGGAGTAATCTAGAACAACACAAAACAAGTGGAGCAAGGGCTGGCCAAGGGCTGTGTTGCACCCTTTCTCCCATGTCTACTCCCACGGGAGTTTAGCATCCCCTGGGCTGTTTCCCAATTCACACAACAAGGGCTTGCACCTGGAACATGGCTAAGGTCTTGCCTGGGGTAAGGACACTGTGTCTGGAGGAAGG	0.298253520305086	0.00132766192583233	0.907302215110711	0.16479134709409804	0.000532069196075435	0.7453148846085991
-0.25774693170365603	5:76476457:C:G:R:wC	-0.111377382834284	27	-0.134297084327821	5	RBC	230.376615744245	230.376615744245	230.376615744245	UKBB	193.22783025822497	213.68515507882302	210.89307752615397	0.167506665351367	0.149228910827749	0.171393918207809	ACACCTGGGTACCCGGCCGCTGGCACAAGCCCAGAGCCGGCTTCAGGGCCCCCTTTCAGACACCCAGGTGCTAGGGTGGCTTTTTTTCTTTTCTTTTCGCCCTTAGTCCCTGCGTGTCCTAGTGCCAACTACCTCCTTCCTTTCCAGGCGGGAAGCACCTCGAGCGTCTAGTGTAACCGTCAGGTTTATTATTCCCAATA	0.190298059493364	0.5639702949810921	0.515164097058094	0.123871099268862	0.455454455755296	0.43329947902803
0.0295670883244111	5:76476457:C:G:A:wC	0.0392192101885482	27	-0.120159171428514	5	RBC	212.58329405361	212.58329405361	212.58329405361	UKBB	218.031894087612	218.571186415205	196.08176069210202	0.151137317616605	0.14074963019530404	0.157752620021792	ACACCTGGGTACCCGGCCGCTGGCACAAGCCCAGAGCCGGCTTCAGGGCCCCCTTTCAGACACCCAGGTGCTAGGGTGGCTTTTTTTCTTTTCTTTTCGGCCTTAGTCCCTGCGTGTCCTAGTGCCAACTACCTCCTTCCTTTCCAGGCGGGAAGCACCTCGAGCGTCTAGTGTAACCGTCAGGTTTATTATTCCCAATA	0.8897886238568209	0.843216386985472	0.527907981598808	0.8448992859656909	0.780517114085293	0.446242856716044
-0.0489127637050384	10:29272115:G:A:A:wC	-0.19603632882061295	28	-0.0433527462761821	10	eGFR	271.812654259095	271.812654259095	271.812654259095	UKBB	263.11686110326696	237.623381674874	263.430214138998	0.44546410710948	0.165000516852543	0.5732855216387671	ACACCTGGTGGCTTAGAACAACCCAAGTTTATTCTCTTGTAGCTTAGGAGGTCAGAAGTCCAAAATCTGTCCTTGTTGGCCAAAATCAAAGTTGGCAAGACTGCTGGAATTCCTTGGCATGTGAACGCATTACTCCAATCTCTGTCTCCATGGTCGCACCTCCTTGTCCTCTTCTGTCGGAAATCTCCCTCTGCCTCCTT	0.951645919520436	0.321143346305125	0.981642723476314	0.9125665583056548	0.23479588911329	0.939720182061148
0.0538825278911067	10:29272115:G:A:R:wC	-0.34382141003022104	28	-0.570881524474341	10	eGFR	396.417392934462	396.417392934462	396.417392934462	UKBB	410.772202207758	312.121627163513	266.55193262906397	0.234940714835945	0.18889856190574	0.578379468699031	ACACCTGGTGGCTTAGAACAACCCAAGTTTATTCTCTTGTAGCTTAGGAGGTCAGAAGTCCAAAATCTGTCCTTGTTGGCCAAAATCAAAGTTGGCAAGGCTGCTGGAATTCCTTGGCATGTGAACGCATTACTCCAATCTCTGTCTCCATGGTCGCACCTCCTTGTCCTCTTCTGTCGGAAATCTCCCTCTGCCTCCTT	0.895113202279241	0.112435532140548	0.612194857903528	0.818600616236242	0.0687380247420296	0.323624848828203
-0.179383900137298	19:34822734:A:G:R:wC	0.0642684639440917	29	-0.399293258520986	19	eBMD	365.24931781472395	365.24931781472395	365.24931781472395	UKBB	322.946778192953	381.832998761195	277.02065011985	0.22499126181578896	0.135797959981745	0.231263219743963	ACACCTGTAATCCCAACACTTTGGGAGGCCGAGGCAGGCAGATCACCTGAGGTCAGGAGTTCAAGACCAGCCTGGCCAATATGGCGAAACCTCGTCTCTAAAAATACAAAAATTATCCAGGCGTGGTGGCGGGCACCTGTAATCCCAGCTACTCGAGAGGCTTAAGCACAAGAATCACTTGAACCCAGGAGTCAGAGGTT	0.557632407863609	0.721156849913537	0.173132420633736	0.425281034396882	0.636023906425371	0.0842440462814199
-0.239455681195513	1:27222597:A:G:R:wC	-0.106129176149804	32	-0.2490264779702	1	UA	448.6259418625729	448.6259418625729	448.6259418625729	UKBB	380.43363252609396	416.5793940418	378.009622989931	0.24891633149492606	0.272322302983409	0.273355583466362	ACACCTTACTTGATTTTATGGATGTGCAACCAAGTTTGGAGAAAGGAACCAAAGAAATGTCTATGTCACTAATGAAGTGAGAGTGGAGGCTACTGTTCAATCTGCTGACTCTAGGTCAGAAAATAGAGATGACTGTTCAGCCACATTATGACAGCACGCACAGGTTAGAGAAGAAGCAAGAACTGGGTTCATATCCCAGC	0.5302913010737199	0.8198228805504592	0.520192563859009	0.33605329635554404	0.696744343766989	0.362296257565817
-0.199072606321165	1:27222597:A:G:A:wC	-0.155953741624103	32	-0.618567353176216	1	UA	532.264067215239	532.264067215239	532.264067215239	UKBB	463.296781451279	477.68319159422094	347.611588617267	0.210915198293004	0.23307494744868	0.244653125371352	ACACCTTACTTGATTTTATGGATGTGCAACCAAGTTTGGAGAAAGGAACCAAAGAAATGTCTATGTCACTAATGAAGTGAGAGTGGAGGCTACTGTTCAGTCTGCTGACTCTAGGTCAGAAAATAGAGATGACTGTTCAGCCACATTATGACAGCACGCACAGGTTAGAGAAGAAGCAAGAACTGGGTTCATATCCCAGC	0.540159179682251	0.672655269053102	0.0319665826994756	0.345245587461354	0.503422674512587	0.0114601880963417
-0.186575853022332	18:47210824:G:A:A:wC	0.519908777512289	31	-0.5766194278528821	18	LDLC	114.177256511768	114.177256511768	114.177256511768	UKBB	100.28055370963	163.866406325175	76.4672217504863	1.0554890035464	0.266523142457214	0.982812333990378	ACACCTTATCATCTCTGAATGGGAGAATCTAGAAAGCTCCTCTCAGTAAACAGGCTGTGGTTCTTCAGATAATGAGTAAGAAGGGAGATTTTGATTCCCATCCTAGTCACAAAGTAAAAGGTCCAGAAGTTGCAGGGCCAGGGGACAGGGCTGAGAGCTGCTCCAGCCTTGACCAATCATCAGAATTACCATAGGAGTTG	0.953834071321782	0.13060533722793902	0.7433216713530959	0.8596912410718199	0.0510918129040801	0.5574028624305761
0.475563262450976	18:47210824:G:A:R:wC	0.659016565760651	31	-0.4239910028059221	18	LDLC	117.615820566809	117.615820566809	117.615820566809	UKBB	163.530149875787	185.652239700145	87.7502458546795	0.57177215696194	0.36675433598156093	0.7524364244153442	ACACCTTATCATCTCTGAATGGGAGAATCTAGAAAGCTCCTCTCAGTAAACAGGCTGTGGTTCTTCAGATAATGAGTAAGAAGGGAGATTTTGATTCCCGTCCTAGTCACAAAGTAAAAGGTCCAGAAGTTGCAGGGCCAGGGGACAGGGCTGAGAGCTGCTCCAGCCTTGACCAATCATCAGAATTACCATAGGAGTTG	0.6984237982329891	0.173008760286311	0.7547148016592521	0.405558197158562	0.0723533585552443	0.573100722966898
0.370505638544394	9:102158106:C:T:R:wC	2.5282841945751	33	1.09742505602268	9	Smoking_Ever_Never	1357.65964133928	1357.65964133928	1357.65964133928	UKBB	1755.5115562068302	7836.43419692164	2907.82965179324	0.0929097311919718	0.0717645543270879	0.0593086262995096	ACACGACAATGGAAGCAGAGGTTGGGGTGATACTGGAGTGGGAGGGGCCACCAGCCAAGGAATGCAGGCAGCCTCTAGGAGCTGGAAAAGGCAAGAAAGCATGTTTCCTCCTCGAGCCCCGTCAAGGAACCAGCCCCACTGGCAGCTTGATTTTAATCCTGTAAGACCCATTTTGGACTTTTGAGCTCCAGAGCTGTAAG	0.000267429034801982	2.079411839553247e-270	2.906957736244489e-75	6.66882036213009e-05	6.881892800035162e-272	1.9301379310060597e-76
0.21994621261553104	9:102158106:C:T:A:wC	1.9961821347604496	33	0.903577833684178	9	Smoking_Ever_Never	1036.6236357870098	1036.6236357870098	1036.6236357870098	UKBB	1204.80087957711	4133.85018592117	1938.9514464497101	0.13377461526908002	0.0781722851633858	0.0666976060810966	ACACGACAATGGAAGCAGAGGTTGGGGTGATACTGGAGTGGGAGGGGCCACCAGCCAAGGAATGCAGGCAGCCTCTAGGAGCTGGAAAAGGCAAGAAAGTATGTTTCCTCCTCGAGCCCCGTCAAGGAACCAGCCCCACTGGCAGCTTGATTTTAATCCTGTAAGACCCATTTTGGACTTTTGAGCTCCAGAGCTGTAAG	0.18824670574639	1.2855202403243592e-142	7.856120619622927e-41	0.10014417398452198	7.920759440684386e-144	8.21085213465707e-42
0.118384004033607	12:24068708:T:C:A:wC	0.4472015614546849	32	0.192974496394732	12	Morning_Person	740.0950086324118	740.0950086324118	740.0950086324118	UKBB	802.351040026478	1009.2140146396699	844.933010584209	0.192772133698529	0.17215106452033702	0.160366877202908	ACACGACATTTATTTCCAAATAACATAGATAAAAGAAATTCCCACCATGTGCTTCTTTAGGAGATGCTGAATCTCCTTAAAATCAAGGACAGTAGGACACGTTATTGTAAGATTCAGTCATTGTGAAAGTTTCATTCGAAACTGCTATTCACATAAACAGTGGTTCCCTCATTCTATGTGCAGGACTTAAGACTTCCAGA	0.7198603426198629	0.0283790564701589	0.372134205572948	0.5391402103269579	0.00938429221787075	0.228848108626538
0.194161848914142	12:24068708:T:C:R:wC	0.35524252768644	32	-0.201337366692007	12	Morning_Person	401.636675719124	401.636675719124	401.636675719124	UKBB	460.254139750374	513.642534441441	349.24759655865995	0.217536289206727	0.204946516701341	0.723092108796967	ACACGACATTTATTTCCAAATAACATAGATAAAAGAAATTCCCACCATGTGCTTCTTTAGGAGATGCTGAATCTCCTTAAAATCAAGGACAGTAGGACATGTTATTGTAAGATTCAGTCATTGTGAAAGTTTCATTCGAAACTGCTATTCACATAAACAGTGGTTCCCTCATTCTATGTGCAGGACTTAAGACTTCCAGA	0.5681798498344139	0.180879005996092	0.8653597566255491	0.372098614228981	0.0830347936644536	0.7806750421427041
0.62967575878132	3:194825342:G:A:A:wC	0.770334519720094	32	0.714796081163256	3	Age_at_Menarche	723.479741233383	723.479741233383	723.479741233383	UKBB	1120.9542098574	1234.81365630463	1189.03741678864	0.125546244682815	0.136787936249279	0.18497880438804895	ACACGACCATGTGTTCACTGAGCAGGGGATCACAACCTCAAGCTCCCAGAGAGCAAGGCAGTGGGGACGAGGCGGGGACCCGGGAGATCCAGACAGCGTAGCACGACCACCTGAGAGAGGCTGCTGCTGTTCAGCTGAGGCCAGGGGTTCTGGAGAAAAGGCAGGCCTAGTATCATCCTGACTTCTGAGTTTTAAAGGAA	2.90815247960345e-06	9.748441900675019e-08	0.000486603085390645	5.289886167568789e-07	1.78548596005634e-08	0.00011145144400745
0.66252878313531	3:194825342:G:A:R:wC	0.727253033563706	32	0.65054885465543	3	Age_at_Menarche	695.9181482900591	695.9181482900591	695.9181482900591	UKBB	1100.89687642849	1151.8552540414698	1093.2860189063001	0.16667116259378198	0.142661574338776	0.12702165615504	ACACGACCATGTGTTCACTGAGCAGGGGATCACAACCTCAAGCTCCCAGAGAGCAAGGCAGTGGGGACGAGGCGGGGACCCGGGAGATCCAGACAGCGTGGCACGACCACCTGAGAGAGGCTGCTGCTGTTCAGCTGAGGCCAGGGGTTCTGGAGAAAAGGCAGGCCTAGTATCATCCTGACTTCTGAGTTTTAAAGGAA	0.00031920426883482405	1.74770747651621e-06	1.82615158803404e-06	7.03598982268379e-05	3.43714417729702e-07	3.0302054961372106e-07
0.3859914945688979	7:90894102:C:G:R:wR:Alt_7-90893972-A	0.8892260120936891	29	1.15557448112788	7	eBMD	174.583675361273	174.583675361273	174.583675361273	UKBB	228.132074155266	323.585471267989	388.84296265528997	0.250261244607133	0.153807700393381	0.252740840308548	ACACGACCCCGGCGCGCCCGAGCCACCCGGGTTCTCCCCGCCGCCCGCGCTTCATGAATCGCAAGTTTCCGCGGCGGCGGCGGCTGCGGTACGCAGAACAGGAGCCGGGGGAGCGGGCCGAAAGCGGCTTGGGCTCGACGGAGGGCACCCGCGCAGAGGTCTCCCTGGCCGCAGGGGGAGCCGCCGCCGGCCGTGCCCCT	0.21175912048025694	2.6976516637556404e-08	2.2468704701780398e-05	0.122987532262645	7.407528979125771e-09	4.82695474827903e-06
0.293506839756607	7:90894102:C:G:A:wR:Alt_7-90893972-A	0.6958848015926249	29	1.1143323282221698	7	eBMD	212.977370195416	212.977370195416	212.977370195416	UKBB	262.17047313917004	344.181898492735	460.98110235356	0.282641215914152	0.13295357580283002	0.212239071766515	ACACGACCCCGGCGCGCCCGAGCCACCCGGGTTCTCCCCGCCGCCCGCGCTTCATGAATCGCAAGTTTCCGCGGCGGCGGCGGCTGCGGTACGCAGAACAGGAGCCGGGGGAGCGGGCCGAAAGCGGCTTGGGCTCGACGGAGGGCACCGGCGCAGAGGTCTCCCTGGCCGCAGGGGGAGCCGCCGCCGGCCGTGCCCCT	0.429375937359188	5.623670868302321e-07	8.005574792432571e-07	0.299063780894812	1.65841380077895e-07	1.51799152670624e-07
0.223273276442555	7:90894102:C:G:R:wR:Alt_7-90893972-R	1.09863364049128	29	0.709207189618703	7	eBMD	162.523800342279	162.523800342279	162.523800342279	UKBB	189.940521237948	347.353514611746	265.557855649737	0.30867350894475004	0.138994600156251	0.312362233912796	ACACGACCCCGGCGCGCCCTAGCCACCCGGGTTCTCCCCGCCGCCCGCGCTTCATGAATCGCAAGTTTCCGCGGCGGCGGCGGCTGCGGTACGCAGAACAGGAGCCGGGGGAGCGGGCCGAAAGCGGCTTGGGCTCGACGGAGGGCACCCGCGCAGAGGTCTCCCTGGCCGCAGGGGGAGCCGCCGCCGGCCGTGCCCCT	0.598463729567629	1.2291349133267598e-14	0.0585233650606313	0.4694762361614461	2.69776253579732e-15	0.023179448551777
0.270469153858479	7:90894102:C:G:A:wR:Alt_7-90893972-R	1.08363267612586	29	0.952002612046054	7	eBMD	198.87113601385502	198.87113601385502	198.87113601385502	UKBB	239.993386853029	421.527363799822	385.02301268636	0.287626069118796	0.117637635792661	0.221035986860918	ACACGACCCCGGCGCGCCCTAGCCACCCGGGTTCTCCCCGCCGCCCGCGCTTCATGAATCGCAAGTTTCCGCGGCGGCGGCGGCTGCGGTACGCAGAACAGGAGCCGGGGGAGCGGGCCGAAAGCGGCTTGGGCTCGACGGAGGGCACCGGCGCAGAGGTCTCCCTGGCCGCAGGGGGAGCCGCCGCCGGCCGTGCCCCT	0.479637151485226	1.6513185769188299e-19	7.30774296505234e-05	0.347038096383032	3.21252829537925e-20	1.65481523803439e-05
0.33327769722096	15:76304642:C:T:R:wC	0.6763761347033229	32	0.779115563208077	15	UA	499.407250349106	499.407250349106	499.407250349106	UKBB	629.319154551876	798.2762279049118	858.314526515615	0.20115623019557896	0.176442177325847	0.196558616673033	ACACGAGCGAGAACAGGCAGGAAGGAGAACATTAAATCTATTTGATTTTTAAAAAGCACTGACTCATACTGTTTCTTTTTTCCAAACAAACAGGACTTACCCTCAATAAAAACTTACATTCACACAAAAAATAAATTTTGTTGGACATGCAGTGTTTCAAAAGTTTTTGAATACCGCAGACAACAGCAGCTGTGACTTGC	0.212303143171371	0.0005212182974043219	0.000331664794541686	0.0975578509074031	0.000126376349579663	7.37715361855305e-05
0.5236913112739481	15:76304642:C:T:A:wC	0.7861350170106121	32	0.308106388822833	15	UA	583.865739653627	583.865739653627	583.865739653627	UKBB	840.206197295219	1007.97690310914	723.182691402225	0.144153367984242	0.14563079371746498	0.18223703128932506	ACACGAGCGAGAACAGGCAGGAAGGAGAACATTAAATCTATTTGATTTTTAAAAAGCACTGACTCATACTGTTTCTTTTTTCCAAACAAACAGGACTTATCCTCAATAAAAACTTACATTCACACAAAAAATAAATTTTGTTGGACATGCAGTGTTTCAAAAGTTTTTGAATACCGCAGACAACAGCAGCTGTGACTTGC	0.00117826408962827	3.570761517972689e-07	0.181641013167588	0.000280279725497341	6.73363364798677e-08	0.0908959597878239
0.861433106465719	22:50981436:G:A:A:wC	0.588527368559208	28	0.483932492902467	22	Mono	740.2780932684799	740.2780932684799	740.2780932684799	UKBB	1343.10443659811	1112.3857324383698	1035.18880876339	0.154449926213215	0.0984648626549156	0.304298849635125	ACACGAGCGCAATACCTAATACAATTTCCTGAAATTGTTTCATGTCACACGTTAAAATAATATGAAACACGTTAAATAATAAAATGGTATGAAGGTTTTATCTGAACTACAGTGATTTGTCTTCAGATTTTGAAATATAACAGACTTTATTTTATTTATTTTATTTTTTGAGACAGAGTCTCGCTCTGTCGCCCAGGCTG	1.38202907729527e-07	8.86859983764984e-09	0.30631679440688	2.44102913116995e-08	2.27243347855451e-09	0.11176273241521
0.6194049165882349	22:50981436:G:A:R:wC	0.8637390436036329	28	0.0290480500099975	22	Mono	694.614195920125	694.614195920125	694.614195920125	UKBB	1065.78424078199	1265.2702685889901	710.0306748208992	0.18501391644579104	0.100818067590779	0.355350579068004	ACACGAGCGCAATACCTAATACAATTTCCTGAAATTGTTTCATGTCACACGTTAAAATAATATGAAACACGTTAAATAATAAAATGGTATGAAGGTTTTGTCTGAACTACAGTGATTTGTCTTCAGATTTTGAAATATAACAGACTTTATTTTATTTATTTTATTTTTTGAGACAGAGTCTCGCTCTGTCGCCCAGGCTG	0.0030020905174881303	5.47354317212005e-17	0.9798690828490728	0.0008143142793186571	1.05935868789067e-17	0.934849679164084
0.19479228415990804	16:67478976:C:T:R:wC	0.364936182225614	31	0.220863816729352	16	FEV1FVC	1200.46568476214	1200.46568476214	1200.46568476214	UKBB	1374.02098348497	1546.01589266141	1399.77058893746	0.191350316309879	0.13229293475133502	0.156796802397936	ACACGAGCTAACTACCCCACAGCATGAACAGTGTTCTAACAGGACACAGGAATGGGGCACAGGAGGTGAGACATGCAGCCCAGCCCAGGGGGTGAAGAGCGTGAGAGCCTGGGAAATTAAAGGGCTGGGAGAAGAAAGTGTGTTCTGGGAAGAGGGAACAGCATGTGCAAAGGCCTGGAGGCACTCACTGAGTGACGGAT	0.604424125642504	0.0196297585033142	0.33031127737183696	0.308683762305347	0.00580590845447063	0.158953779125141
0.198850070901542	16:67478976:C:T:A:wC	0.051957993359626	31	0.118965510818818	16	FEV1FVC	881.772569287183	881.772569287183	881.772569287183	UKBB	1011.6906229693401	914.0253068544208	958.0256151148892	0.247519474966908	0.149425215473322	0.218098780576922	ACACGAGCTAACTACCCCACAGCATGAACAGTGTTCTAACAGGACACAGGAATGGGGCACAGGAGGTGAGACATGCAGCCCAGCCCAGGGGGTGAAGAGTGTGAGAGCCTGGGAAATTAAAGGGCTGGGAGAAGAAAGTGTGTTCTGGGAAGAGGGAACAGCATGTGCAAAGGCCTGGAGGCACTCACTGAGTGACGGAT	0.7123870105805491	0.8527327714699849	0.764028854886285	0.421760091675656	0.7280511916505191	0.585432928042808
0.307725402468815	16:24931691:G:A:A:wC	0.1852969225507	32	-0.551865888202693	16	UA	1856.3069447492605	1856.3069447492605	1856.3069447492605	UKBB	2297.7254645945604	2110.89871648993	1265.51839525876	0.11486627739296	0.125173776928826	0.152086810495435	ACACGAGGAGACATGGTATCAATGAGGGGTAACCCCCGAGAGGCCACCTGAGGGTGCTCTGAGAAGAAGAGAGGCTGGGAAGTTTCAGGGTCAGCCCATACACACAGGGTCCCTTGCGAGAGGCCTCATCAGCTCTTAGAAGCCAAGTGAAGCCTTTGTGACCCCAGAGGGCAGCTGAGTAGCACAGCCTTGCCTCTGGG	0.0238802140884239	0.270042037791767	0.00116096190448107	0.0073844994692426	0.13878855641801002	0.000284935610037758
-0.8483815698739392	4:7947577:T:C:R:wC	-0.5558420818376391	33	-0.629774951764564	4	Glaucoma	513.873712162758	513.873712162758	513.873712162758	UKBB	284.59299364648604	350.17799694513496	332.266278464879	0.21226134458036	0.147434858944957	0.109220561240897	ACACCTTTGTTGCAGTCCTTTTTGAGGGAGCAAAGCTCGCCTTTGGCACCTGGGCACCTGGTGGAGATTCTGGGCCCAGTTTAGGATGTGCTGTCAGTTTGCCAGTGCAATCAGAGCTCGCAAGGCTGCTGCATGCATTATCGATAACTAATCAATAACCACAGTTATCAATAATTGCGTTAGTATCGATAATGCATGCA	0.00025787030211184704	0.00044348964536569294	2.7357789057004905e-08	6.41847986851023e-05	0.000163191373418129	8.11345387686971e-09
-0.8205845675516859	4:7947577:T:C:A:wC	-0.419907053153306	33	-0.7264531826901459	4	Glaucoma	482.06544455146	482.06544455146	482.06544455146	UKBB	271.734979249504	360.10240257958503	292.499800490057	0.275200880587779	0.13877549084497	0.121484841330124	ACACCTTTGTTGCAGTCCTTTTTGAGGGAGCAAAGCTCGCCTTTGGCACCTGGGCACCTGGTGGAGATTCTGGGCCCAGTTTAGGATGTGCTGTCAGTTCGCCAGTGCAATCAGAGCTCGCAAGGCTGCTGCATGCATTATCGATAACTAATCAATAACCACAGTTATCAATAATTGCGTTAGTATCGATAATGCATGCA	0.00873125327486345	0.00573841293979312	7.85277217877836e-09	0.00286591167095458	0.0024797524705166	2.23432879692393e-09
-0.661033370365525	1:100931073:A:C:A:wC	-0.0501831620296981	28	-0.341626585680797	1	Mono	1021.44940391871	1021.44940391871	1021.44940391871	UKBB	644.905454013245	987.1166066129201	805.849068060602	0.190368963336909	0.105588365997054	0.320270276334622	ACACCTTTGGTTTAATTACAGCTGTATTGCTTTTCACAGCATACTTATCTACTATAGGCTTATTAATTATTTTGACATCTGCCCTAATTAAGTCAGCTTCGTTTTCTGGGAATTCAAGCAGCACTCAGTCTTTTAATTGAACTAAAAGAAGGAAGGAGAAAGAATCTTATCCTATGTCAAATGAACTTTGGTGGCTACTG	0.00196542699933123	0.7150698627820429	0.569710161285159	0.0005158656843917339	0.634593328798521	0.28611539200831
0.955867858342086	16:86477163:A:G:A:wC	1.0211758623953002	29	0.711901528496879	16	SHBG	35.0938656175621	35.0938656175621	35.0938656175621	UKBB	68.0325700447941	70.9633749002937	57.4834656051582	0.604781664896386	0.345903996708436	0.9815560558737272	ACACCTTGCATACTTGCACACTCACGCCCACAAGCACGTACATATTTGCACACACACTCTCCCTCTCTCACACTCAGACATATACACACTCACTGGCACGCTCACATACACTCTTGCACGTTCATGCTCAATCTCACACTCACACACATATTCACACAGTCTCACACATAACGTGCACTCACACTTCCTCATGCATATGT	0.198816442487956	0.00697672960014339	0.630305448832027	0.113988457957119	0.00315524158425513	0.4682811774635221
0.6291449556829599	8:64004962:C:T:R:wC	1.93631620439055	31	0.7795138745826758	8	ApoA	212.521124724138	212.521124724138	212.521124724138	UKBB	328.59994497090304	813.7702766419991	365.461122899673	0.32559574551428305	0.19652798383257106	0.335859666680602	ACACCTTATTAAAAACGATTTCAGTCGACTGAAGAAACTTTCCAGGAACAGGGCCCAAAAGAGAAAAAGTAGAAAGATCTTTAAAAAAAAAAATCATAACTTGTTATCAGCTTTCAGTTAAGCTGGCTTCTGACCTTAGAGTTCTTTAAAAAAAAAAAAAAAAAAGTTTTCAAATCTCTTATCAGATTTCCACCAGCACA	0.174598639539143	6.1514051950273395e-22	0.0636696334324515	0.0533238915138027	6.677781508489039e-23	0.0202894812839043
0.813338526495933	8:64004962:C:T:A:wC	1.95368986760218	31	0.649444103066377	8	ApoA	265.003993200414	265.003993200414	265.003993200414	UKBB	465.406663964703	1026.68315655468	415.901479601931	0.33840765927862204	0.12971397762727302	0.27468611974325696	ACACCTTATTAAAAACGATTTCAGTCGACTGAAGAAACTTTCCAGGAACAGGGCCCAAAAGAGAAAAAGTAGAAAGATCTTTAAAAAAAAAAATCATAATTTGTTATCAGCTTTCAGTTAAGCTGGCTTCTGACCTTAGAGTTCTTTAAAAAAAAAAAAAAAAAAGTTTTCAAATCTCTTATCAGATTTCCACCAGCACA	0.0651969595192079	4.233373947516808e-50	0.0576425503832237	0.0162421542440801	2.9003429592555387e-51	0.0180635193370094
-0.8483688329826871	4:55703729:G:A:A:wC	-0.5915551020707099	33	-0.5552499765141821	4	Smoking_Ever_Never	53.08838617761371	53.08838617761371	53.08838617761371	UKBB	29.619111939836802	35.1477624269577	36.4078807121007	0.563638282611067	0.38199073220785706	0.312525192878397	ACACCTTGATCTCGAACTTCTAACAAATTTCTGTCTTTCAAGCCACCCCCTGTATGGTACTTTGTTATGACAGCTCTCACAAGCAAATAGAGCCTTAAGAAAGAGTAATTAATTGTGATAGAAGCAATAACTTATTTGATATTTTCAGGCCATTTGCTTTGGATAATTCTAAAGATCACAAAAGTGACCATGTGCTATGG	0.23585918127248	0.188168460663978	0.108763651831116	0.13228156197452806	0.12147522712168403	0.0756247412800788
-0.666177155278027	4:55703729:G:A:R:wC	-0.542770689433396	33	-0.882710106863	4	Smoking_Ever_Never	46.845612848293285	46.845612848293285	46.845612848293285	UKBB	29.6856378863663	32.1468427695091	25.699672037227202	0.844749892010673	0.489810073592407	0.368980891508254	ACACCTTGATCTCGAACTTCTAACAAATTTCTGTCTTTCAAGCCACCCCCTGTATGGTACTTTGTTATGACAGCTCTCACAAGCAAATAGAGCCTTAAGGAAGAGTAATTAATTGTGATAGAAGCAATAACTTATTTGATATTTTCAGGCCATTTGCTTTGGATAATTCTAAAGATCACAAAAGTGACCATGTGCTATGG	0.573592224438498	0.365578753578808	0.0274998236412332	0.430340716027022	0.26780792221238503	0.0167435066243243
-0.4765442438228571	1:159890459:T:C:A:wC	-0.06172061378148001	28	-0.525881859940909	1	Mono	1446.71351300918	1446.71351300918	1446.71351300918	UKBB	1038.98756755827	1386.1430230110095	1003.91308413937	0.197501823671805	0.0999950350904138	0.24583627050426304	ACACCTTGCAGCCTGGGGAGTGGGGAATTCAGGAATTCTGCCTGCAGGGATATACACCATTTCCCCCACGGTGAGCCCCAAGGATGAGGACCAGAACTGCTACCAAATGCAACCCTGCTCTTTATAGCCCTGGGAAAGAGAATGATTTGGGGAGAGGAGGAGGAATGTGGAACAGCTTAGGAAACTGGTTGGATCTACCC	0.0434577836400093	0.627849942838787	0.120383101370888	0.0158278993503641	0.537078557234984	0.0324231262701535
-0.659046007536143	1:159890459:T:C:R:wC	-0.161389314942677	28	-0.538300558217149	1	Mono	1526.04781965931	1526.04781965931	1526.04781965931	UKBB	967.659768965228	1364.72856969128	1050.99234011107	0.167907510671791	0.0948347895717385	0.225932743672105	ACACCTTGCAGCCTGGGGAGTGGGGAATTCAGGAATTCTGCCTGCAGGGATATACACCATTTCCCCCACGGTGAGCCCCAAGGATGAGGACCAGAACTGTTACCAAATGCAACCCTGCTCTTTATAGCCCTGGGAAAGAGAATGATTTGGGGAGAGGAGGAGGAATGTGGAACAGCTTAGGAAACTGGTTGGATCTACCC	0.000366036392310826	0.14052290428181502	0.072237100311349	8.671036777092571e-05	0.0887939144267249	0.0171922669379852
0.825441816303077	16:86477163:A:G:R:wC	0.680372082326395	29	0.5646039677021619	16	SHBG	19.8999563955781	19.8999563955781	19.8999563955781	UKBB	35.0306017322581	31.719180407425604	29.472593912415	0.620250577057464	0.428994710467544	1.30472679325128	ACACCTTGCATACTTGCACACTCACGCCCACAAGCACGTACATATTTGCACACACACTCTCCCTCTCTCACACTCAGACATATACACACTCACTGGCACACTCACATACACTCTTGCACGTTCATGCTCAATCTCACACTCACACACATATTCACACAGTCTCACACATAACGTGCACTCACACTTCCTCATGCATATGT	0.292496884170787	0.17459842343005702	0.7904163946950591	0.183248275532821	0.112746463354505	0.665205618593609
-0.32716236758233	19:18235750:CT:C:A:wC	0.349088418593098	29	0.7315844595357158	19	BMI,BFP	760.065726353109	760.065726353109	760.065726353109	UKBB	606.162046525656	968.030747101649	1261.53429704275	0.171678546130898	0.10756557624701	0.19679774119278895	ACACCTTTAATACCAGCACTTTGGGAAGCTAAGGCGGGCAGATCACTTGAGGCCAGGAGTTCGAGACCAGCCTGGCCAACATGGTGGAAACCCCCCCCCACTAAAAATACAAAAATTAGCTAAGTGTGGTGGCGCATGCCTGTAATCCCAGCTACTCAGGAGGCTGAGGCACAAGAATTGCTTGAACTCAGGAGATGGA	0.11115084675516902	0.00277685132484038	0.0007830041840627911	0.0566932512477842	0.00117304525118007	0.000201249073572742
-0.33913444382815994	1:100931073:A:C:R:wC	0.0301687544876972	28	-0.13741199750969502	1	Mono	1100.20872379916	1100.20872379916	1100.20872379916	UKBB	870.424342792586	1124.0118561158502	999.421346112562	0.17321201489934698	0.112922790756926	0.236218943515686	ACACCTTTGGTTTAATTACAGCTGTATTGCTTTTCACAGCATACTTATCTACTATAGGCTTATTAATTATTTTGACATCTGCCCTAATTAAGTCAGCTTAGTTTTCTGGGAATTCAAGCAGCACTCAGTCTTTTAATTGAACTAAAAGAAGGAAGGAGAAAGAATCTTATCCTATGTCAAATGAACTTTGGTGGCTACTG	0.11613306356171	0.8429038742483579	0.80683902681573	0.0502399592478127	0.7893439154154821	0.560758966241352
-0.5112816489118029	19:18235750:CT:C:R:wC	0.216888967343291	29	1.04088494217267	19	BFP,BMI	617.792147680306	617.792147680306	617.792147680306	UKBB	432.8430835308029	717.836346734196	1271.11531754158	0.199852492802195	0.0967251277669598	0.133607535035351	ACACCTTTAATACCAGCACTTTGGGAAGCTAAGGCGGGCAGATCACTTGAGGCCAGGAGTTCGAGACCAGCCTGGCCAACATGGTGGAAACCCCCCCCCTACTAAAAATACAAAAATTAGCTAAGTGTGGTGGCGCATGCCTGTAATCCCAGCTACTCAGGAGGCTGAGGCACAAGAATTGCTTGAACTCAGGAGATGGA	0.0254567258860466	0.0461646089510519	5.1222454157648704e-14	0.0105186794330843	0.0249405118682961	6.668351661754771e-15
0.921803049157924	8:77691668:G:A:A:wC	0.385639033871496	32	-0.12800526827831	8	Age_at_Menarche	342.54819671661096	342.54819671661096	342.54819671661096	UKBB	649.133806941125	447.483339586953	313.135107548725	0.185758767122945	0.259213517850147	0.224118010121358	ACACCTTTATAAATATACCAGTGTTAAAAATATACTTGAATTAGTGGTTGTGAACTTCAAAGTAAAGTTTAGACAGGTCAGGTGAGAAGCGTCAAGGTCACCTTTCTCAACTGAGCATTCTTATCTACTGTAGGCCAGTTGGAAAATCAAATCAGCATCAGTGAATCAGAATAGAGCACAGAGCTTGAGAGCGTACTCCA	3.79585566919406e-06	0.26694103666392105	0.706063959631225	6.963949598038802e-07	0.13682281799709695	0.567897161048932
0.89067858800245	8:77691668:G:A:R:wC	-0.227418303400304	32	0.39051234127133705	8	Age_at_Menarche	318.041729399361	318.041729399361	318.041729399361	UKBB	590.50510679214	271.657616867478	417.748302278083	0.20016526485505104	0.30379817758362604	0.284254740315047	ACACCTTTATAAATATACCAGTGTTAAAAATATACTTGAATTAGTGGTTGTGAACTTCAAAGTAAAGTTTAGACAGGTCAGGTGAGAAGCGTCAAGGTCGCCTTTCTCAACTGAGCATTCTTATCTACTGTAGGCCAGTTGGAAAATCAAATCAGCATCAGTGAATCAGAATAGAGCACAGAGCTTGAGAGCGTACTCCA	4.28833688660752e-05	0.6290004664005799	0.296319096118539	8.598390192210539e-06	0.454108279484795	0.16950030821831902
-0.172851068590165	4:4929790:A:G:R:wC	0.15073033360790694	33	0.19371311895656	4	Inguinal_Hernia	513.543721299528	513.543721299528	513.543721299528	UKBB	455.5408339099889	570.729365983661	588.68303639763	0.174669665942065	0.149055197803373	0.0981068642357308	ACACCTTTATGCAAATAAACTAGAAAATCTAGAAGAAATGGATAAATTTCTGGACACATACACCCTCCCAGGACTAAACCAGGAAGAAGTGGAATCCCTAAATAGACCAATAACAAGTTCTGAAATTGAGGCAGTAATTAATAGATTACCAACCAAAAAAAGCCCAGGACCAGACGGATTCACAGCCAAATTCTCCCAGA	0.465460252317598	0.4144842785688849	0.0724997803127889	0.322375360786372	0.31190236061844	0.0483236258250667
-0.17046543974797196	4:4929790:A:G:A:wC	0.15883128148555498	33	0.18632934722058705	4	Inguinal_Hernia	393.4866597136351	393.4866597136351	393.4866597136351	UKBB	349.785194520568	439.371675278141	448.259917155075	0.17611494358408605	0.139979704042087	0.110621590187337	ACACCTTTATGCAAATAAACTAGAAAATCTAGAAGAAATGGATAAATTTCTGGACACATACACCCTCCCAGGACTAAACCAGGAAGAAGTGGAATCCCTGAATAGACCAATAACAAGTTCTGAAATTGAGGCAGTAATTAATAGATTACCAACCAAAAAAAGCCCAGGACCAGACGGATTCACAGCCAAATTCTCCCAGA	0.4763780206453929	0.35303811335643	0.129822459691322	0.333083577589988	0.256512082363045	0.0921072877342093
1.21045541246807	4:3180283:G:A:A:wC	1.068896672261	27	0.607888246304981	4	Plt	775.413498082531	775.413498082531	775.413498082531	UKBB	1793.51547885209	1626.1942874000501	1182.15514434842	0.115911284024974	0.0805493824418355	0.0922247027193255	ACACCTTTCACTGTCGTCTTCGGTGTCGTGATGTGCTTGGCAGTGTTCGTTTTCATATACCCACTTTGAACGTTGTCAGTGGCAGCCATGTGCTTCTCAAGCTCTGCATGTGTGTCTGTGTATGTGAAGGTACTGGTTAGAGACGTTTCAAAAGAGAAGAGAGCATATTCTTTACTCTCAGCAATTTGTAATCTTCTCAG	1.10355686135631e-24	2.42844017886801e-39	1.6958329347932496e-10	1.5783313965839198e-25	3.45216403058738e-40	4.35751060133956e-11
1.15888869065168	4:3180283:G:A:R:wC	1.00881306578907	27	0.53785307742784	4	Plt	752.527259063914	752.527259063914	752.527259063914	UKBB	1679.9698621730704	1513.6019699950698	1091.38041106628	0.123525672979628	0.0911847256868458	0.0949776916854977	ACACCTTTCACTGTCGTCTTCGGTGTCGTGATGTGCTTGGCAGTGTTCGTTTTCATATACCCACTTTGAACGTTGTCAGTGGCAGCCATGTGCTTCTCAGGCTCTGCATGTGTGTCTGTGTATGTGAAGGTACTGGTTAGAGACGTTTCAAAAGAGAAGAGAGCATATTCTTTACTCTCAGCAATTTGTAATCTTCTCAG	4.08139519668552e-20	1.12815875542054e-27	4.9753090043333396e-08	6.48781704049091e-21	1.8880283397286202e-28	1.48800213735147e-08
-0.1308576565894245	9:1036193:A:G:A:wC	-0.2789381290720085	29,31	-0.5583493339527861	9	SHBG,TG	863.685399947914	863.685399947914	863.685399947914	UKBB	793.306954655072	726.983308273409	559.389526727492	0.320309565083214	0.162330762077307	0.25483485831067104	ACACCTGACTAGTCTTTGTAGTTTTTGTAAAGATGGGGTTTCACCATGTTGCCCAGACTGGTTTCAAACTCCTAGCCTCAAGCCATCTGGCCTCCCAACGTGCTGGGATTACAGGAGTGAGCCACCACACTCGACCCTTGGGTATTGTTGAGGCTAATGGAGAGGCTGTAGTAACAAGACACTGTAGCCTGGATGCTGAG	0.6625586694824059	0.13439746004128006	0.023669065747225743	0.5030522427961229	0.06321840699079273	0.007108423980822823
-0.20111301378721347	9:1036193:A:G:R:wC	-0.384080843198998	29,31	-0.4236863329804915	9	SHBG,TG	1060.9251351722999	1060.9251351722999	1060.9251351722999	UKBB	986.177728308784	804.347469103217	821.926124836285	0.26235666860023	0.148609423714409	0.181255266150142	ACACCTGACTAGTCTTTGTAGTTTTTGTAAAGATGGGGTTTCACCATGTTGCCCAGACTGGTTTCAAACTCCTAGCCTCAAGCCATCTGGCCTCCCAACATGCTGGGATTACAGGAGTGAGCCACCACACTCGACCCTTGGGTATTGTTGAGGCTAATGGAGAGGCTGTAGTAACAAGACACTGTAGCCTGGATGCTGAG	0.4533385187324853	0.012291847569658471	0.06181643283878799	0.34844390367035594	0.0037480721404276633	0.021903937538311723
-0.094987083742722	2:160715334:T:C:R:wC	-0.140871897754779	27	-0.646582837090308	2	Plt	385.283767013683	385.283767013683	385.283767013683	UKBB	359.43078903069	349.576896502912	247.28382092796696	0.161187751196694	0.12879589206236	0.151929952101741	ACACCTGACAATTTTTGTTAGAATATTTATTTCAGAGGTATCCAAGCACCAAGCTGTGATCAAATTAGATCAGAAAGCGACATAAAGGTCCAGCCTCAGTGGCTCAGGCTCCTTCTCTGGTGTTACCATGCCATTTCTAGGATTTTGCCCTTCTCCACATGGTCCAGGATGGCTCATTACAAATTCCAGTCAGCAAGTAG	0.650010125757251	0.3763990490241661	5.36032644983732e-05	0.555663615175979	0.274059901287752	2.0830685274299398e-05
-0.132088588347975	2:207990793:C:T:R:wC	-0.161259306217009	27	-0.0796937670134215	2	RBC	28.534601558358602	28.534601558358602	28.534601558358602	UKBB	25.6473270111834	25.5583306320872	26.8812300711588	0.4052634767773229	0.424436699566036	0.407071030069804	ACACCTAATTCTATACTCTATTAATGTAGTATTAATCAAGGAAAGCTTAGTGAAAAAGTAAGTTTTGATTCTGTTTTACTTATTGATTAAATAATAGCTCTGACTCAGTAGCTTCCCACTACTCTACATTAGAAACCAGTATGATGACCTTCTCAGGTCTAGAAATATGAATTATCCTCACTTGCTTCTTTTCTGAACTC	0.811293936826731	0.7823447998942441	0.881327774525195	0.744475332014592	0.7039920063890072	0.8447873628101609
-0.4016940973363449	12:342965:T:C:A:wC	-0.025944856983848	28	-0.4446683582535929	12	eGFR	855.731018046898	855.731018046898	855.731018046898	UKBB	648.1136516386018	840.360415488088	628.554066525268	0.24608735062440695	0.118838805989754	0.289364027838902	ACACCCTTGAGTAAGGACTGTGAGTGACACTTATGGCCCTTGAGAGATATTACTAGAAATACTACCCTAGTGATATTTGCCTGGGTTCCCTGGCAGCTGCGAACCCAAGAAGGGACAGTGTCAGACACCTTATGACCACAAACAGCTGCTAACATGTCAGAGGCATTTGAACCACAGCGGCTCCAGCTTGAATAGGGGCT	0.20676323054564305	0.8726835277917879	0.32981874142645395	0.102611413527206	0.827179996688488	0.124364541820556
-0.262163381193755	12:342965:T:C:R:wC	0.0152853883198378	28	-0.212943223692728	12	eGFR	1030.16410656264	1030.16410656264	1030.16410656264	UKBB	860.308357052029	1040.91815928992	890.022945211839	0.211096508476577	0.106208243119693	0.312297371359465	ACACCCTTGAGTAAGGACTGTGAGTGACACTTATGGCCCTTGAGAGATATTACTAGAAATACTACCCTAGTGATATTTGCCTGGGTTCCCTGGCAGCTGTGAACCCAAGAAGGGACAGTGTCAGACACCTTATGACCACAAACAGCTGCTAACATGTCAGAGGCATTTGAACCACAGCGGCTCCAGCTTGAATAGGGGCT	0.3630111987217941	0.9171706710963532	0.763390250841784	0.21426886750835694	0.8855644009848259	0.495327200890009
-0.35089714552866896	16:27267403:G:A:A:wC	0.0153665914955879	33	-0.6203727519293829	16	Asthma	183.962856765907	183.962856765907	183.962856765907	UKBB	143.333117671607	186.00913259458198	120.006058623009	0.29110034767485304	0.173789873653028	0.163510776070299	ACACCCTTTCTGGTGTCCCTTCGCCCTTTCACAGCTCACTGCAAGGAGCTACAGGATGCCTGTGGACTAAGAATGAAAGCATCTTTTTGCCTTTTTTTTATGTCCCTTCACCTGTGTACTTGCTCCCTGTGTACCTGTACACGCCCTTTCTCATACCTCTTGGCTTGGCTCACTTCTATGTCATTTTTTATCTTTTTCTT	0.35946029709968297	0.951205758534057	0.000332606785933017	0.228042577059146	0.92954245029807	0.000148192671699269
-0.663639232975316	16:27267403:G:A:R:wC	0.00649229574438277	33	-0.5292726216345399	16	Asthma	136.09010711310899	136.09010711310899	136.09010711310899	UKBB	85.2169366697159	136.710045843719	94.40311584514828	0.383072280742341	0.203933824503054	0.205350799060115	ACACCCTTTCTGGTGTCCCTTCGCCCTTTCACAGCTCACTGCAAGGAGCTACAGGATGCCTGTGGACTAAGAATGAAAGCATCTTTTTGCCTTTTTTTTGTGTCCCTTCACCTGTGTACTTGCTCCCTGTGTACCTGTACACGCCCTTTCTCATACCTCTTGGCTTGGCTCACTTCTATGTCATTTTTTATCTTTTTCTT	0.161832162846515	0.9826321213060358	0.0170296811035825	0.0832001321606029	0.974603390633973	0.00995446156810767
0.0878960601419399	3:182972912:G:C:A:wC	0.0689137672143322	28	-0.0186256946110537	3	eGFR	1495.67674336231	1495.67674336231	1495.67674336231	UKBB	1591.57940342542	1568.97018549102	1476.14885471076	0.13274835547820502	0.0899757633427532	0.61146232060094	ACACCGATGTGGTAACCGCACAGTGGCCGATGGTGGCCTGAGGCTCATATTTATGGTAATTATCTGATGAAAGTACATCCATCAGAATTGGATTTGTGCCTCTGTGCCTTTATTTTGGGAAACCTTGCCTGTTCCCTGTGGGGGATGGGAGAGGAATGTGAAAAGCCGAAGTTGACCCAGAAAAGGATGATTGAAGGTAG	0.6671614734327309	0.539741895839028	0.992917213160071	0.5078908482156049	0.4437270094733271	0.9756994735590948
0.166724728746116	3:182972912:G:C:R:wC	0.23032645398515	28	0.213252327891038	3	eGFR	1252.45464515536	1252.45464515536	1252.45464515536	UKBB	1404.24324707852	1468.85038079052	1450.7857860812396	0.168007930852189	0.0901457654017539	0.330469886465267	ACACCGATGTGGTAACCGCACAGTGGCCGATGGTGGCCTGAGGCTCATATTTATGGTAATTATCTGATGAAAGTACATCCATCAGAATTGGATTTGTGCGTCTGTGCCTTTATTTTGGGAAACCTTGCCTGTTCCCTGTGGGGGATGGGAGAGGAATGTGAAAAGCCGAAGTTGACCCAGAAAAGGATGATTGAAGGTAG	0.486239678699168	0.0212869171581155	0.7800138814153621	0.321020845586777	0.0106174182941478	0.518732576746238
0.7335546756671409	10:16724965:T:C:A:wC	0.514156802170622	29	0.0380167294778631	10	BFP	205.25472263850202	205.25472263850202	205.25472263850202	UKBB	342.746802881098	293.189228949845	210.620760087421	0.217258467575956	0.179118604793068	0.31532898166103496	ACACCGCACATGCCCTCCTTATGAGTGAAGGACACAATAGGGGTTGGTGCTCTGTGGAACCCTCCCTTCATGAATTCTCTACCAAATAGGACAAAGAGGCGGTTTGTTAGGTACCTTTCATTCCTAACGCATCTTCGAATTCAAAGCAGCTTTTGTTTTAACAGGGTCCATTCTTAAAAGATTAACAATAACAGACCCCT	0.0022136467737500693	0.00888688616137476	0.946028771681412	0.000734371490204382	0.00409846014749459	0.904037876417162
0.8297366706304841	10:16724965:T:C:R:wC	0.122363161292649	29	-0.370670346348042	10	BFP	142.35295256688698	142.35295256688698	142.35295256688698	UKBB	252.982488866139	155.22041455145902	110.09160813996	0.27933317491034	0.188413742802941	0.462944451747736	ACACCGCACATGCCCTCCTTATGAGTGAAGGACACAATAGGGGTTGGTGCTCTGTGGAACCCTCCCTTCATGAATTCTCTACCAAATAGGACAAAGAGGTGGTTTGTTAGGTACCTTTCATTCCTAACGCATCTTCGAATTCAAAGCAGCTTTTGTTTTAACAGGGTCCATTCTTAAAAGATTAACAATAACAGACCCCT	0.00805899764294512	0.6133268338793271	0.588162914211959	0.0029739347182368803	0.516054907597483	0.42331694543978093
-0.422213657149399	2:28645120:C:A:A:wC	-0.469031468528938	30	-0.29154642296534994	2	AST	987.397464731763	987.397464731763	987.397464731763	UKBB	736.5465512809731	712.866745610643	807.82620369279	0.112216603454299	0.124071166266182	0.0896868708152072	ACACCGCCAAAGGCACTCTTGGGACACAGTTCTATAAGACACTGTTGATGCCAGTGTTAGAAATGAGGTGTCTCTTTATTTCACAGCCAAATGTTTTCAATGGAAATAGCAATGAACTAAAAACTAGAAGCTGCCCTCAAGGAGGTTGCAATCTGGTTGGAGTGGAAGGAGAAGGAGCACAGACATTTTGGCCTGTGGCA	0.00044203697358718	0.0004514412421261569	0.0021917970000069893	0.000168231183316712	0.000156612940709449	0.00115115341801435
-0.265407124903657	2:28645120:C:A:R:wC	-0.457721763218349	30	-0.279993309754142	2	AST	1085.88149357278	1085.88149357278	1085.88149357278	UKBB	905.934163455404	790.3046114909	894.648652510297	0.121670421451198	0.116778221724372	0.08048972163538799	ACACCGCCAAAGGCACTCTTGGGACACAGTTCTATAAGACACTGTTGATGCCAGTGTTAGAAATGAGGTGTCTCTTTATTTCACAGCCAAATGTTTTCACTGGAAATAGCAATGAACTAAAAACTAGAAGCTGCCCTCAAGGAGGTTGCAATCTGGTTGGAGTGGAAGGAGAAGGAGCACAGACATTTTGGCCTGTGGCA	0.0523770986269829	0.000261911026582503	0.00100733198113852	0.0291567181435103	8.87028440744948e-05	0.000503999119944857
0.558333129003827	9:4793798:G:T:R:wC	0.23640626680076	27	0.4699979865236021	9	Lym	814.000778604626	814.000778604626	814.000778604626	UKBB	1200.6292894684698	959.230748720334	1127.63176744417	0.0982430067196536	0.0851836948470702	0.0911535239897758	ACACCGGCTGTTCCTGTCGCCATGATTTCTCGGCTGCCCTCACACTTGTCCTTGGGTGTGGATAAAGAAATTTTTAAAATTCTGTGTTTGTTTTCAGCCGTGACTGTGATTGATGTGCGCAGGACAGGAGCTTTGAGATAGACTTTTAACAGTCATGGGCCTAATTGCCTTGACTTTAGAAAAGGGGTCGGTGACAATCG	5.20271715872983e-08	0.0119208027665157	7.713625238304271e-07	1.32209537830801e-08	0.00551588554374587	2.52127058306606e-07
0.528437622698245	9:4793798:G:T:A:wC	0.327643395347079	27	0.3616804422614989	9	Lym	785.361268686319	785.361268686319	785.361268686319	UKBB	1133.68512053237	985.4169393245868	1009.39151175724	0.099594344696945	0.091441170337932	0.0951918861709243	ACACCGGCTGTTCCTGTCGCCATGATTTCTCGGCTGCCCTCACACTTGTCCTTGGGTGTGGATAAAGAAATTTTTAAAATTCTGTGTTTGTTTTCAGCCTTGACTGTGATTGATGTGCGCAGGACAGGAGCTTTGAGATAGACTTTTAACAGTCATGGGCCTAATTGCCTTGACTTTAGAAAAGGGGTCGGTGACAATCG	4.15326034807372e-07	0.000877089390016704	0.00033903276213425096	1.12118480824195e-07	0.00033953289635453197	0.000144995252249868
-0.221772970288992	4:77133079:A:C:R:wC	-0.3350392570016	29	0.206012035334082	4	SHBG	590.542868083301	590.542868083301	590.542868083301	UKBB	506.520084566379	467.776825162127	681.425353321557	0.1664668414468	0.121187390610903	0.24219670168248494	ACACCGTGCAGTCCTCCTTAGCTGGGATTGAGCAGCTCTGAAAGTCCACTTCCCTGTACTATTACTTATCAGAACAGAGTCCATTCCTCATGGAGAAAAACACTTGGAAATATCAACACAAACTCAGGCCCCAGCCAAGTTGCCTTACAGCCACCCCCTCACCCAGAGAAATGGAGACACACAGAGAATCTAAGGGCTGG	0.291962253051062	0.0120183849434825	0.56062747235047	0.18278294369888	0.00569860089940553	0.394992688718403
-0.158809075190531	4:77133079:A:C:A:wC	-0.31977580574270004	29	-0.16967202801132195	4	SHBG	345.838978450129	345.838978450129	345.838978450129	UKBB	310.441799655813	277.001620256355	307.737502378977	0.210118880295324	0.15805143844519598	0.22066998968839605	ACACCGTGCAGTCCTCCTTAGCTGGGATTGAGCAGCTCTGAAAGTCCACTTCCCTGTACTATTACTTATCAGAACAGAGTCCATTCCTCATGGAGAAAACCACTTGGAAATATCAACACAAACTCAGGCCCCAGCCAAGTTGCCTTACAGCCACCCCCTCACCCAGAGAAATGGAGACACACAGAGAATCTAAGGGCTGG	0.5801077717045799	0.0753005129800669	0.605670129636472	0.449765619457588	0.0430485311721317	0.441955709684799
0.371591986421877	2:43522863:CAG:C:A:wC	-0.4272024300864339	31	-0.113167844700502	2	HbA1c	128.48950310425698	128.48950310425698	128.48950310425698	UKBB	166.385490794576	95.6768490707694	118.743045775504	0.621137072200505	0.3722940582430779	0.8088673728265241	ACACCGTTTATATTTATCATCTCATTATAACTCAGAGAACTCTGCTGACTTCTAGAAAACTAACATAAACATAATGCATATGTAAAACATTCAGGTAACAAAAATTTATTTGAAATTGAAAATTTGCATAGACTTGCAATAATTCGAGATTTAAAAATATAGAGTATTTATGTAACACATCAAATTGTTTCAAAGTCT	0.806755518903387	0.441251436933054	0.948764061490616	0.549676642564081	0.251180582568435	0.888731871277828
-0.314277585858666	2:43522863:CAG:C:R:wC	-0.109903049277641	31	-0.0347434366013201	2	HbA1c	207.52528689386295	207.52528689386295	207.52528689386295	UKBB	166.877654975018	192.29586059181702	202.66908688523998	0.488728958408365	0.265437644745189	0.494539777609687	ACACCGTTTATATTTATCATCTCATTATAACTCAGAGAACTCTGCTGACTTCTAGAAAACTAACATAAACATAATGCATATGTAAAACATTCAGGTAACAGAAAAATTTATTTGAAATTGAAAATTTGCATAGACTTGCAATAATTCGAGATTTAAAAATATAGAGTATTTATGTAACACATCAAATTGTTTCAAAGTCT	0.788074586522356	0.821778440619673	0.975456061910761	0.5201910869167171	0.678841372807024	0.943991431803893
0.14752960258290002	3:123521580:C:T:R:wC	0.22898702265607895	30	0.538805771074854	3	GGT	1305.9526383494501	1305.9526383494501	1305.9526383494501	UKBB	1448.4869629994	1530.4435039122	1897.5915635620106	0.0896673352202148	0.108324674750569	0.0683641087208934	ACACCTAACCTCACGCACAGTGTGAAGGAGCAAGGCCTGGTCTCCTGGAGTTGTTTTCTTCCTGCTGGAATTCTTGCTTTATTTGGGATTTGATGGGAACAGGCTGAGAGAAGTTTTCTGCGATACAAGTCATATGCAAAAGTAATTAAAGCCAGAACCAGAGCCCTGCTTATAACTAAATTAGCGGAATGCACACTCCA	0.154967290152311	0.0670350369646702	1.48802899224827e-14	0.0999081070998065	0.0345242093198186	3.2369961644312e-15
0.14894559888309394	21:36429040:C:G:A:wC	0.05796811542451595	27,28,29,30,33	0.0319289157869581	21	ALP,Asthma,Eosino,RBC,eBMD	364.1108649290229	364.1108649290229	364.1108649290229	UKBB	321.86493919177	382.054379087029	388.64843620131796	0.193505568773767	0.17393228185487505	0.237939650688066	ACACCCTGCTTGGGCTCATGATTTTTATGCTTTTATATAATTAGTGTGTAGCATGCTCCAAGGATCATAGCAACATTGCTTTCCTGTGATCCTATAATTGTTTTTTTTCCTTTTTTTTGAGATGGAGTCTTGCTCTGTTACCCATCTGGAGTGTAGTGGTGCGATCTTGGCTCACTGCAACCTTCACCTCCTGGGTTCAA	0.2792486745131101	0.5141023179160644	0.5894495479352941	0.19122133929447427	0.4249408316982765	0.474664547175425
0.05926431914271028	21:36429040:C:G:R:wC	0.008469019897696179	27,28,29,30,33	0.00769168125023306	21	ALP,Asthma,Eosino,RBC,eBMD	252.177220500163	252.177220500163	252.177220500163	UKBB	236.560684142387	220.859550536318	225.19768981928902	0.21564140458025696	0.188949478158142	0.27362578490837497	ACACCCTGCTTGGGCTCATGATTTTTATGCTTTTATATAATTAGTGTGTAGCATGCTCCAAGGATCATAGCAACATTGCTTTCCTGTGATCCTATAATTCTTTTTTTTCCTTTTTTTTGAGATGGAGTCTTGCTCTGTTACCCATCTGGAGTGTAGTGGTGCGATCTTGGCTCACTGCAACCTTCACCTCCTGGGTTCAA	0.5968086182394866	0.492888603553061	0.5918754209774859	0.5163822073356134	0.437932693672858	0.5097301254224569
-0.559779630205439	17:59376141:A:G:A:wC	-0.37112646404850697	27	-0.603168147808146	17	Plt	820.354901408564	820.354901408564	820.354901408564	UKBB	555.564743023265	634.5988922865989	538.726846205326	0.133414604505555	0.111335622228311	0.107189278844571	ACACCCTGCATCCTCCACCTTTTCAGTCATCCTTCTCACCCTTCTCTGGCAACAGAGAGTTCAGTGCCCTCAAGTGTGGGCTGCCTTCCAGTTCAAAGTGGTCACATGCCATTATTTATTTATTTATTTATTTATTTATTTATTATTATTATTATTATTTGAGATGGAGTCTTGCCCTGTCGCCTAGGCTGGAGTGCAGT	8.14190061258206e-05	0.0021061516857181608	6.08472048729659e-08	2.7192240835381e-05	0.0008579067171337049	1.83231239020357e-08
0.446807074660154	6:16416995:C:T:A:wC	-0.186332026356327	33	0.182405611836496	6	AFib	155.352016595549	155.352016595549	155.352016595549	UKBB	212.29506574705601	136.563495884934	177.021698516729	0.221242617213305	0.231220232109914	0.159019371099034	ACACCCTAAACGTTTAAAATAATCTCACTGTATCCAATACCTCTGACCCCTCTGAATCCCATCACATTTTCACCGCTTAGTTCATGGTTCCTATCTCTTTCTCACTGTGTTACAGCCGAGCTGGTACACACTGGAATTCCTGAATTCCTCTAGTAGGCCTTTAGTTTCCATAAAGCAGAAACCCCATACCGTGTATCATT	0.0946187838910461	0.524972760668274	0.315761456866477	0.0434317063409747	0.42032135749661104	0.251354609864869
-0.552762087473347	12:100918252:A:G:R:wC	-0.376656553084167	31	-0.00816166977104625	12	LDLC	104.93087284981002	104.93087284981002	104.93087284981002	UKBB	71.5050518464827	80.8383411121758	104.386483031686	1.22909210428904	0.389640406828091	0.7132887375860391	ACACCCCTAGGAACCTCAGGGAAGATGCTGGGGACCAGGTGCCGGTCACTGTGGGCCACTAGCTTCTGGGGGTTTGCCTACCTGGCACTTTAAATGGTCACTGAAGGTATCCAAAGCCAAACTCCAGCACAGCTTGGCTGTCCTCATCATAACCCCTGTCCTCATCCTCTCAGCAGAAACCCAGTAGGTCTGATGGTGTC	0.8642870739931959	0.534355250126521	0.996343202345255	0.652903672836193	0.333705357037308	0.990870557938189
-0.5540892462990731	12:100918252:A:G:A:wC	-0.808316470813117	31	-0.0180786762809703	12	LDLC	169.958844535267	169.958844535267	169.958844535267	UKBB	115.717397216676	97.01235897212594	167.875449183064	0.685359882357756	0.338886931195909	0.50528769254965	ACACCCCTAGGAACCTCAGGGAAGATGCTGGGGACCAGGTGCCGGTCACTGTGGGCCACTAGCTTCTGGGGGTTTGCCTACCTGGCACTTTAAATGGTCGCTGAAGGTATCCAAAGCCAAACTCCAGCACAGCTTGGCTGTCCTCATCATAACCCCTGTCCTCATCCTCTCAGCAGAAACCCAGTAGGTCTGATGGTGTC	0.7094895259114341	0.0512888005281946	0.9880051561224092	0.418823140541662	0.0170693780219312	0.971458596964947
1.11619309765988	3:168828505:C:T:R:wC	0.9035054531712292	28	0.625149873553412	3	Mono	413.170105309702	413.170105309702	413.170105309702	UKBB	894.581784147361	772.709173020296	636.850514156818	0.17480677545127404	0.115800568265323	0.371274841217419	ACACCCCTCAGATAGTCCCACTATCCAGCAAATAAAACATTGGCAGTTGATGCAGCAAAAGCCTCCAGTATCCTGCTCCAGAATGGCAGAAATCCATTCCGATTGGTAGGTATTCATGACGCATCAGGTTCTAAGTATTTTGATCACCACTCTTGGGTCCTGTTCTAATAGCAACATGCAGCAATAGGGAATCCCTTACA	1.08402158508541e-09	2.91321910986399e-14	0.267176018514761	1.71065652765087e-10	6.08110667725076e-15	0.0922217352708016
1.565692646495	3:168828505:C:T:A:wC	1.2372993105510202	28	0.596896992977741	3	Mono	333.324236736111	333.324236736111	333.324236736111	UKBB	988.4591336310741	786.031509708449	503.663501178782	0.218060989542998	0.12814786324859098	0.4015279550845	ACACCCCTCAGATAGTCCCACTATCCAGCAAATAAAACATTGGCAGTTGATGCAGCAAAAGCCTCCAGTATCCTGCTCCAGAATGGCAGAAATCCATTCTGATTGGTAGGTATTCATGACGCATCAGGTTCTAAGTATTTTGATCACCACTCTTGGGTCCTGTTCTAATAGCAACATGCAGCAATAGGGAATCCCTTACA	4.9000885366986e-12	2.64525477285066e-21	0.353132399963767	6.96769570376193e-13	4.6703106511695885e-22	0.137130008434064
0.6303576116169339	10:101681962:A:G:R:wC	-0.306634702269115	30	0.04180940598278	10	GGT	311.659643434943	311.659643434943	311.659643434943	UKBB	483.619346169386	251.930037855163	320.925816686256	0.121551036240869	0.188713132274811	0.109833546791242	ACACCCCTGTAGCCTGTTGGCCTGGTATTTATGTACAGCCACGGGCACTTCCTGGTTTCTCAGGAAATATCAAATTGGAAAACTGTGGTATCAGGGCGAATGAGTCAGAGATCTGAGGTCCCACCTGAGCATGCCATGATATTGCAAGTTAGTTGCTTTGATTCACTCCCCCTTCCCACTGTACCCCTTAACACCCTCAG	7.35834459728332e-07	0.17507986537120598	0.7535231666414979	2.14916324352435e-07	0.104189815583407	0.70345441794479
0.682824718253459	10:101681962:A:G:A:wC	-0.234831783297547	30	0.094196949116198	10	GGT	372.733147118591	372.733147118591	372.733147118591	UKBB	596.484383971106	316.827100321569	396.648568323007	0.121920867891065	0.15712271567127895	0.121612069880287	ACACCCCTGTAGCCTGTTGGCCTGGTATTTATGTACAGCCACGGGCACTTCCTGGTTTCTCAGGAAATATCAAATTGGAAAACTGTGGTATCAGGGCGAGTGAGTCAGAGATCTGAGGTCCCACCTGAGCATGCCATGATATTGCAAGTTAGTTGCTTTGATTCACTCCCCCTTCCCACTGTACCCCTTAACACCCTCAG	7.82627444249821e-08	0.21807670844871105	0.505378126936596	2.13664658654009e-08	0.13502522765630498	0.4385943337526741
1.04135640471984	6:16416995:C:T:R:wC	0.353619050979184	33	0.488150492937955	6	AFib	102.16076449125099	102.16076449125099	102.16076449125099	UKBB	209.00469909597697	130.48201468585398	143.46442225554	0.332257547785682	0.231105439251253	0.17360911219627995	ACACCCTAAACGTTTAAAATAATCTCACTGTATCCAATACCTCTGACCCCTCTGAATCCCATCACATTTTCACCGCTTAGTTCATGGTTCCTATCTCTTCCTCACTGTGTTACAGCCGAGCTGGTACACACTGGAATTCCTGAATTCCTCTAGTAGGCCTTTAGTTTCCATAAAGCAGAAACCCCATACCGTGTATCATT	0.00550802850565304	0.19414860540425505	0.00886698391220497	0.0017233255438087699	0.12598703257719998	0.0049268308993213215
1.9679111820317	1:65956938:G:A:A:wC	-0.0186126603369293	32	0.34781005492525	1	CRP	614.050331841406	614.050331841406	614.050331841406	UKBB	2404.65181242182	605.951734490245	782.1328540022681	0.121275991820684	0.194571203416613	0.138216383446905	ACACCCTAACAAAGTCTTTGTTGCTGGCAGGGAGATCAGCCTGGCCTTAAGAATCTGCTTCTGCTAGTTCAGATGGGAAGTGATTAGTGTTTGTCATATACTTAAAATCCTTTATGATAAATGGCACAGGCAGTTATTTTCGTATGTACACAGAATACATCACGAAGATCAAAGAACTCTAACCAGAGGCCCCATTTCCA	6.3717643134994074e-58	0.960746323511173	0.0328945089371944	3.26460072140855e-59	0.923790696178586	0.0118554825463722
-0.6000275295656291	17:59376141:A:G:R:wC	-0.343916549144651	27	-0.631398139114072	17	Plt	683.430060245149	683.430060245149	683.430060245149	UKBB	449.021455364665	538.1344452672889	440.0258388819281	0.134065319558853	0.102993363756288	0.126863171357223	ACACCCTGCATCCTCCACCTTTTCAGTCATCCTTCTCACCCTTCTCTGGCAACAGAGAGTTCAGTGCCCTCAAGTGTGGGCTGCCTTCCAGTTCAAAGTAGTCACATGCCATTATTTATTTATTTATTTATTTATTTATTTATTATTATTATTATTATTTGAGATGGAGTCTTGCCCTGTCGCCTAGGCTGGAGTGCAGT	2.4184270416302107e-05	0.00206553272230207	1.90985428057878e-06	7.61842941067822e-06	0.000840167920790928	6.457696611652662e-07
2.30350346304383	1:65956938:G:A:R:wC	-0.0829990108667223	32	0.253622900283328	1	CRP	589.7247037934291	589.7247037934291	589.7247037934291	UKBB	2908.8603777044104	556.656234951796	702.491070708294	0.11153988332873	0.192123378383966	0.275353093549625	ACACCCTAACAAAGTCTTTGTTGCTGGCAGGGAGATCAGCCTGGCCTTAAGAATCTGCTTCTGCTAGTTCAGATGGGAAGTGATTAGTGTTTGTCATATGCTTAAAATCCTTTATGATAAATGGCACAGGCAGTTATTTTCGTATGTACACAGAATACATCACGAAGATCAAAGAACTCTAACCAGAGGCCCCATTTCCA	2.9152520376609484e-93	0.7982105405697749	0.5150305551641621	9.397806334233124e-95	0.6657349389553001	0.357007385484795
-0.19695125546070102	5:127406596:A:G:R:wC	0.26016944307737505	29,31	-0.5276386199258836	5	ApoA,BFP	88.5069958800105	88.5069958800105	88.5069958800105	UKBB	99.09738821631599	125.05552192972799	80.13849676873241	2.32096256669307	0.263466880563488	1.07612636467416	ACACCCTAGAGAGAAATCTACTCATATATTCACCATGGTATGTGTATACAAATGTTCACAGCAGAGTGTTTATAATAGCAAAAAACAAAAGCTAACCTCAAAACTACTAAAATAGTAATTAACATTAGAATGGCTATATTAATTATGGTATATCTATACAATGGTATATCTATACAAAGAATCATCCTTAGGCTTGCAGA	0.8573418325120675	0.5024939579772452	0.746495264371573	0.7458151774150725	0.4802740911757262	0.5994947874948076
0.01141727515041148	5:127406596:A:G:A:wC	0.5197034649434413	29,31	-0.192543101430731	5	ApoA,BFP	200.93984070569198	200.93984070569198	200.93984070569198	UKBB	232.255852602892	257.667158482327	178.697416738264	0.5271354748480971	0.279630980582162	0.413644186033497	ACACCCTAGAGAGAAATCTACTCATATATTCACCATGGTATGTGTATACAAATGTTCACAGCAGAGTGTTTATAATAGCAAAAAACAAAAGCTAACCTCGAAACTACTAAAATAGTAATTAACATTAGAATGGCTATATTAATTATGGTATATCTATACAATGGTATATCTATACAAAGAATCATCCTTAGGCTTGCAGA	0.7456574703818875	0.467506329808342	0.7815623644805256	0.5957372661683841	0.4355010657630933	0.631377704020879
-0.17264571654411232	6:11107215:C:T:R:wC	-0.15571047307434244	28,29,30,31,32	-0.6955115231250562	6	Age_at_Menopause,SBP,TG,eBMD,eGFR,Eosino	207.6435783308	207.6435783308	207.6435783308	UKBB	217.46978839558	145.960673173775	159.757948173368	0.39624364493358905	0.3885383406465179	0.5507994938914511	ACACCCTCTCCTTCCAGATAGCTGTGTGAGTGTGAAGAACCAGAAACGTGTATTTGGAATTTGTATATACTCCTTTTCTTTCCCCTAGTTTAGGGCTTTCGTCAGCACAGTGAGTTTGGCTAATTGCACAGAGGTCCCCGGGGACAGAGCTTTAACCTCTGTAATTTGTTGAAGGGACATTGTACCATACTCTGCATATC	0.538899419847883	0.6848195162588498	0.20430606472262186	0.4364063132184411	0.5919605815676772	0.1162184831248219
-0.3626430136654116	6:11107215:C:T:A:wC	-0.00327687457505873	28,29,30,31,32	-0.6283710055185521	6	Age_at_Menopause,Eosino,eGFR,SBP,TG,eBMD	214.239763745266	214.239763745266	214.239763745266	UKBB	150.062653294281	213.79274083982799	113.096505290478	0.5841616077828299	0.264718389475758	1.50528864270505	ACACCCTCTCCTTCCAGATAGCTGTGTGAGTGTGAAGAACCAGAAACGTGTATTTGGAATTTGTATATACTCCTTTTCTTTCCCCTAGTTTAGGGCTTTTGTCAGCACAGTGAGTTTGGCTAATTGCACAGAGGTCCCCGGGGACAGAGCTTTAACCTCTGTAATTTGTTGAAGGGACATTGTACCATACTCTGCATATC	0.39425287583180746	0.6236603018799171	0.3397575716669673	0.24315902096759784	0.5184946296859968	0.2497287827907256
-0.150660723679438	16:21666316:A:G:R:wC	1.61702098671743	33	-1.19296469284863	16	Depression_GP	199.701349216316	199.701349216316	199.701349216316	UKBB	180.79840430915297	613.063516931026	86.6373915904125	0.268673127460397	0.15728117232421	0.21441045746517495	ACACCCTGCAGTCAGTCTATTGGCAGATACTACCCAAAACTGTCAGAGAAGATAACAGTGTGGGGCCTTGGATCCAGACAAACCTGGGCTTACATTTCCATACTGACACTCATTAACCTTGCAAGCGTGGGCAAGTTCTTCACCCCTTCTGAGTCTGTTCTTTATCTGCCCACCTGTCTCAAAGAGTACCTGGGAAGTAC	0.7042195622441619	5.051168491513009e-24	8.548842253316151e-08	0.574962222425539	8.57573458522979e-25	2.6376637739353505e-08
0.0694234838583603	16:21666316:A:G:A:wC	2.21511152297718	33	-0.648523122316937	16	Depression_GP	229.868764697738	229.868764697738	229.868764697738	UKBB	240.580926528565	1066.74431169465	145.77245379979	0.24254909195453495	0.129709303579636	0.17325288270611	ACACCCTGCAGTCAGTCTATTGGCAGATACTACCCAAAACTGTCAGAGAAGATAACAGTGTGGGGCCTTGGATCCAGACAAACCTGGGCTTACATTTCCGTACTGACACTCATTAACCTTGCAAGCGTGGGCAAGTTCTTCACCCCTTCTGAGTCTGTTCTTTATCTGCCCACCTGTCTCAAAGAGTACCTGGGAAGTAC	0.856417297710496	2.0874937366480288e-64	0.00040314224094251897	0.774706207572453	2.1824695848192493e-65	0.00018167925639379096
0.0204075663684444	3:123521580:C:T:A:wC	0.117114569278839	30	0.4030691666281079	3	GGT	1177.42569175602	1177.42569175602	1177.42569175602	UKBB	1195.14629994516	1277.30683049905	1556.98761514888	0.106920110274284	0.105646283073839	0.06997811524431599	ACACCTAACCTCACGCACAGTGTGAAGGAGCAAGGCCTGGTCTCCTGGAGTTGTTTTCTTCCTGCTGGAATTCTTGCTTTATTTGGGATTTGATGGGAATAGGCTGAGAGAAGTTTTCTGCGATACAAGTCATATGCAAAAGTAATTAAAGCCAGAACCAGAGCCCTGCTTATAACTAAATTAGCGGAATGCACACTCCA	0.8889894138256501	0.37997539625273896	2.6976483349796802e-08	0.848629460280136	0.267622796682375	8.414796205423771e-09
0.313235346018583	2:207990793:C:T:A:wC	-0.0272981171592159	27	0.29619416821252303	2	RBC	23.791445182417306	23.791445182417306	23.791445182417306	UKBB	29.8575999683866	23.512812277630506	29.5110693272442	0.3813865128871339	0.437952050290934	0.376214223638591	ACACCTAATTCTATACTCTATTAATGTAGTATTAATCAAGGAAAGCTTAGTGAAAAAGTAAGTTTTGATTCTGTTTTACTTATTGATTAAATAATAGCTTTGACTCAGTAGCTTCCCACTACTCTACATTAGAAACCAGTATGATGACCTTCTCAGGTCTAGAAATATGAATTATCCTCACTTGCTTCTTTTCTGAACTC	0.514103576827478	0.9663247862654568	0.513052720512281	0.411471521092406	0.950299009449513	0.43110516528271
-0.260762652217216	2:160715334:T:C:A:wC	-0.005834435067720661	27	-0.325411972956617	2	Plt	348.826800678852	348.826800678852	348.826800678852	UKBB	292.692600619413	347.233532700452	277.365295147914	0.14042204084161802	0.13804921842893805	0.163081896006228	ACACCTGACAATTTTTGTTAGAATATTTATTTCAGAGGTATCCAAGCACCAAGCTGTGATCAAATTAGATCAGAAAGCGACATAAAGGTCCAGCCTCAGCGGCTCAGGCTCCTTCTCTGGTGTTACCATGCCATTTCTAGGATTTTGCCCTTCTCCACATGGTCCAGGATGGCTCATTACAAATTCCAGTCAGCAAGTAG	0.106529877177288	0.977147543993904	0.0720221262908528	0.0633122459117571	0.9662886886852092	0.0460003684392886
1.4193016422171598	5:129742338:A:G:R:wC	0.0216435628537481	33	0.124320731985695	5	Migraine_Self,Glaucoma	200.992938857416	200.992938857416	200.992938857416	UKBB	538.3526233361271	204.15245089941	219.526323989859	0.1579401051539	0.193511779251844	0.13848372751347102	ACACCTAGTACCCATTAGTTATTTTTCCTGATCCTCTCCCTCCTCTTGCCATCCATCCTCAGGTAGGCCCCAATTACTGTTGCTTCTTTCTATGTGTCCATGAGTTCTCATTATTTAGCTTCCCCTTATACGTCAGAACACACAGTATTTGGTTTTCTGTTCCCGCATTAGTTTGCTAAAGATGATGGCCTCCAGCTCCA	2.1873572012604798e-18	0.937458127367106	0.4405398336374221	2.55627501941407e-19	0.9109453316978208	0.36933053086472295
1.2395608004044198	10:79416901:C:T:A:wC	1.27515233363535	29	0.0465011640658533	10	eBMD	527.043817354479	527.043817354479	527.043817354479	UKBB	1245.35604227206	1276.95877149601	544.748165049583	0.107757765304711	0.0980584199737164	0.19601296517029695	ACACCTCATGGCTCTAACGTCCTTGGCTATTGTTTAAGCTACCATTTCCTTTTAGGTTATGCACTTGCTCACTTTCTTCTCAGAGCCAGCTCGGTGCCTTGAATTTCCCTTGAAGGAACTTAAGATTTCCCTTTATTTCCATGTTTAGGGTACATTCAGCAACCTGAGAGGGGTCCCTGCTCCATCTCACGAGGATAGCT	9.747198311797638e-30	7.979071817220577e-38	0.8894493159764141	1.27090782021086e-30	1.1609785481703899e-38	0.8124743732341779
0.4352575968138289	2:112255599:C:T:R:wC	0.640489233957239	33	-0.155498851468662	2	DVT	233.87488911287	233.87488911287	233.87488911287	UKBB	317.11323324659304	364.796143642273	210.555454384456	0.190202890173698	0.131870134719198	0.132560631780254	ACACCTCATTTGTTCTCTAGGATTTTGCTCCTAACCAAATTTAGGCTCTTTCCTCCAACGTCTTTAATCGCTTCCTGTCTGTAGACCTAAACACAGGCTCAAGTCTCTTTCATCCCAGTAACACTATCCCTGCCTTTGACCCTGTGGAGTAGACCCAATGGGTTCCCCCACATTCATTCCATTCCTCCTCCATTGGCAGC	0.0532606640247649	3.95946129229983e-06	0.304259103877561	0.0221150626798624	1.19195892451259e-06	0.240779983366149
0.360081369188859	2:112255599:C:T:A:wC	0.254102071428824	33	-0.287213949696963	2	DVT	232.502421932077	232.502421932077	232.502421932077	UKBB	298.089616940173	277.388923328741	190.777810868101	0.21848935770979006	0.183031014035955	0.13789591560298198	ACACCTCATTTGTTCTCTAGGATTTTGCTCCTAACCAAATTTAGGCTCTTTCCTCCAACGTCTTTAATCGCTTCCTGTCTGTAGACCTAAACACAGGCTTAAGTCTCTTTCATCCCAGTAACACTATCCCTGCCTTTGACCCTGTGGAGTAGACCCAATGGGTTCCCCCACATTCATTCCATTCCTCCTCCATTGGCAGC	0.18703517064342606	0.244263674471794	0.0572525356883334	0.0993424270943102	0.16504552157782	0.0372665898853053
-0.242408580813166	4:55407200:A:T:R:wC	0.169164759120833	27	0.123355227187549	4	RBC	36.31402736143279	36.31402736143279	36.31402736143279	UKBB	30.778763928657998	40.8477443469865	38.924116125185996	0.388848824759533	0.33957065838823	0.329191325210162	ACACCTCCCCACTGTGTAGGTAAGGAAAACCTAAAGATAAATAGGACATAAAGAGGCTTATGGTACAATGGGGGAGGTGGACATGTAAACAGATAAACCATTAGGATTTCTGATATCTAAGACTGCACAATTTATACATGTCTAAAATTAGGGAACCTGGCTGATTCATACGATTCATACCAGGAATAAGAGCCTGGGAA	0.629972240212192	0.710854653412613	0.7673505663106529	0.5330213204384949	0.618362473334391	0.707867239204755
-0.42215808282074	4:55407200:A:T:A:wC	0.266188582881852	27	0.194735947011328	4	RBC	2.23254292499901	2.23254292499901	2.23254292499901	UKBB	1.84812903386976	2.70698867742488	2.44552491492478	1.65837088483661	1.28458536626043	1.41298225755415	ACACCTCCCCACTGTGTAGGTAAGGAAAACCTAAAGATAAATAGGACATAAAGAGGCTTATGGTACAATGGGGGAGGTGGACATGTAAACAGATAAACCTTTAGGATTTCTGATATCTAAGACTGCACAATTTATACATGTCTAAAATTAGGGAACCTGGCTGATTCATACGATTCATACCAGGAATAAGAGCCTGGGAA	0.8538149612827759	0.884967245337219	0.9164836499066572	0.7990614708768149	0.835839991925779	0.890383386576491
-0.366051146251322	16:15151361:C:T:R:wC	-0.32695455171708504	31	-1.08299826729005	16	TG	134.769804549109	134.769804549109	134.769804549109	UKBB	104.58526208464899	107.374339419632	63.706375837786	2.42116724853596	0.40217698113103495	1.07740721172489	ACACCTCCGTTATAACAGATACAGTAACTTGCTCAAAGTGGTAGAAATAAGTAGTAGAACGAAGACTGAACCTAGCTTTGCATGATTCCAAAGGCAGTGCTCTCCATCACTATAAGATGCTCCTAGACTGTACTGTAAACAACTCATTCTAATGCAGGTGACATTAAGTAAGTCCCAACTAGGAAGCTCGGAGCTAAAAA	0.9618520745550172	0.6157345496807289	0.527866128582166	0.879827509836097	0.416239918451103	0.314805676826672
-0.22741659334301895	16:15151361:C:T:A:wC	-0.20608803687812696	31	-0.8761997028758229	16	TG	121.32122295928801	121.32122295928801	121.32122295928801	UKBB	103.580461966539	105.149709733111	66.2066439203505	1.0252702186008	0.402259960903591	1.07611629984402	ACACCTCCGTTATAACAGATACAGTAACTTGCTCAAAGTGGTAGAAATAAGTAGTAGAACGAAGACTGAACCTAGCTTTGCATGATTCCAAAGGCAGTGTTCTCCATCACTATAAGATGCTCCTAGACTGTACTGTAAACAACTCATTCTAATGCAGGTGACATTAAGTAAGTCCCAACTAGGAAGCTCGGAGCTAAAAA	0.940785257498591	0.7725713972797379	0.627617937903188	0.824460726783317	0.6084232192536451	0.415516646987674
0.300840282498308	3:152997867:C:A:A:wC	0.489876999574269	27	-0.365940557654411	3	Plt	16.5977696152198	16.5977696152198	16.5977696152198	UKBB	19.8905215340114	23.124727868870398	12.9288247859245	0.473127670978983	0.452765708882242	0.6224271224281089	ACACCTCCTAGGGGTGAGGTCCTGTATTCCACACTGAGTATAGGCAAATTAATAAGATACAACTCTTATTCTAGCTTATAGTCCATTAGGGGAAACAGAAACATAATAAAATATTTACAGTATACTTAAAGTGACACTTTTGTCTGCTTGGTAAATGTGCCTTTGACAAACAACTCCTCATTCCTCCATGTTTACTTCAT	0.622552850261955	0.382302526552138	0.632197924092938	0.524871366186597	0.279267737446712	0.5565825362883101
-1.03251978852543	3:152997867:C:A:R:wC	-0.58000681847488	27	-0.305503954703617	3	Plt	9.34858613912149	9.34858613912149	9.34858613912149	UKBB	4.38075993744258	6.2187813188888	7.3892389294168614	0.951589822066141	0.7776486270636679	0.8387179128981159	ACACCTCCTAGGGGTGAGGTCCTGTATTCCACACTGAGTATAGGCAAATTAATAAGATACAACTCTTATTCTAGCTTATAGTCCATTAGGGGAAACAGACACATAATAAAATATTTACAGTATACTTAAAGTGACACTTTTGTCTGCTTGGTAAATGTGCCTTTGACAAACAACTCCTCATTCCTCCATGTTTACTTCAT	0.3747788650775361	0.564208883901235	0.7739988898975679	0.2779007896094289	0.4557599043649361	0.7156704829597809
0.137487657310757	8:113643926:T:A:A:wC	0.116275284905459	32	-0.210496660871453	8	Age_at_Menarche	619.026943120261	619.026943120261	619.026943120261	UKBB	681.863149225902	670.579635992425	534.542174004737	0.207954856286038	0.200054070655112	0.188509506531749	ACACCTCCTCTGCTTACTTCATAAGGTTGTGAGCAATAAACTCTTTAAAAAATGTAGATAGCATTGAACAAATATAAGTTAATATTCTAGAAGCTTTTAAATTGTTAAGCCAAGAAATCAATGCATTCAGTCCTAATCATACAAGAGAGAAGTAAATATATATTTCTTTATATTACTCACTAGAGCACTTTTCTTTCATC	0.693982977910341	0.719128352253525	0.413736792185721	0.5085213522373839	0.561092668411928	0.264149630527463
0.17206066489126298	8:113643926:T:A:R:wC	0.0951633732248143	32	-0.0402995025311212	8	Age_at_Menarche	590.172188048033	590.172188048033	590.172188048033	UKBB	665.614196062333	630.7115443700341	574.238026613891	0.17371702725828198	0.19269039852088105	0.20306630363190195	ACACCTCCTCTGCTTACTTCATAAGGTTGTGAGCAATAAACTCTTTAAAAAATGTAGATAGCATTGAACAAATATAAGTTAATATTCTAGAAGCTTTTATATTGTTAAGCCAAGAAATCAATGCATTCAGTCCTAATCATACAAGAGAGAAGTAAATATATATTTCTTTATATTACTCACTAGAGCACTTTTCTTTCATC	0.5149993668788161	0.7656677087760071	0.905142505627787	0.321946805379652	0.621400316232863	0.8426891692347309
-0.519808615897246	4:174612666:A:G:R:wC	-0.16284699318701698	33	-0.0282578391727854	4	Inguinal_Hernia,AFib	837.579820161656	837.579820161656	837.579820161656	UKBB	583.207165312112	748.257979098634	821.414427687052	0.151296763861884	0.12233686317172195	0.0769861320169665	ACACCTCTACTATCCTCACAGCCCCCTCCATAGGCACTAGCGCTGCTACCATTGGCACCACTGTGGCGGTCGGCACTGGATATGTAGAATCCTCAATGCATCAAAGCTTGGATATGCTCCACAACTTCAAGCTGTATTCAGGATTCTCCTTCTCCTCTGAAGACGGGGGTTTTTTATTAGACCTGAAACGGAATTACTGA	0.00206668142533028	0.266617252291059	0.7651762186547241	0.000591049202331491	0.18314429092614	0.7135809528574159
-0.4251315703848471	4:174612666:A:G:A:wC	-0.0576549902612649	33	0.0464765604138834	4	Inguinal_Hernia,AFib	774.647581123152	774.647581123152	774.647581123152	UKBB	577.0499732612091	745.2898239682901	801.0693138571312	0.135661077153547	0.107828179798465	0.090487727658411	ACACCTCTACTATCCTCACAGCCCCCTCCATAGGCACTAGCGCTGCTACCATTGGCACCACTGTGGCGGTCGGCACTGGATATGTAGAATCCTCAATGCGTCAAAGCTTGGATATGCTCCACAACTTCAAGCTGTATTCAGGATTCTCCTTCTCCTCTGAAGACGGGGGTTTTTTATTAGACCTGAAACGGAATTACTGA	0.00551537581302317	0.6850732532661299	0.670411099513599	0.001725719205967	0.5928620516353139	0.607515732922953
0.596473348240121	7:72850203:C:T:R:wC	0.0144056792672969	29	-0.0240075473081198	7	SHBG	876.8177821255272	876.8177821255272	876.8177821255272	UKBB	1327.15953313698	885.641683378189	862.794677511895	0.13186950502596098	0.100352988498265	0.138894929404798	ACACCTCTAGCCACACAGGCCTGGCGCGGGGTGGCTGCTGCCCCCTCCTTGCCCTCCACGCCCTGCCCCCTGCATCCCCTAGAGACAGCTGACTAGCAGCTGCCCAGCTGTCAAGGTCAGGCAAGTGAGCACCGGGGACTGAGGATCAGGGCGGGACCCCGTGAGGCTCATTAGGGGAGATGGGGGTCTCCCCTAATGCG	2.30278682594878e-05	0.919143123279389	0.9216115942500692	6.09090062226854e-06	0.885855764680029	0.8627718313045091
0.531365298517493	7:72850203:C:T:A:wC	0.344869060359924	29	0.24094685303904895	7	SHBG	623.251278395968	623.251278395968	623.251278395968	UKBB	902.7934025863541	791.6671708550771	737.0415815838388	0.1364578838977	0.10330443758987	0.159961148901831	ACACCTCTAGCCACACAGGCCTGGCGCGGGGTGGCTGCTGCCCCCTCCTTGCCCTCCACGCCCTGCCCCCTGCATCCCCTAGAGACAGCTGACTAGCAGTTGCCCAGCTGTCAAGGTCAGGCAAGTGAGCACCGGGGACTGAGGATCAGGGCGGGACCCCGTGAGGCTCATTAGGGGAGATGGGGGTCTCCCCTAATGCG	0.00033178982276310496	0.0020315571813448	0.248075733919074	9.86097202506056e-05	0.000842696177246344	0.13199438985020098
-0.425939196485231	6:57153782:G:A:A:wC	-0.0968969589670315	33	0.200246674756528	6	CAD	412.005167980986	412.005167980986	412.005167980986	UKBB	306.367194032372	385.02165561629096	472.469391596825	0.189983006529091	0.151589663844885	0.0962962737979147	ACACCTCTTCTCCTCCAAAGGATCACAGCTCCTCGCCAGCAAGGGAACAAAACTGGATGGAGAACGAGTTTGATGAGTTGACAGAAGTAGGCTTCAGAAAGTCGGTAATAACAAACTTCTCTGAGCTAAAGGAGCATGTTCTAACCCATCTCAAGGAAGCTAAAAACCTCGAAAAAAGGTTAGATGAGTGGCTAACTAGA	0.0590223638362619	0.622177702245496	0.0576589354984827	0.0249622922446404	0.5226892027172569	0.0375727780767011
-0.639110413929832	6:57153782:G:A:R:wC	0.110705713407316	33	0.20907256552519	6	CAD	511.487537075239	511.487537075239	511.487537075239	UKBB	328.888538957923	552.996440215127	590.6455309784901	0.202135922061713	0.142681443980406	0.08814920225064099	ACACCTCTTCTCCTCCAAAGGATCACAGCTCCTCGCCAGCAAGGGAACAAAACTGGATGGAGAACGAGTTTGATGAGTTGACAGAAGTAGGCTTCAGAAGGTCGGTAATAACAAACTTCTCTGAGCTAAAGGAGCATGTTCTAACCCATCTCAAGGAAGCTAAAAACCTCGAAAAAAGGTTAGATGAGTGGCTAACTAGA	0.0050623990964207	0.5419044246554879	0.028929424276264	0.00156805058104838	0.437811421987081	0.0177015133801542
1.30780406646837	10:79416901:C:T:R:wC	1.15806863390449	29	0.0295000271233254	10	eBMD	465.591395264944	465.591395264944	465.591395264944	UKBB	1151.0717376503599	1038.32553121279	474.540046891618	0.12508748240531695	0.116276499694969	0.266960710948056	ACACCTCATGGCTCTAACGTCCTTGGCTATTGTTTAAGCTACCATTTCCTTTTAGGTTATGCACTTGCTCACTTTCTTCTCAGAGCCAGCTCGGTGCCTCGAATTTCCCTTGAAGGAACTTAAGATTTCCCTTTATTTCCATGTTTAGGGTACATTCAGCAACCTGAGAGGGGTCCCTGCTCCATCTCACGAGGATAGCT	9.856734967079327e-25	1.24918641601777e-22	0.950897205365018	1.38829637626978e-25	2.28958214001066e-23	0.9120102697330742
-0.297188346129505	12:21514184:C:T:A:wC	-0.13837861773809698	30	-0.3940419822126829	12	TBil	497.507507737327	497.507507737327	497.507507737327	UKBB	405.52922711919996	452.236797806569	378.65778661599296	0.13335683564069198	0.142048759282833	0.098432047683663	ACACCTCATACGGGGGATGCCCCTCTAAGACAAAGCTTCCAGAGGAAGGATCAGACAGCAACATCTGCTGTTCTGCAATATTAGCTGTTCTTCAGCCTCTGCTGGTGATACCCAGGCAAACAGGGTCTGGAGTGGACCTCCAGCAAACTCCAACAGACCTGCAGTTGAGGGTCCTGACTGTTAGAAGGAAAACTAACAAA	0.0470124492980881	0.448287393094436	0.000140119233583217	0.0258458737642542	0.329975709700293	6.249462772839871e-05
-0.3920332634659439	12:21514184:C:T:R:wC	-0.479282448024917	30	-0.189726951427285	12	TBil	246.074772115668	246.074772115668	246.074772115668	UKBB	187.50802392544998	176.26339537623298	215.869347109852	0.17245194077066298	0.232878625996243	0.13051952847936998	ACACCTCATACGGGGGATGCCCCTCTAAGACAAAGCTTCCAGAGGAAGGATCAGACAGCAACATCTGCTGTTCTGCAATATTAGCTGTTCTTCAGCCTCCGCTGGTGATACCCAGGCAAACAGGGTCTGGAGTGGACCTCCAGCAAACTCCAACAGACCTGCAGTTGAGGGTCCTGACTGTTAGAAGGAAAACTAACAAA	0.0423508273946302	0.0755556317581356	0.191760964591093	0.023008712890477	0.039582617156628	0.14604923528909305
-0.0488418443227685	7:155664686:C:T:R:wC	0.0143154099974157	32	-0.186891010484616	7	UA	584.783297201964	584.783297201964	584.783297201964	UKBB	565.66312720318	590.806275691102	513.337488230373	0.19531310069317695	0.187666645085652	0.221801829551994	ACACCTATTAGCTTAGTGCAAAAGTAAGTGCGGTTTTTGCCATTAAAAGTAACAGCAAAAACTGCGATTACTTTTGCACCAACCTAATATTTTTATTTACAGCTTCACATTTTCTTAGTTCAGAAGATAATGTTATTTTTGTCCTGAAAAATTCAGCCTTCCTATTAATAACAAATGCAAACCCATGGCCATATCCTGCC	0.8997293442023789	0.968948034706855	0.5561384843715379	0.8025336224694741	0.939195496478471	0.399450201198596
1.2585044007858102	5:129742338:A:G:A:wC	-0.11328655873854902	33	0.266723650165813	5	Migraine_Self,Glaucoma	233.063450645504	233.063450645504	233.063450645504	UKBB	556.2656975781771	215.614490970412	279.624675973428	0.15305011706346694	0.17850790333538	0.11548297631053	ACACCTAGTACCCATTAGTTATTTTTCCTGATCCTCTCCCTCCTCTTGCCATCCATCCTCAGGTAGGCCCCAATTACTGTTGCTTCTTTCTATGTGTCCGTGAGTTCTCATTATTTAGCTTCCCCTTATACGTCAGAACACACAGTATTTGGTTTTCTGTTCCCGCATTAGTTTGCTAAAGATGATGGCCTCCAGCTCCA	1.5604515942756198e-15	0.62504689192599	0.0337377756591407	1.98763981347054e-16	0.525669435624762	0.02090830964905
-0.44720196631288295	10:114040846:C:A:A:wC	-0.410027028466803	30	-0.0180834755606375	10	TBil	185.270629336058	185.270629336058	185.270629336058	UKBB	135.528028842129	139.485252319481	183.26887228866002	0.227706583044172	0.270633711829564	0.20705511246932504	ACACCTATAATCCCAGCACTTTGGGAGGCCGAGGCAGGTGGATCCCTTGAGCTCAGGAGTTCGAGACCAGCCTGGCCAACATGGTGAAACCCCATCTCTACTAAAAAAAATACAAAACATTAGCCAAGTGTGGTGGTGTGTGCCTGTAATCCCAGCTACTCGGGAGACTGAGCCAGGAGAATCGCTTGAACCCAGGAAGC	0.0838319086348552	0.210907581677545	0.9449879048460008	0.0495371015443782	0.129756539311732	0.930404016210202
-0.257936084361298	10:114040846:C:A:R:wC	-0.197697618700446	30	-0.173380266401134	10	TBil	241.563826042552	241.563826042552	241.563826042552	UKBB	202.10316704881302	210.74933513845696	214.274399026298	0.17334286950607095	0.210821984812406	0.134477071564022	ACACCTATAATCCCAGCACTTTGGGAGGCCGAGGCAGGTGGATCCCTTGAGCTCAGGAGTTCGAGACCAGCCTGGCCAACATGGTGAAACCCCATCTCTCCTAAAAAAAATACAAAACATTAGCCAAGTGTGGTGGTGTGTGCCTGTAATCCCAGCTACTCGGGAGACTGAGCCAGGAGAATCGCTTGAACCCAGGAAGC	0.20293086543692496	0.467818456978514	0.25082112223601105	0.136748011338769	0.34837460266135106	0.197296451989327
-1.14435368856729	9:110516842:T:TAC:A:wC	0.0641095361907364	31	-0.17696068769777898	9	HbA1c	114.88082740232599	114.88082740232599	114.88082740232599	UKBB	51.9477199389274	120.157384712778	101.957805864152	1.68960499135511	0.381728388804568	0.6064187635702459	ACACCTATATATATATATACACACACACACCTCCCCAGTCTTATAGGTCTCATATACATATACACACACACATATATATAGGTCTTCTAGGGTATGTGTACACACACACACACACACACACACATTACTTACAAAGTTATAAGTACTTTATTCCCTAGCAATTCCTCTCCTACGGTGTGTGTGTGTATATATACACAGGT	0.772992914497848	0.932859409703773	0.883812722556552	0.498221552408365	0.866626214262042	0.7704298458595401
-0.98915470328238	9:110516842:T:TAC:R:wC	0.0919399162504987	31	-1.21487039555724	9	HbA1c	182.01848267319698	182.01848267319698	182.01848267319698	UKBB	91.6847744533054	194.004957469652	78.3590888482989	0.745402584597882	0.314990818468945	0.962190775068822	ACACCTATATATATATATACACACACACACCTCCCCAGTCTTATAGGTCTCATATACATATACACACACACATATATATAGGTCTTCTAGGGTATGTGTACACACACACACACACACACACATTACTTACAAAGTTATAAGTACTTTATTCCCTAGCAATTCCTCTCCTACGGTGTGTGTGTGTATATATACACAGGT	0.43778595570993895	0.878204448789857	0.398523145198688	0.1845062536349	0.770377414029437	0.206729857711307
2.4714442065484	1:6669970:C:G:R:wC	1.32148172421752	31	2.82538257146611	1	HbA1c	659.903963852313	659.903963852313	659.903963852313	UKBB	3659.46613083311	1649.5869316549695	4677.518259758111	0.157628269996766	0.109422614908938	0.110530145116937	ACACCTATGAAAAAAACGGGAGATACTGAACAAACCTAATCCTGTCACAGAAAATCAACTGTGTTTTTTGAGACGGAGTCTGACTCTGTCGCCAGGCTGCAGTGCAGTGGCATGATCTCCGCTCACTGCAACCTCTGCCTTCCGGGTTCACGCCATTCTCCTGCCTCAGCCTCCGGAGTAGCTGGGACTACAGATGCGTG	5.61111203049057e-54	1.59002915640587e-32	1.8380028129010887e-142	2.107413554104589e-55	1.3996125915717699e-33	4.0283637310217675e-144
2.63267448098936	1:6669970:C:G:A:wC	1.28002662997858	31	2.8323533008806403	1	HbA1c	638.236139096319	638.236139096319	638.236139096319	UKBB	3958.2015832016295	1550.09254706865	4546.7033913345	0.110871545169056	0.111947814601619	0.100856438746203	ACACCTATGAAAAAAACGGGAGATACTGAACAAACCTAATCCTGTCACAGAAAATCAACTGTGTTTTTTGAGACGGAGTCTGACTCTGTCGCCAGGCTGGAGTGCAGTGGCATGATCTCCGCTCACTGCAACCTCTGCCTTCCGGGTTCACGCCATTCTCCTGCCTCAGCCTCCGGAGTAGCTGGGACTACAGATGCGTG	8.190966877914805e-123	3.0122356800186495e-29	8.592385157293424e-172	1.2296757681165292e-124	2.8233039099778998e-30	1.5793578174597889e-173
-0.0895638242307684	7:155664686:C:T:A:wC	0.0340290656397971	32	0.27573343678645	7	UA	627.214463133367	627.214463133367	627.214463133367	UKBB	589.188807989736	642.454147154093	760.567646365338	0.15789056659175	0.23973224657321104	0.228639126920273	ACACCTATTAGCTTAGTGCAAAAGTAAGTGCGGTTTTTGCCATTAAAAGTAACAGCAAAAACTGCGATTACTTTTGCACCAACCTAATATTTTTATTTATAGCTTCACATTTTCTTAGTTCAGAAGATAATGTTATTTTTGTCCTGAAAAATTCAGCCTTCCTATTAATAACAAATGCAAACCCATGGCCATATCCTGCC	0.744482185841707	0.939923346129772	0.370806936537094	0.570542619673782	0.887122553419486	0.22782651331337805
-0.32880633287092703	12:56480648:G:A:R:wC	0.122391489205497	31	0.226727872599466	12	FEV1FVC	584.2585342386541	584.2585342386541	584.2585342386541	UKBB	465.425195575702	636.188883753208	684.746655143784	0.34488834588703005	0.154371528479114	0.24111725509320495	ACACCTCAGGTCCCTGACTCAGCAGCCCACCAGGGCAGACCATTCCAGTCTCCTGGAATCTAAACCACAGAGGAGGTGTTTCAAGAAAAGGAGCAGGCCGAGCATGGTGGCTCATGCCTATAATCCTGGCACTTTGGGAAGCCAAGGTGGGAGGATCGCTTGAGCCCAGGAGTCCAAGACCAGCCTGAGTAACATAGCAA	0.638020741167963	0.6266954987816179	0.5612185587775059	0.340402444219058	0.42787268434852505	0.34705239039466
0.148639078743887	10:114020298:A:G:R:wC	-0.554263176401209	30	0.838864847360691	10	TBil	729.9323841240649	729.9323841240649	729.9323841240649	UKBB	809.6193696516168	496.846150837106	1305.58680930507	0.0991936109967494	0.15794515677746498	0.0743351596384989	ACACCTATTTGGCTGTTCTTTAAAAACAAAAGATAAGTTGTGGTGAGGATATGGAGAAATGGGAACCTTTGTACACTGTTGGTGGGAATGGAAAATGGTATAGCGGCTATGGAAAACAGTATGGCGGTTCCTTGAAAAATTAAAAATAGAACTACCATATTATCCAGCAATCCCACTACTGGGTATATATCAAAGGAAAT	0.199548048692713	0.00122797541312305	1.10736921890348e-28	0.13401005986912098	0.00044943504435866093	1.55818577278762e-29
0.547887630015633	10:114020298:A:G:A:wC	-0.42653421652689294	30	1.07612052380931	10	TBil	1190.30894122102	1190.30894122102	1190.30894122102	UKBB	1739.59892824979	886.129763697101	2508.19881508758	0.0965796958846473	0.122392944991513	0.0787763998379724	ACACCTATTTGGCTGTTCTTTAAAAACAAAAGATAAGTTGTGGTGAGGATATGGAGAAATGGGAACCTTTGTACACTGTTGGTGGGAATGGAAAATGGTGTAGCGGCTATGGAAAACAGTATGGCGGTTCCTTGAAAAATTAAAAATAGAACTACCATATTATCCAGCAATCCCACTACTGGGTATATATCAAAGGAAAT	5.20128204450154e-08	0.00133841207181394	1.5882257132976196e-41	1.40394479810543e-08	0.000492215140800225	1.7491626867047798e-42
0.9955931167358828	2:219067502:C:CT:R:wC	0.0766964351895885	28	0.23403741392870495	2	Neutro	257.875817594719	257.875817594719	257.875817594719	UKBB	514.9814323089599	272.410925902497	303.028935779929	0.202764516944113	0.15843431576121694	0.497488703633985	ACACCTCAGGCAAGTTAATAATTTCCCGTTCCTTCAACTCAACATTTTTTCAGTAGAGACAAGGAGAAATTTTCTACTAACAAAAGTGATGCATCTCTCTTTTTTTTTTTTTTTTTGAGATGGAGTCTCGCTCTGTGACCCAGGCTGGAGTGCAATGGCCTGATCTAGGCTCCCTGCAACCTCCACCTCCTGGGTTAAA	4.6537868316587185e-06	0.7095433144683829	0.853724143230124	9.10321073501141e-07	0.628322144515616	0.638042374295745
0.6776999671317939	2:219067502:C:CT:A:wC	0.0667057947183509	28	0.7491840560812509	2	Neutro	253.287206178899	253.287206178899	253.287206178899	UKBB	406.105487143059	265.15230957217005	425.53167655448095	0.262885978827581	0.20103656304154105	0.475637835179837	ACACCTCAGGCAAGTTAATAATTTCCCGTTCCTTCAACTCAACATTTTTTCAGTAGAGACAAGGAGAAATTTTCTACTAACAAAAGTGATGCATCTCTCTTTTTTTTTTTTTTTTTTGAGATGGAGTCTCGCTCTGTGACCCAGGCTGGAGTGCAATGGCCTGATCTAGGCTCCCTGCAACCTCCACCTCCTGGGTTAAA	0.0288982852661303	0.8031497552325658	0.3128302184593401	0.00993959733343726	0.740033285946101	0.115230015201006
1.00667350021372	17:79954544:T:A:A:wC	0.497051035376188	27	0.491523143269137	17	Baso	173.582493431207	173.582493431207	173.582493431207	UKBB	349.613950873455	244.61303177569096	243.509028879607	0.131127643260863	0.202861297241159	0.14535935954181306	ACACCTCAGGGCCCTGCTGCGAGCACACTCAGGAGAAGCAGAGCACAAGGGCACCCGCAGCTGCCCCCTTTGTTCCTTTCTCGGGTGGGGGACAGAGACAGGGGGGCCCTCCTGGGCCCACGAGGCCTCTGACATCATCTTCAGCTAAGTTGCCGAAGTCCCTCTCCAGCCCTGGAGGCCCCTCCAAGCCAAAGAAGTCC	8.44698367261e-14	0.0285324787613362	0.00153789004610985	1.62793646352216e-14	0.0142776327852133	0.0007210843984359701
0.8592269675290141	17:79954544:T:A:R:wC	0.572468955295032	27	0.458661971027977	17	Baso	175.49499288363097	175.49499288363097	175.49499288363097	UKBB	318.277903725285	260.973195767441	240.95802890116101	0.14659127029044502	0.13886764009894298	0.15884257466716198	ACACCTCAGGGCCCTGCTGCGAGCACACTCAGGAGAAGCAGAGCACAAGGGCACCCGCAGCTGCCCCCTTTGTTCCTTTCTCGGGTGGGGGACAGAGACTGGGGGGCCCTCCTGGGCCCACGAGGCCTCTGACATCATCTTCAGCTAAGTTGCCGAAGTCCCTCTCCAGCCCTGGAGGCCCCTCCAAGCCAAAGAAGTCC	1.8592517270333306e-08	0.000107222043631889	0.0074251745114173205	4.5903939769578e-09	3.74933720055843e-05	0.0038828523829479203
-0.464885687646887	12:56480648:G:A:A:wC	-0.0265962051458588	31	-0.0591397087977851	12	FEV1FVC	404.354597085717	404.354597085717	404.354597085717	UKBB	292.937253178207	397.214661682192	387.480840617304	1.47410794731698	0.205143652206872	0.256495630808672	ACACCTCAGGTCCCTGACTCAGCAGCCCACCAGGGCAGACCATTCCAGTCTCCTGGAATCTAAACCACAGAGGAGGTGTTTCAAGAAAAGGAGCAGGCCAAGCATGGTGGCTCATGCCTATAATCCTGGCACTTTGGGAAGCCAAGGTGGGAGGATCGCTTGAGCCCAGGAGTCCAAGACCAGCCTGAGTAACATAGCAA	0.9110832039814648	0.949294889482195	0.911664192493332	0.752482665946993	0.896845924407015	0.817650356810794
0.23527435310037806	16:24931691:G:A:R:wC	-0.0419387972175801	32	-0.508963426607685	16	UA	1548.03824568456	1548.03824568456	1548.03824568456	UKBB	1823.6559925414801	1504.1542774736902	1086.82234764469	0.141770914395545	0.130252117982868	0.129040795204011	ACACGAGGAGACATGGTATCAATGAGGGGTAACCCCCGAGAGGCCACCTGAGGGTGCTCTGAGAAGAAGAGAGGCTGGGAAGTTTCAGGGTCAGCCCATGCACACAGGGTCCCTTGCGAGAGGCCTCATCAGCTCTTAGAAGCCAAGTGAAGCCTTTGTGACCCCAGAGGGCAGCTGAGTAGCACAGCCTTGCCTCTGGG	0.211315913224802	0.853555411759087	0.000358126562599003	0.0970072405916256	0.7474665649112808	8.006494694619741e-05
0.13039652155924902	5:50768370:T:C:R:wC	0.1198934847027	29	0.391150663229587	5	eBMD	426.761003295401	426.761003295401	426.761003295401	UKBB	466.275880899808	463.863731143087	559.95481406467	0.206484700421383	0.142920615613555	0.482120998238024	ACACGATGTTATTGATACTATCCCTGATACCTTAAAATTTATTTAAAAGTAAAAATATACTTTGGCCCTGTGGAGATCCTAAGACGTAATGTGGTATAGTATAAAATGCATAGCTTTTGATGTCAGGGAGAATATAGCTGAAATCCTATCTTTGCAACTTAATAGTGAAGTGATCTTGGCAAGCTATTTATCTTAATTTA	0.650858438279647	0.503023788289392	0.58220260656933	0.5277091121735961	0.40153571478966	0.417186387243998
0.0204929092752972	2:85505562:T:C:A:wC	-0.136833027399271	27	0.278271728157763	2	RBC	195.89965635345501	195.89965635345501	195.89965635345501	UKBB	198.827824449528	178.073782872459	239.287938645825	0.15633817697117902	0.206552496256492	0.168646030408018	ACACTCGATAAAGATGTCACCCAAAGAAAAGAAAACTTTGTTCACCTTTACTTAGGAATGTAAAAGTCAAAAATTTAAAACATGACTAGCATTCCACAACACAGCGTAAGAAGGAACAAACCACCATGACCAAATAGGGCTTACCTGGGAAATGCAAAAATGCCTTCATGTAAGAAAATCTATTGCTATATATACATCTC	0.926669733386117	0.611949693037106	0.143012756358324	0.895711511084402	0.507675653143543	0.0989359288646994
0.043215396220262194	6:90973003:T:C:A:wC	-0.08112883978510335	28,32,33	-0.3221083596861536	6	AID_Combined,Asthma,Eosino	229.32539026543202	229.32539026543202	229.32539026543202	UKBB	221.995298112446	176.17124365549	163.632286223789	0.285624648177244	0.233560939577562	0.450647957347033	ACACTAGGTAAGCACAAGAGTTTACTGAAAATGGACCTTTTCATGAAAAATCATGGGTCAAACATCTCTATGACATACACTGCTGTTAAAGGAAACACACAGTTTCTCATTCTTGACATGATGATGCCTGATGTGCTTAGTTAGACAGACAGCTTAATATGGTTCCCCTCCCAAAGCTTAGTGAAAATAGCTTTTTTAAA	0.76449440001542	0.2505393494097659	0.5145391219167509	0.6485239406009486	0.1606993572604457	0.3911059258262357
0.230408041465266	4:106076749:A:G:R:wC	-0.02266176693075086	28,31,32	-0.36097722769588775	4	ApoA,UA,eGFR	473.32735805169403	473.32735805169403	473.32735805169403	UKBB	559.256894566169	396.51231694985	319.786148758332	0.306027099136005	0.202221764433131	0.415231448930708	ACACTAGTCCCTATGGAACTATGACTTGTAGTTTTGGACACACAGGGTGAATTACTTGGGGTTGATTGTATTTGAATTTCTAACCTTATGTAATTCTAGATACCAGACATTCTTGTTGTGCAATGCTTCTCTCCCTTTTTATTCTCATGAGAATGCTGGGTTGCAGCCGGTTGGATCCCATACCTTGGGACCATGACTGA	0.4513539758611363	0.5274579196341818	0.3865203976923967	0.28964771300702125	0.3893812794672431	0.1992244947158861
-0.34732323599957465	4:106076749:A:G:A:wC	-0.025927354857529842	28,31,32	-0.4784491705866107	4	ApoA,UA,eGFR	536.314006862279	536.314006862279	536.314006862279	UKBB	396.73224574329805	510.330828824979	373.918401827717	0.471518730237816	0.16593766966864	0.307755838590304	ACACTAGTCCCTATGGAACTATGACTTGTAGTTTTGGACACACAGGGTGAATTACTTGGGGTTGATTGTATTTGAATTTCTAACCTTATGTAATTCTAGGTACCAGACATTCTTGTTGTGCAATGCTTCTCTCCCTTTTTATTCTCATGAGAATGCTGGGTTGCAGCCGGTTGGATCCCATACCTTGGGACCATGACTGA	0.3126990773849291	0.729910840522511	0.17579929227647315	0.16045059256223868	0.6111508468674051	0.0672415898907089
-0.0666609097677637	5:96139066:C:T:R:wC	-0.110769360800001	27	0.5008515931641779	5	Plt	442.409110072365	442.409110072365	442.409110072365	UKBB	422.600639039611	409.86997453511003	626.514528822318	0.133657391941117	0.11729518436712802	0.101741342125308	ACACTATAAAGAAGATGCAAAAGCAAAACTGAAGAAAAAGTTCAACAGCAAAGGGAATTTTAAAAGACAATCAATCTGAAATAATGAATTTAGCGTGGGCAGCACTTGCAGTTTAAAAGAAAAAGAGAAAAAAAAATACCTCAGTTCCCCTTCCTTGGTTCTGTAGGTGCTTTTGTAAAATCCGTGGAAAGTCTCCGAAA	0.704674023915015	0.45278956138375	2.49702829049261e-06	0.6179592819192541	0.344983622077551	8.531757296430879e-07
-0.17255607441084805	5:96139066:C:T:A:wC	-0.130648632669004	27	0.4393290937872911	5	Plt	663.280360538417	663.280360538417	663.280360538417	UKBB	588.908944150437	606.0393339031759	901.5727188401512	0.125003604817428	0.102875382797629	0.0993307623582866	ACACTATAAAGAAGATGCAAAAGCAAAACTGAAGAAAAAGTTCAACAGCAAAGGGAATTTTAAAAGACAATCAATCTGAAATAATGAATTTAGCGTGGGTAGCACTTGCAGTTTAAAAGAAAAAGAGAAAAAAAAATACCTCAGTTCCCCTTCCTTGGTTCTGTAGGTGCTTTTGTAAAATCCGTGGAAAGTCTCCGAAA	0.24584619720397505	0.295726240542293	2.58942985203504e-05	0.167460816423098	0.204095376219024	9.738906789169859e-06
0.16426722627531898	13:100304934:C:T:R:wC	-0.158462399519243	29	-0.206039556851745	13	eBMD	754.8741328966098	754.8741328966098	754.8741328966098	UKBB	845.47811150244	676.369593738203	654.6118995276851	0.13688440785662598	0.123074718815151	0.165070629429265	ACACTATAGCCCCTGCTAGCCAGCATTGATTTGCCAAAAGTAGGACCTGTGGGTGCAGGATCCAGAGTAGCCATGGATGGATGAGGTGCGAAAGGGTCCCGAATGTTCCAGCAATGCTACCCAAATGGCAAGTGGTGTCGTGGCCTCTTTCACCTCCATACTCAGGGAGAAGCCACTCAGAGGCCTCCACATAACAGGCA	0.35055818984512394	0.281753264124942	0.35711503411137296	0.23012249669931095	0.19790960080203104	0.21196137894490905
0.0709858794393585	13:100304934:C:T:A:wC	-0.2994870113735381	29	-0.184246726637487	13	eBMD	518.9306892384	518.9306892384	518.9306892384	UKBB	545.240347601783	421.504946766122	457.017237901408	0.204600336228172	0.150716697446765	0.237725436197718	ACACTATAGCCCCTGCTAGCCAGCATTGATTTGCCAAAAGTAGGACCTGTGGGTGCAGGATCCAGAGTAGCCATGGATGGATGAGGTGCGAAAGGGTCCTGAATGTTCCAGCAATGCTACCCAAATGGCAAGTGGTGTCGTGGCCTCTTTCACCTCCATACTCAGGGAGAAGCCACTCAGAGGCCTCCACATAACAGGCA	0.8144083783124749	0.0812701158020593	0.602189319278853	0.728629643263572	0.0469128880548882	0.438316012492586
-0.35504510816760704	6:155972708:T:C:A:wC	-0.588325871357432	28,29,30	-0.15383726700082698	6	ALP,BFP,eGFR	84.52122464283269	84.52122464283269	84.52122464283269	UKBB	67.99574029804029	47.874978027565405	76.3009137346796	0.6388150974180129	0.33060862712450395	1.09292864944256	ACACTATATATATACACACACACAAAAAGAATATATGTATACGCGCACACACACACACACACACACACACACACACACACACACAAGCTTTATTCATGACAGAAAAATAATTCTGGAAAGAACCAAATGTCCACTAAGATAATGGATAAAGTATAGTATACTGATACCAGTAAAAAAGATGATTCTTTTACACACACAAT	0.5061067368338197	0.1019232385544242	0.7320369715237759	0.3762617972563623	0.06036914478349852	0.6732179369642757
-0.3060239443951083	6:155972708:T:C:R:wC	-0.5979638861854163	28,29,30	-0.19653776072713502	6	ALP,BFP,eGFR	108.54780819001301	108.54780819001301	108.54780819001301	UKBB	93.4402611850506	71.75009121020891	120.05987832788901	0.513267872332822	0.26604199161589603	0.87470226428177	ACACTATATATATACACACACACAAAAAGAATATATGTATACGCGCACACACACACACACACACACACACACACACACACACACAAGCTTTATTCATGATAGAAAAATAATTCTGGAAAGAACCAAATGTCCACTAAGATAATGGATAAAGTATAGTATACTGATACCAGTAAAAAAGATGATTCTTTTACACACACAAT	0.6502917869946158	0.054295886532959664	0.5761895615387429	0.5501228268543122	0.03134761268066665	0.4789722629039474
-0.37626817174897903	8:59437855:G:A:A:wC	0.0674535194012341	31	-0.102679607073039	8	TG	529.51194284939	529.51194284939	529.51194284939	UKBB	407.7770765377969	554.678900044945	492.092242327014	0.348191348963428	0.158077283822221	0.286709112503226	ACACTATTGCAGAATATATAGCCAGGAAAAGAATTGCTGATTTGTAGATATTGCATTTTCAACTTTACCAGAATAGCCATATTATTCTCCAGAGTTGTCATATATTAGTATTTCCAGTGTTCCATAGCCTCATCAACACTTTTTAGTGCTCAAGTGTATAATTTTTAAATTTCATGAATGTCAAATGCTGTCTCATTTTG	0.569605919355019	0.815358184598428	0.854683740555917	0.279858978901094	0.669588899586828	0.7202447956897969
0.147842267122312	8:59437855:G:A:R:wC	0.387154337175418	31	-0.169278675421054	8	TG	473.71295885901606	473.71295885901606	473.71295885901606	UKBB	525.1101647246401	619.524387343205	420.579108685443	0.401364300989021	0.18502473241144	0.267982954292834	ACACTATTGCAGAATATATAGCCAGGAAAAGAATTGCTGATTTGTAGATATTGCATTTTCAACTTTACCAGAATAGCCATATTATTCTCCAGAGTTGTCGTATATTAGTATTTCCAGTGTTCCATAGCCTCATCAACACTTTTTAGTGCTCAAGTGTATAATTTTTAAATTTCATGAATGTCAAATGCTGTCTCATTTTG	0.893541635304029	0.098502649502565	0.7204922523636199	0.7126127820300742	0.0363986008462787	0.5275979435500611
-0.5595834984793909	10:111940433:G:A:A:wC	0.185529160771325	28	-0.538989018634278	10	Neutro	225.95207862426003	225.95207862426003	225.95207862426003	UKBB	153.2059193112	256.96988384646596	155.313121361228	0.4645112901429029	0.207018134495053	1.07874055899996	ACACTATTGCCTATTCAAAAGAATGGGAAGAACACAAAGATACATACATATATGAATATATTAAAAAATGTATTTTTATGTAGGGAAACAAATCATAATATATACTGTATTATTTTCTGTGTCTAAAAAAGTGTACATCTATAAAATCCCATATGTCTATGTTTGCATAGATGGAAACATTAATTAATTAATTAAAGTTA	0.3807945662562151	0.466629216164843	0.8421591874503911	0.22833015425275505	0.370147223143374	0.617323961371677
-0.0548328828492293	10:111940433:G:A:R:wC	0.147943129829612	28	0.588053813227083	10	Neutro	204.972451860534	204.972451860534	204.972451860534	UKBB	197.410063225823	227.018659538073	308.669690878036	0.534787941226796	0.188426600547987	0.5998847425044821	ACACTATTGCCTATTCAAAAGAATGGGAAGAACACAAAGATACATACATATATGAATATATTAAAAAATGTATTTTTATGTAGGGAAACAAATCATAATGTATACTGTATTATTTTCTGTGTCTAAAAAAGTGTACATCTATAAAATCCCATATGTCTATGTTTGCATAGATGGAAACATTAATTAATTAATTAAAGTTA	0.95489007803258	0.528554955069255	0.615606031174573	0.918334405959432	0.432365675536254	0.32694891323421
0.7669824045955741	9:137983399:ACT:A:A:wC	1.16932360712615	33	0.0424219541034362	9	Smoking_Ever_Never	86.416460143383	86.416460143383	86.416460143383	UKBB	146.64174692519302	194.10650777151798	89.400261522785	0.291049236992282	0.17847469308136102	0.208299979263992	ACACTCACACACAGTCACACACATTCACACATAGTCACACACACATTCACACAGTCTCACACACACATAGTCACACAGTCACACTCACATAGTCACACACATAGTCACACACACACACAGTCACACACTCACAGTCACACACTCACACATAGTCACACAGTCACACACACTCACATAGTCACACACACTCACATAGTC	0.0228730545488562	2.3632343180859096e-10	0.871901045620082	0.00840796724364078	5.686234048574129e-11	0.838620776931152
0.15951042310960098	9:137983399:ACT:A:R:wC	0.803074922731182	33	-0.17687961681594894	9	Smoking_Ever_Never	89.34060440500092	89.34060440500092	89.34060440500092	UKBB	99.3060349223823	155.043999582683	78.9898110427748	0.398034436739645	0.196265612825796	0.223117166495983	ACACTCACACACAGTCACACACATTCACACATAGTCACACACACATTCACACAGTCTCACACACACATAGTCACACAGTCACACTCACATAGTCACACACTCATAGTCACACACACACACAGTCACACACTCACAGTCACACACTCACACATAGTCACACAGTCACACACACTCACATAGTCACACACACTCACATAGTC	0.794747111414407	0.00012437678552967	0.499193390036715	0.688607667481811	4.2808206788736e-05	0.4279143957872129
-1.44251699080075	1:54004924:C:CAG:R:wC	-0.130018490343319	32	-0.990440692365166	1	Balding_Type4	136.474179274519	136.474179274519	136.474179274519	UKBB	50.1853330403845	124.78878412278999	68.64708645958649	1.14617553816807	0.441859696317179	0.894866746890549	ACACTCACACACTCTGATGTGAACACCTCTCCCTCCAACCAAGCCACACGTCGGAGACAGCCCCAACACACACCAACACACACACATGGATTCACACACACACACACACCAAGACCCAGAAACTCCCTCACACACACACACACACACTACACCTAAACACACACACCCCAATTCACCCACACATACCATATCCCCACA	0.3786192532285471	0.8671624012338679	0.4185689212239721	0.208193620568422	0.7685646721064558	0.268379356250727
0.436899344157328	1:54004924:C:CAG:A:wC	0.0757662945786749	32	-0.922643337223297	1	Balding_Type4	40.581051278455604	40.581051278455604	40.581051278455604	UKBB	54.854249397586614	42.6140089039834	21.4122004822738	1.2081113353785702	0.891968586883958	1.06886970955637	ACACTCACACACTCTGATGTGAACACCTCTCCCTCCAACCAAGCCACACGTCGGAGACAGCCCCAACACACACCAACACACACACATGGATTCACACACAGACACACACACCAAGACCCAGAAACTCCCTCACACACACACACACACACTACACCTAAACACACACACCCCAATTCACCCACACATACCATATCCCCACA	0.8482676295788449	0.965209897314728	0.54540387023441	0.7176223307976359	0.932306878349745	0.388030083183076
0.211968036335174	16:88788037:G:A:A:wC	0.5704555621086329	27	0.458095993220186	16	Plt,Lym	597.592828693844	597.592828693844	597.592828693844	UKBB	692.510688913993	886.92444249639	820.307294649205	0.122586075341219	0.0992604678182738	0.111405859028363	ACACTCACCAGCAGCTGGGAGCGGTGGAAGAAAAGGGCCATGAGCTGCACCAGGTCGTACTTGATGTAGCCGTCAGTCTTCTCCAGGCCCAGGATGCGGAGCGGGAAGTAGGGCTTGTTCTCGTAGCGCCGCAGCACCACGTGGCTGTTCCAGGGGAAGAACCCAAACTGGAACAGGTACTTGACGACCACCGCGATCTG	0.135992423487016	3.32375642909141e-08	9.797787140820959e-05	0.0837846984892732	9.081014702105453e-09	3.923210378301911e-05
0.08477628664011032	6:90973003:T:C:R:wC	-0.07625715473297666	28,32,33	-0.28753755734326897	6	AID_Combined,Asthma,Eosino	141.462598131867	141.462598131867	141.462598131867	UKBB	181.019678021684	164.767500601327	118.19933113114901	0.34248199364931897	0.224419948336647	0.520637334495889	ACACTAGGTAAGCACAAGAGTTTACTGAAAATGGACCTTTTCATGAAAAATCATGGGTCAAACATCTCTATGACATACACTGCTGTTAAAGGAAACACATAGTTTCTCATTCTTGACATGATGATGCCTGATGTGCTTAGTTAGACAGACAGCTTAATATGGTTCCCCTCCCAAAGCTTAGTGAAAATAGCTTTTTTAAA	0.6165245646988934	0.3593551252444097	0.470828665406625	0.484319467840795	0.2435808589117553	0.3218172290440006
-0.0974802515504509	16:56996211:G:A:R:wC	0.542628549328834	27	-0.0162881290373148	16	Lym	1106.03416293474	1106.03416293474	1106.03416293474	UKBB	1035.44664590469	1611.84960573718	1093.7053775525	0.102402893446181	0.082002705832795	0.0895937643761577	ACACTAGCCCAGAGAGAGGAGTGCCCTGGGAGGGAGATGGGCTGAGTGGAGCTGTCATCACCCCCTCCTGACCTCGCCTTCAAGGTCAAGTTCTTTGGTGAGAAGGTCCTAGCTGCATTGCAAACAGCCAGGTATAGGGATTTGTGTTTGTCTGAGACCCAGAATCACTGGGGTTCGAGTTAGGGTTCAGATCTGAGCCA	0.442602947479409	1.4894165980509304e-10	0.8901031320045029	0.341133151428497	3.66058719039756e-11	0.8557398362930579
1.71006628552233	3:62400900:G:A:A:wC	0.397086746955354	29	0.0963466014328047	3	BMI	442.699559270846	442.699559270846	442.699559270846	UKBB	1447.88550028943	582.7425031601921	473.653385537164	0.114849355157103	0.115217953198825	0.19088300003214495	ACACGCACACGTACGACATCCAACATAAAGTTGCCGAAATAGCAATCTTGTCTCTGAATATATAAATTGCAAAAATTGATATGAATAAATCTGCAAGTAACACACTGATTGTGGCACATTTTATCAAAAAACGGCGCTCGGTTGCTCGGTGGCTGGGGAGGGGGTTGGTGTCATTACACATACAGAAAAACATCTGCAAA	3.76388276323587e-49	0.0014030651973834301	0.7519804238327901	3.8479929587900685e-50	0.000568116205152288	0.613740299661052
-0.173079235597923	16:56996211:G:A:A:wC	0.411294255737843	27	0.0323220211588715	16	Lym	1045.28731942181	1045.28731942181	1045.28731942181	UKBB	926.3490014867219	1389.90177937219	1067.41811018053	0.0969262895856848	0.0798452748952375	0.0855166797343223	ACACTAGCCCAGAGAGAGGAGTGCCCTGGGAGGGAGATGGGCTGAGTGGAGCTGTCATCACCCCCTCCTGACCTCGCCTTCAAGGTCAAGTTCTTTGGTAAGAAGGTCCTAGCTGCATTGCAAACAGCCAGGTATAGGGATTTGTGTTTGTCTGAGACCCAGAATCACTGGGGTTCGAGTTAGGGTTCAGATCTGAGCCA	0.122233984586802	8.734259972294322e-07	0.765256287728827	0.0741512545875759	2.58906671452778e-07	0.705459119895823
-0.20073633863420104	9:4085262:CT:C:R:wC	-0.12958726953501198	30	0.253214254185518	9	GGT	344.650337863601	344.650337863601	344.650337863601	UKBB	299.42307896384	315.169726692304	410.714195293851	0.149569789074414	0.168255465229921	0.0982459417380531	ACACTAAGGAACACTCCTTGCTCAAACTCCCACCACTGTGCTTTTCTCTACTGTCATTCCGCCTTTATAATCAATCAGTTTGCCTCTATCACTGATGGCTTTTTTTTTTTAAATCTTTCCTCCATTTAAGCATTGATATTTTCTAAGGGTTCTTTTTTCTTCTCATTTCTTACTCTGCATTTTGAAGATGCTTTGTTTCT	0.25647673684549	0.561306998204895	0.0164516479735597	0.179566338119094	0.441192155444794	0.00995608592026634
-0.28917076055254703	21:36914708:G:T:R:wC	-0.263786092886733	30	-0.6193652178969681	21	ALP	124.040691883316	124.040691883316	124.040691883316	UKBB	101.81178376730301	103.20383534097701	81.17016448710609	0.23443458445228	0.267048895359268	0.205468786080647	ACACTAATCCCATTCCTGAGGATTCTATCCCCTTGACCTAATTACCTTCCAAAGGCCCAACCTCCTAATACAATCACATCAGGAGTTAAGATTTCAATAGAAGATTTTGGGGAGGGAACACAAACCTTCAATACATAGTAACTCCTAAAACCCTATAATTTCCTGAATAGGGTGACAGGAACATCTTTTGTTAGAATATT	0.301157333691024	0.441083720234945	0.00466175126515369	0.217396114789425	0.323259423153276	0.00257487628012782
0.10474133448069	21:36914708:G:T:A:wC	-0.158643109866	30	-0.0785627736736005	21	ALP	289.74129172103403	289.74129172103403	289.74129172103403	UKBB	311.95664845467996	259.54419407746497	275.042702249601	0.141677012594625	0.18605957922965	0.121027949978995	ACACTAATCCCATTCCTGAGGATTCTATCCCCTTGACCTAATTACCTTCCAAAGGCCCAACCTCCTAATACAATCACATCAGGAGTTAAGATTTCAATATAAGATTTTGGGGAGGGAACACAAACCTTCAATACATAGTAACTCCTAAAACCCTATAATTTCCTGAATAGGGTGACAGGAACATCTTTTGTTAGAATATT	0.555625268269338	0.514629181154413	0.5807793569932801	0.459726910133063	0.393855186262278	0.516254883701277
0.1467391052154933	17:79777191:T:A:A:wC	0.25803456181309803	30,31	-0.8317005349292275	17	ApoA,DBP,AST	380.561112133716	380.561112133716	380.561112133716	UKBB	384.207218573628	455.65832355437993	204.596337996087	0.4077072606475061	0.180514090542088	0.34399568245145595	ACACTACACAGCAGATAGTGACATGCGCGTGCACGCCAACACTACACAGCAGGTAGTGACATGTGTGTGCACACCAACAGTACACAGCAGATAGTGACAAGCGCGTGCACACCAACACTACACAGCAGATAGTGATGTGTGTGCACACCAACAGTACACAGCAGATTGTGATGTGTGTATGCACACCAACGGTACAACAC	0.5088757437579412	0.276741274219239	0.039352253163360114	0.485811216841358	0.15287946851897652	0.013020644033100102
-0.13360724880311298	17:79777191:T:A:R:wC	0.390576745282447	30,31	-1.0649797867640198	17	ApoA,DBP,AST	256.890333307857	256.890333307857	256.890333307857	UKBB	189.136570343755	298.142480876347	93.16363502534227	0.542080420236371	0.244847448532091	0.874500187011832	ACACTACACAGCAGATAGTGACATGCGCGTGCACGCCAACACTACACAGCAGGTAGTGACATGTGTGTGCACACCAACAGTACACAGCAGATAGTGACATGCGCGTGCACACCAACACTACACAGCAGATAGTGATGTGTGTGCACACCAACAGTACACAGCAGATTGTGATGTGTGTATGCACACCAACGGTACAACAC	0.5489906966350064	0.2920971547764277	0.111831082887897	0.3565129972846615	0.19137091066824835	0.04740419607886071
-0.580898684926231	6:50865820:C:T:R:wC	-0.260439915220892	29	-0.802462624409045	6	BMI	857.507872515171	857.507872515171	857.507872515171	UKBB	572.753301291012	715.7948289117419	491.87867726586603	0.183843492275852	0.107065762147321	0.189672635211685	ACACTACAGTTGGCATCCCAGTGGTCCAGGGTAGTAGAGGCAATGGCCCACTGTGATATAAGGATGATTACTTGGCTCTTCAGCAAGATGACAGGGCTACACTAAATAAACCTGGTAGCTATCCAGGCTGAACATGTCATCTACAGTGTCAGGGTGACTCTGGAGACCATTCTGCTGTTCTAGGAGCTGAAAGGTGGGGA	0.00450337095982184	0.0291256909238781	0.000101384221628934	0.0015790689426785599	0.014994044495907	2.328854529384e-05
-0.35661899870124697	6:50865820:C:T:A:wC	-0.30235411611998403	29	-0.748400021337089	6	BMI	1149.03110956358	1149.03110956358	1149.03110956358	UKBB	900.2998131408791	931.8907977820352	683.494268823553	0.144842069910271	0.10456055666256403	0.21346985105167496	ACACTACAGTTGGCATCCCAGTGGTCCAGGGTAGTAGAGGCAATGGCCCACTGTGATATAAGGATGATTACTTGGCTCTTCAGCAAGATGACAGGGCTATACTAAATAAACCTGGTAGCTATCCAGGCTGAACATGTCATCTACAGTGTCAGGGTGACTCTGGAGACCATTCTGCTGTTCTAGGAGCTGAAAGGTGGGGA	0.0324969669266875	0.008351355089281729	0.00167510124037014	0.0138117272648784	0.00383206148352623	0.000455097628089888
1.85247981414379	10:96049708:AC:A:R:wC	2.1462476343309	30	1.76389305337059	10	ALP	2715.30018879021	2715.30018879021	2715.30018879021	UKBB	9804.00191768725	12020.8793575784	9219.72651565242	0.0808921384796556	0.0915501407770018	0.06615064559879401	ACACTACATTTATAAATAAAAATTTTTCTTCAAAAATAAATTAACCTTAGCTTACTGTAACTTTATATTTTATAAATTTTTATTTTTTTAACTTTTTGACTCTTTTGTAATAACACTTAGCTTAAAACACAAACACATTGTACAACTGTATAAAAATGTTTTCTTTCTTATCTTATTTTTATTTTTTAATTAAAGACCTG	8.920607554643104e-115	2.1936404927078393e-120	3.483898324045358e-155	4.580954748657567e-116	1.543156239082869e-121	1.2059079927713992e-156
1.88604029256285	10:96049708:AC:A:A:wC	2.21763559536038	30	1.82320527591134	10	ALP	2477.65839155016	2477.65839155016	2477.65839155016	UKBB	9156.67290311997	11526.3298485245	8767.326454500591	0.0827384060541589	0.0961994810214313	0.0675234708643628	ACACTACATTTATAAATAAAAATTTTTCTTCAAAAATAAATTAACCTTAGCTTACTGTAACTTTATATTTTATAAATTTTTATTTTTTTAACTTTTTGATCTTTTGTAATAACACTTAGCTTAAAACACAAACACATTGTACAACTGTATAAAAATGTTTTCTTTCTTATCTTATTTTTATTTTTTAATTAAAGACCTG	9.831834702280835e-114	1.926258619068589e-116	4.2704231046958587e-159	5.113921314660448e-115	1.389362826574869e-117	1.436148395931799e-160
-0.0580536807886908	14:60808553:C:G:R:wC	-0.622580341018933	33	-0.282132565304417	14	Glaucoma	53.3169933132797	53.3169933132797	53.3169933132797	UKBB	51.68539987360521	34.6323098796082	44.177061661943796	0.542794798963983	1.14443162947382	0.268205886135642	ACACTACCTGACTTCAAACTATACTACAAGGCTACAGTAACCAAAACAGCATGGTACTGGTACCAAAACAGAGATATAGACCAATGGAACAGAACAGAGCCCTCAGAAATAATGCCGCATATCTACAACCATCTGATCTTTGACAAACCTGACAAAAACAAGCAATGGGGAAAGGATTCCCTATTTAATAAATGATGCTG	0.948467397216626	0.67960613436396	0.3604084579711821	0.9148260490948292	0.586435739750031	0.29283380944815995
-0.106415691289005	14:60808553:C:G:A:wC	-0.360702134290177	33	-0.6630777067753499	14	Glaucoma	97.1379450143004	97.1379450143004	97.1379450143004	UKBB	90.37190312955799	75.44399319872021	61.139345763110505	0.3426643022468089	0.27803144463115004	0.250371849692569	ACACTACCTGACTTCAAACTATACTACAAGGCTACAGTAACCAAAACAGCATGGTACTGGTACCAAAACAGAGATATAGACCAATGGAACAGAACAGAGGCCTCAGAAATAATGCCGCATATCTACAACCATCTGATCTTTGACAAACCTGACAAAAACAAGCAATGGGGAAAGGATTCCCTATTTAATAAATGATGCTG	0.8435491868956908	0.280609226757519	0.0140412433712191	0.756139875777438	0.19451321289311	0.00808805567682141
-0.480683039593677	1:111607219:G:A:A:wC	0.5264968746112421	30	-0.26214856699259	1	AST	513.958541335777	513.958541335777	513.958541335777	UKBB	370.129068901798	740.205998476567	428.563192478212	0.143222449927676	0.12591840434643595	0.124065214930126	ACACTACTAGAAAAGACATTATCAGTTTAGATTAAAAGGGACTAAGATGGTTCAAAATGAAAAAGGGATCTCAGACCCCCACATTTGTATGAACAGAAAACAAACTAAGAAAACTATTTAGCTGCAAATATAGTCAATTTCTTCTAGAAAAAATGTCTCAGATGACAGAGCCCAGAACCCAGATAAGAGAACCAGGTTCC	0.00189936172266925	8.92930912285169e-05	0.0519143126552625	0.000790216938531706	2.8990535715742e-05	0.0346016179371572
-0.216678459396566	1:111607219:G:A:R:wC	0.667428642484894	30	-0.264483106732639	1	AST	689.343017854986	689.343017854986	689.343017854986	UKBB	592.493767222685	1094.71073173233	573.343258682459	0.115501525716506	0.110953891305014	0.0931032462408577	ACACTACTAGAAAAGACATTATCAGTTTAGATTAAAAGGGACTAAGATGGTTCAAAATGAAAAAGGGATCTCAGACCCCCACATTTGTATGAACAGAAAGCAAACTAAGAAAACTATTTAGCTGCAAATATAGTCAATTTCTTCTAGAAAAAATGTCTCAGATGACAGAGCCCAGAACCCAGATAAGAGAACCAGGTTCC	0.100238412202329	7.207558700474431e-09	0.00786773769887475	0.0606581365929534	1.7947695141027e-09	0.0045007489242897296
0.32759682101376003	1:56962821:A:G:R:wC	0.8456284977386535	27,33	0.38801857076177904	1	CAD,Plt	583.8388385651081	583.8388385651081	583.8388385651081	UKBB	689.003957095004	977.005467244967	713.172113265474	0.148509137192355	0.11844766912054305	0.0934590394854636	ACACTACTTTCCCTTTCCTCACAAAGGAATCCAGGGTGTAACCGAAAAAGATCAGCCAACATGAACTCCTATCAGCAAGAGCTGAAGTCAGGCAGTGGTAACTACTTTTTCCTGAAAACTTAGTGATATCAACCATTTGACGGGGGTCAAGAAACCAGGTTCTCGTTGCTGAGAAAGTTGGCAACTAAACGTGGAGGAAC	0.09851854963433758	6.699698837550783e-10	0.0017877595583432587	0.05293750397519854	1.7170742550759982e-10	0.0009275834674324359
0.31320232187775204	1:56962821:A:G:A:wC	1.1974674255975102	27,33	0.406185231622743	1	CAD,Plt	664.944004845669	664.944004845669	664.944004845669	UKBB	851.9666048374348	1406.5682376175698	915.7520192064301	0.11591442477404597	0.122071602219526	0.105962688952472	ACACTACTTTCCCTTTCCTCACAAAGGAATCCAGGGTGTAACCGAAAAAGATCAGCCAACATGAACTCCTATCAGCAAGAGCTGAAGTCAGGCAGTGGTGACTACTTTTTCCTGAAAACTTAGTGATATCAACCATTTGACGGGGGTCAAGAAACCAGGTTCTCGTTGCTGAGAAAGTTGGCAACTAAACGTGGAGGAAC	0.025492153061860225	2.981532568348268e-23	3.032614868405745e-05	0.010413639270274496	5.379057788215483e-24	1.163337772333829e-05
-0.0605370356222066	8:81288012:C:CTTTATTTTTTTATT:A:wC	0.00855783397684552	33	0.14802163483317698	8	Asthma,DVT	1237.411253255	1237.411253255	1237.411253255	UKBB	1186.4903693588499	1244.8824700020698	1370.79109455511	0.11838151113826	0.0953770551392684	0.0699863288007448	ACACTAGAAATTCAACTCCTAGGTATTTACCCAAGGGAAATAGAAACAAATACGGACTAAAAGACTTGTATAAGAAATGTCACTGGCAGCAGCTTTATTTTTTTATTTTTATTTTTTTTGAGATGGAGTTTTGCTCTTGTTGCCCAGGCTGGAGTGCAATGGCACGATCTCGGTTCACCGCAACCTCTGCCTCCTGGGTT	0.7319308352036721	0.950428211732452	0.0532241155694965	0.609090328258038	0.928504684908108	0.0344292782335337
-0.127183791144973	8:81288012:C:CTTTATTTTTTTATT:R:wC	-0.209753263687559	33	0.0354618762111482	8	Asthma,DVT	1756.39749860279	1756.39749860279	1756.39749860279	UKBB	1609.69402326269	1519.25177540462	1801.8246673164	0.101522752245777	0.0851740793387607	0.0672173132316727	ACACTAGAAATTCAACTCCTAGGTATTTACCCAAGGGAAATAGAAACAAATACGGACTAAAAGACTTGTATAAGAAATGTCACTGGCAGCAGCTTTATTTTTTTTGAGATGGAGTTTTGCTCTTGTTGCCCAGGCTGGAGTGCAATGGCACGATCTCGGTTCACCGCAACCTCTGCCTCCTGGGTT	0.337805569801225	0.0276582048721884	0.6614822274836509	0.210292532000775	0.0137917554148081	0.597797424400723
0.349382549942155	16:88788037:G:A:R:wC	0.7920656660689829	27	0.5986420459871179	16	Plt,Lym	353.50967522464	353.50967522464	353.50967522464	UKBB	449.599566015711	612.2577670783901	534.710840760897	0.141657522454715	0.109589924453315	0.109343354757654	ACACTCACCAGCAGCTGGGAGCGGTGGAAGAAAAGGGCCATGAGCTGCACCAGGTCGTACTTGATGTAGCCGTCAGTCTTCTCCAGGCCCAGGATGCGGGGCGGGAAGTAGGGCTTGTTCTCGTAGCGCCGCAGCACCACGTGGCTGTTCCAGGGGAAGAACCCAAACTGGAACAGGTACTTGACGACCACCGCGATCTG	0.0272304410271428	2.13058333941867e-12	1.41885845696152e-07	0.0136483036648083	4.918178903672422e-13	4.37801408981397e-08
0.583306367021876	5:171939759:T:C:A:wC	-0.0649009953502794	28	0.117445534582232	5	Eosino	199.55639024070095	199.55639024070095	199.55639024070095	UKBB	299.95094486637004	190.304380775798	216.65130239164398	0.378530120386714	0.196198116247905	0.7289776762665751	ACACTCACTAAAGGTATTCTTCAGAAGAAAATAATTCCAGATGGAAGATCAGAAATGAAAGATGAGCAATAACAGAAAAAATAGGTAAATTGGATTTCACAAAAATGAAAATATTTTGTGCTTCCAAGAACACTATAAAAAAAAGACAACCCACAGGATAGGAGAAAATATTTGCAAATCATATATCTTATAAAAATGTA	0.23878584669464606	0.803816139875299	0.9579177662295278	0.123322282423595	0.740800725949519	0.872006827847635
-0.42978213626952094	5:171939759:T:C:R:wC	0.148884042451626	28	0.0525838917075192	5	Eosino	349.238885862808	349.238885862808	349.238885862808	UKBB	258.765882163924	387.445755217369	362.04881814911795	0.415826690911128	0.14775293639624806	1.26505359595235	ACACTCACTAAAGGTATTCTTCAGAAGAAAATAATTCCAGATGGAAGATCAGAAATGAAAGATGAGCAATAACAGAAAAAATAGGTAAATTGGATTTCATAAAAATGAAAATATTTTGTGCTTCCAAGAACACTATAAAAAAAAGACAACCCACAGGATAGGAGAAAATATTTGCAAATCATATATCTTATAAAAATGTA	0.465220995296101	0.4076924665521021	0.9901929111886032	0.301341568023714	0.313619928851735	0.966844253180377
0.24973975364905	1:23780678:AT:A:A:wC	-0.20766192945347894	29	-0.0185404873846854	1	SHBG	289.324694580792	289.324694580792	289.324694580792	UKBB	344.2766768804081	250.46551054818198	285.787327266813	0.199544859621997	0.17451522623897794	0.281003404325852	ACACTCACTACAGCCTCAACTTCCCCCAGGCTAAACTGATCTTCCTACTTCAGCATCCCGAGTAGCTGGGACCACAGGCATACGCCCCCACACCTGGCATTTTTTTTTTTTTTTTTTGAGATGGAATCTCGCTCTGTCACCCAGGCTGGAGTGCAGTGGCATGATCTCAGCTCACTGCCACCTCCGCCTCCCGGGTTCA	0.3271587805635661	0.324189486140306	0.971051021193598	0.21073500798561104	0.234071594468988	0.9473940805881692
0.3231400676020036	10:116190598:T:C:R:wC	0.2448475116033845	32,33	-0.04032880562259125	10	Balding_Type4,Cholelithiasis	421.373186395097	421.373186395097	421.373186395097	UKBB	537.847652283889	469.637362092835	388.4884773032529	0.21261252483399495	0.242535510198612	0.335019537646089	ACACTCATAGTGGCTCAGAAGCTTCAAACCTCCTCAAATCCCCAGCTTTGTCGAAATGATGGGACTATCCCTGCTGTGTCACAAACCAAATCAAACACCTATGACACAGCACAGTGTAATGGCTCTACTAAACATTTCTTTCCTTTGGACAGCTTGGTCAATATGGTCTGGGTTATTGGACACACAGTCCTGGAATATCC	0.42314767616484816	0.3847361415919836	0.656208371691795	0.35683510811752295	0.3134389463256677	0.6024738261427336
-0.606800448418591	1:72916574:C:T:R:wC	-0.271181811659514	33	-0.667429156410815	1	Depression_GP	374.858762399412	374.858762399412	374.858762399412	UKBB	247.4964853239	310.518143187185	237.386111903855	0.235425171809644	0.14334033881394	0.16816739607273198	ACACTCATGCATGCCTTCCAGGGACTTGCTTGCTTCCAGGGACAAATTTCCATGATGGGCTTGCCCAGCATGCTACAACCAACGCAGCCAGCACCCACCCATATGCACACACCCTGCATGGGGGCCTGGGTACCAGGCTGTACAGCTTGCTGTTATTACCACTGGTGCCCATGCATGTCACCTGGGAGACCAAAGGTTAG	0.0265390151058327	0.100249104638499	0.000168218726216995	0.00995275836135487	0.0585078157956417	7.222395125786851e-05
-0.820204676742328	1:72916574:C:T:A:wC	-0.7167304575340091	33	-1.05648262727105	1	Depression_GP	409.448504303218	409.448504303218	409.448504303218	UKBB	230.968926234315	249.429587096267	197.030999938022	0.218972369535664	0.17677746091826302	0.146105836317456	ACACTCATGCATGCCTTCCAGGGACTTGCTTGCTTCCAGGGACAAATTTCCATGATGGGCTTGCCCAGCATGCTACAACCAACGCAGCCAGCACCCACCTATATGCACACACCCTGCATGGGGGCCTGGGTACCAGGCTGTACAGCTTGCTGTTATTACCACTGGTGCCCATGCATGTCACCTGGGAGACCAAAGGTTAG	0.00068117075308081	0.00014493772940071	2.1013592141158e-12	0.000179891882206066	5.0258378841313394e-05	4.796600459502311e-13
-0.6769008117305451	6:169636586:C:CTCCA:R:wC	0.27696611535832	27	-1.21871440156661	6	Plt	10.9225782567884	10.9225782567884	10.9225782567884	UKBB	7.14012232080111	13.160998097425498	4.73865449133387	0.8462484493905421	0.6647506237504589	1.05131134287894	ACACTCATTCCCCCATAAACACCATCCACACTCACTCCCCATCCACACTCATTGCCCCGTAAACACCATCCACACTCACTCCCCATCCACACTCACTCTCCACATTCACTCCCATCTACACTCACTCCCCATCCACACTCATTCCCCATCCACACTCACTCTATCCACACTCACTTCCCATCCACACTCACTCCCC	0.526466764732715	0.760028478998847	0.319008416024128	0.423777860116676	0.6769368877960029	0.246361378734102
0.5125933502993489	6:169636586:C:CTCCA:A:wC	2.07169503005897	27	0.978876170447586	6	Plt	2.66737407460174	2.66737407460174	2.66737407460174	UKBB	3.84889933566644	11.134745971396	5.0907028552698605	2.62582074992281	0.736092626928875	0.998254550092978	ACACTCATTCCCCCATAAACACCATCCACACTCACTCCCCATCCACACTCATTGCCCCGTAAACACCATCCACACTCACTCCCCATCCACACTCACTCTCCATCCACATTCACTCCCATCTACACTCACTCCCCATCCACACTCATTCCCCATCCACACTCACTCTATCCACACTCACTTCCCATCCACACTCACTCCCC	0.8900535849654929	0.0106579545568679	0.406699130224599	0.8452264991753159	0.00488609563039366	0.32679608395868603
0.611933393072249	16:90026979:T:C:A:wC	0.437303538637946	33	0.380206949895424	16	Fibroblastic_Disorders	86.78458607593491	86.78458607593491	86.78458607593491	UKBB	132.968577463491	117.4846663552	113.915564403272	0.274718662792845	0.28604465837927195	0.199327768412992	ACACTCCAGCCTGGGCAAAAGAGCAAGACCCTGTCTCTTAAAAAGTACAAAAACAACAACAACAAAAACAGAGAGAGAGAAACCCTTCAGGATAACTCACGATATTGAAAGGGTGGAGCTGCTGAAACCGAGATGGGGAAGCTGAGGGGCTTGGGGTCGGGGGTGGGAGTTTCGTTTGTTACATTTGGACAGGTTGGGTC	0.0609712038382791	0.194556582248987	0.0835254941090939	0.0259144659093496	0.12631536321331	0.0564628604626005
-0.135845893350286	16:90026979:T:C:R:wC	0.227055382042361	33	-0.0513428972282628	16	Fibroblastic_Disorders	116.25413859489599	116.25413859489599	116.25413859489599	UKBB	106.427231973109	135.797647090123	112.91987333958299	0.34750526917060703	0.207245426106786	0.17634972742638896	ACACTCCAGCCTGGGCAAAAGAGCAAGACCCTGTCTCTTAAAAAGTACAAAAACAACAACAACAAAAACAGAGAGAGAGAAACCCTTCAGGATAACTCATGATATTGAAAGGGTGGAGCTGCTGAAACCGAGATGGGGAAGCTGAGGGGCTTGGGGTCGGGGGTGGGAGTTTCGTTTGTTACATTTGGACAGGTTGGGTC	0.800081429248462	0.371853319960346	0.815138016802346	0.6958582132219959	0.273259579978085	0.7709423510422879
1.32227452077554	14:103561553:G:A:A:wC	1.6517325394076598	30	1.26030399421631	14	GGT	718.753275361736	718.753275361736	718.753275361736	UKBB	1794.3112411697302	2257.65923792103	1720.14915158949	0.0889870094169869	0.0909895740679855	0.0814941107831117	ACACTCCAGGGCAGAGTCATGCACATACAGGGAGACACTCTCAGGCCAACACACAGATGTGCAAAACCGACGCCCAGAAAAGTGTGTATATGCCCGCGCACTCAAGCTCAGGCATCAGATTCACTTTCCTGGTTTCCCCGGGAAAGTGCCGAGTACTAGCCATGGCTGGGGGCTGAGTCAGGCTCACTCCCTGCCTTGCG	5.671875604040948e-49	1.2286565730887292e-72	6.493853332007727e-53	6.065775894018858e-50	1.2160501586612092e-73	5.980093884982948e-54
1.3352856889058702	14:103561553:G:A:R:wC	1.56986330340374	30	1.28755052798322	14	GGT	940.2517914814348	940.2517914814348	940.2517914814348	UKBB	2371.7731771448803	2790.9774639495195	2294.76768121285	0.086900738719898	0.100236802717645	0.0669914006835379	ACACTCCAGGGCAGAGTCATGCACATACAGGGAGACACTCTCAGGCCAACACACAGATGTGCAAAACCGACGCCCAGAAAAGTGTGTATATGCCCGCGCGCTCAAGCTCAGGCATCAGATTCACTTTCCTGGTTTCCCCGGGAAAGTGCCGAGTACTAGCCATGGCTGGGGGCTGAGTCAGGCTCACTCCCTGCCTTGCG	2.7246691970334292e-52	2.383710018160029e-54	3.855894108228648e-81	2.782660545159889e-53	2.7707874950341493e-55	2.5352838900368786e-82
0.131336358217358	12:63522936:C:T:R:wC	-0.25904025398484604	32	0.29329576582545	12	Morning_Person	636.186150111453	636.186150111453	636.186150111453	UKBB	696.763816157037	531.569937810292	778.742995560112	0.19209531197308	0.196298848191787	0.179893302716078	ACACTCCATGTGTCCTGCAAGTTAGCTTTAATGCTAATAAAAACATATTTTGATGGTGAAAACCACTGCACAATCAGTGTGTTGCGATAAAAACTGGGGCGAGAATAATCTGTGCATTATTCTTTATTGTGTGTTTTGATTCAAAAGAAATTGTCGTCCAAATCCAATTTCAGAATCATTATTTTTGTTGAAAGAATACT	0.6821275289424481	0.337575539734541	0.20058443378024	0.494162014794625	0.186961295848289	0.103019655675621
-0.112628575866507	12:63522936:C:T:A:wC	-0.25935971164757604	32	0.36414672044254703	12	Morning_Person	1050.3792660815302	1050.3792660815302	1050.3792660815302	UKBB	970.253605901514	877.509045631804	1353.4338103181599	0.16942362200696098	0.162713895575574	0.17914877546160698	ACACTCCATGTGTCCTGCAAGTTAGCTTTAATGCTAATAAAAACATATTTTGATGGTGAAAACCACTGCACAATCAGTGTGTTGCGATAAAAACTGGGGTGAGAATAATCTGTGCATTATTCTTTATTGTGTGTTTTGATTCAAAAGAAATTGTCGTCCAAATCCAATTTCAGAATCATTATTTTTGTTGAAAGAATACT	0.6920330152451449	0.227447296862058	0.0966406298043259	0.506194462076185	0.110944621709691	0.0420879175979031
2.0853294872815	11:1135187:C:T:R:wC	1.30625300345872	28	1.09391678245089	11	Eosino	127.888918003454	127.888918003454	127.888918003454	UKBB	543.133848665664	316.151863760764	272.90817763654303	0.21524805901612695	0.15671021326696802	0.567829461719333	ACACTCCTCCTCTTCCCCATGAGGAGTGTCAGAGGAGGCTGAGCCGAGAGTCATGACTTTGACCACTGCTCAGTGTAACAGGGCCCCCTCCATCATGCCCGTGGAGGGAATGAGAGCAGCAACGAGGCGCCATGCCCCTCCCAGCCAGAAGGCATCGGTGAGGGCTCCACCCTGCCCGGCAGGCATGGACAAAACCCCTG	3.1301139618361693e-21	3.8886872156136604e-16	0.179279012981504	3.3900680840610196e-22	7.71921045038613e-17	0.0540434383888374
1.43439600990481	11:1135187:C:T:A:wC	1.4296831941874	28	1.81232523383924	11	Eosino	103.10957401572901	103.10957401572901	103.10957401572901	UKBB	277.842356348309	276.848796217511	362.09909024021795	0.317859739958906	0.171490172923487	0.461895485719334	ACACTCCTCCTCTTCCCCATGAGGAGTGTCAGAGGAGGCTGAGCCGAGAGTCATGACTTTGACCACTGCTCAGTGTAACAGGGCCCCCTCCATCATGCCTGTGGAGGGAATGAGAGCAGCAACGAGGCGCCATGCCCCTCCCAGCCAGAAGGCATCGGTGAGGGCTCCACCCTGCCCGGCAGGCATGGACAAAACCCCTG	3.05400542288442e-05	3.84474959073316e-16	0.000612076070261453	6.40166838954087e-06	7.631325253491451e-17	8.72103528929827e-05
0.880844066613663	4:10723258:A:G:R:wC	1.05812005656684	32	0.318567146679195	4	AID_Combined	602.550201816196	602.550201816196	602.550201816196	UKBB	1109.3077465363	1254.6048371514	751.26510543149	0.139599505215124	0.154039625358921	0.139631873134551	ACACTCCTTATAGGGAAAGATAGGGTAGAATATTGATACATTTTCTTCTTTTGTTCATTTGCTGATGAAGTCAATTTGTCCACACATTTATATTTTCATACATTCATTCATTTATAAACTTATTAATTCACTTGTTTGCTTTATCTTTCATTTAAACAGTAATTATCGAGTTGTATGTTAGGCGTTGTACTAAGCACCAG	1.85617884031411e-09	4.10765815730885e-11	0.0570044568354538	2.7940781306295e-10	6.45892005056908e-12	0.022520134746153
0.81275108135683	4:10723258:A:G:A:wC	1.04658984207823	32	0.29136569369957	4	AID_Combined	790.367022869753	790.367022869753	790.367022869753	UKBB	1388.89922619405	1631.81479900323	967.540748587493	0.11936055754552803	0.13816605615942598	0.142988298329737	ACACTCCTTATAGGGAAAGATAGGGTAGAATATTGATACATTTTCTTCTTTTGTTCATTTGCTGATGAAGTCAATTTGTCCACACATTTATATTTTCATGCATTCATTCATTTATAAACTTATTAATTCACTTGTTTGCTTTATCTTTCATTTAAACAGTAATTATCGAGTTGTATGTTAGGCGTTGTACTAAGCACCAG	6.949369787733189e-11	2.47449780146551e-13	0.0956554252954149	9.813625894039151e-12	3.5948886423425e-14	0.0415810372177781
-0.7697785431875491	10:101556984:C:T:R:wC	-0.262922943151625	30	0.304646747881265	10	AST	1100.44178933763	1100.44178933763	1100.44178933763	UKBB	645.974808649666	916.401891140387	1358.84631406715	0.107589958898002	0.140980819652306	0.0707864189001563	ACACTCGAGGATGTCTGGGAAGTTGATGAAGAGATGAAAACCAAGACATTAGTGAGCAAGTTTGAAACGCACATGAAGAGAGAGCTGCAGAAAGCCAGGCGGGCACTCCAGAGACGGCAGGAGAAGAGCTCCCAGCAGAACTCTGGAGCCAGGCTGCCTGGCTTGAACAAGAATCAGAGTCAAAGCCAAGATGCCCTTGT	3.7730043199143904e-12	0.112312628434252	4.02268911710622e-05	8.38296100995479e-13	0.0621876537903825	1.67934393804268e-05
-0.7811306497747429	10:101556984:C:T:A:wC	-0.35796090223136795	30	0.192088515180071	10	AST	1108.0087599287801	1108.0087599287801	1108.0087599287801	UKBB	645.851762466539	864.008074042272	1265.53536899838	0.125910255087304	0.126009343400066	0.0720151115162112	ACACTCGAGGATGTCTGGGAAGTTGATGAAGAGATGAAAACCAAGACATTAGTGAGCAAGTTTGAAACGCACATGAAGAGAGAGCTGCAGAAAGCCAGGTGGGCACTCCAGAGACGGCAGGAGAAGAGCTCCCAGCAGAACTCTGGAGCCAGGCTGCCTGGCTTGAACAAGAATCAGAGTCAAAGCCAAGATGCCCTTGT	2.20579813643029e-09	0.0106044961667624	0.0128617658332484	5.50918682146972e-10	0.0045007736974374	0.007645514359725109
0.06910846850888147	10:116190598:T:C:A:wC	0.06927144364998435	32,33	-0.6736906795990056	10	Balding_Type4,Cholelithiasis	323.229424397677	323.229424397677	323.229424397677	UKBB	378.106002151985	344.161713899282	217.69807840185	0.20886601938625696	0.212742153971976	0.266904481973792	ACACTCATAGTGGCTCAGAAGCTTCAAACCTCCTCAAATCCCCAGCTTTGTCGAAATGATGGGACTATCCCTGCTGTGTCACAAACCAAATCAAACACCCATGACACAGCACAGTGTAATGGCTCTACTAAACATTTCTTTCCTTTGGACAGCTTGGTCAATATGGTCTGGGTTATTGGACACACAGTCCTGGAATATCC	0.6103225737997154	0.7799241951779454	0.00561144163406545	0.470015614490933	0.6944540945084514	0.0017459004127452866
0.5829973676592459	9:8356096:C:T:A:wR:Alt_9-8356048-R	0.13476958325297694	29	0.2313146658627889	9	eBMD	174.98234918303	174.98234918303	174.98234918303	UKBB	260.824706947518	191.886061377756	205.172871941744	0.236363266479129	0.18179403714939896	0.406949410219891	ACACTCATAATAATGTACATATGTGTGTGTTTACATACATACACATAAATTTAAAAAAATCAAAATCTCTCATTCATAAGGATTTTTTGTCCTTAGCAATGTAAAGTTCAATGGAAAGGAGAGACCGCAAAGGGCTGCTTTCAAAAACGTAAAGTTTGCTTTTCATTTTTTTTAAGACCAAATACTTTACTATCTCCAGA	0.0321457620932114	0.558976350932194	0.716984202579115	0.0136428848313539	0.45849267686634	0.5697556816211479
0.5895416518379871	9:8356096:C:T:R:wR:Alt_9-8356048-R	0.494000055415584	29	0.5819436325431679	9	eBMD	136.90165442784	136.90165442784	136.90165442784	UKBB	206.061640952154	192.998025506845	204.607946582901	0.24710006850000896	0.160681943078693	0.377915477607105	ACACTCATAATAATGTACATATGTGTGTGTTTACATACATACACATAAATTTAAAAAAATCAAAATCTCTCATTCATAAGGATTTTTTGTCCTTAGCAATGTAAAGTTCAATGGAAAGGAGAGACCGCAAAGGGCTGCTTTCAAAAACGCAAAGTTTGCTTTTCATTTTTTTTAAGACCAAATACTTTACTATCTCCAGA	0.0391845765673678	0.00479166039714426	0.235396663972478	0.0170400832975089	0.00210928666195597	0.123590157095917
-0.128808010761633	11:113387341:TAAATCTCTTTGAGGGGGAAA:T:R:wC	0.0275466747257411	33	0.4128224924408621	11	Depression_GP	773.9829320549768	773.9829320549768	773.9829320549768	UKBB	708.1576329712732	788.749666162246	1031.9251861004	0.13497265296443595	0.108845865489287	0.07612711871210001	ACACTCAGGAAATACCAGGAGACTCTTAAGAAAATACAACTCTGAGATGTGTAAGTTCTTGTGGAAGGATCATATCCAAAGTGGGAAATTAAATCTCTTTGAGGGGGAAAGATCCTTTTCACAGCTGTGGACTTTCAGGATGGTCATTTTTGAGACACTTGCTTCCACTGAAATTGAGATTTAAAAAGGCTTAGCGATTT	0.4836543457826339	0.856280627403682	1.8534177517207e-07	0.33991828089768394	0.80020665563924	5.8671104988244606e-08
-0.0335229438329997	1:23780678:AT:A:R:wC	-0.15138018503830702	29	0.294187215784099	1	SHBG	313.706076005953	313.706076005953	313.706076005953	UKBB	306.681909432709	282.658137895234	384.229271479031	0.19820722098154805	0.14366185409441	0.30605341403929803	ACACTCACTACAGCCTCAACTTCCCCCAGGCTAAACTGATCTTCCTACTTCAGCATCCCGAGTAGCTGGGACCACAGGCATACGCCCCCACACCTGGCATTTTTTTTTTTTTTTTTTTGAGATGGAATCTCGCTCTGTCACCCAGGCTGGAGTGCAGTGGCATGATCTCAGCTCACTGCCACCTCCGCCTCCCGGGTTCA	0.912709623715972	0.38943439630175	0.500214078476424	0.865693767010701	0.29200852776504604	0.336437368747139
-0.16166982969010002	17:38164470:G:A:A:wC	0.232144854218304	28	0.0656297517336919	17	Neutro	476.934003956836	476.934003956836	476.934003956836	UKBB	426.736108974212	560.399410481763	500.09388650763003	0.273068105562545	0.116468760182859	0.42751403947899697	ACACTCAGAATCACAATTCAACATGAGATTTGGGTGGGCAGACAGAGCCAAACCATATCAATTTTATTTATTTATTTATTTATTTATTTTTCGAGGACAAGGTCTCACTCTGTCATCCAGGCTGGACTGCAGTGGGGTGATTACAGCTCACTGCAGCCTCAACCTCCCTGGCCCAAGCGATCCTCCCACCTCAGCCTCCC	0.7061041959376179	0.0795079608552206	0.960137471349084	0.5538174558899971	0.0462401888564215	0.8779922840284922
0.234543319584474	17:38164470:G:A:R:wC	0.20474533324960395	28	-0.455754192616479	17	Neutro	791.5116476484241	791.5116476484241	791.5116476484241	UKBB	931.8161534643159	911.9655372901559	577.0288799219878	0.20219092960085705	0.105896049295581	0.354929538391001	ACACTCAGAATCACAATTCAACATGAGATTTGGGTGGGCAGACAGAGCCAAACCATATCAATTTTATTTATTTATTTATTTATTTATTTTTCGAGGACAGGGTCTCACTCTGTCATCCAGGCTGGACTGCAGTGGGGTGATTACAGCTCACTGCAGCCTCAACCTCCCTGGCCCAAGCGATCCTCCCACCTCAGCCTCCC	0.40221782720169896	0.0898379193032303	0.453396119463553	0.246045098485073	0.0531800700496209	0.199117640982413
1.44536497289193	1:151118035:C:G:R:wC	0.623950431919237	27	0.918864457777496	1	Lym	433.11953024207605	433.11953024207605	433.11953024207605	UKBB	1181.7037717764501	667.309348095927	817.4995811839619	0.101429051481281	0.0986155530313128	0.108522095997733	ACACTCAGCACCTACCCTCCTTCCCACCCAACCCCCAACCAGGACAATCCAGGTGTCTAAAGCCTCGAAAAGAGGTGGGCCTAGGGCCAGGGGCTCGACCTGTCTCCCCCTCACCGGATCCGGGGCTCCGAGGAGGGGCCGGTAGCAGAGTCTGGGCCGGGACCGGGTCCCAGAGCCACGTTAGCGAGAGGAGGGGCTGG	4.62530515386201e-45	9.805701041261989e-10	1.25927834479795e-16	4.48218641866324e-46	2.49812026493417e-10	2.51637412020592e-17
1.23849883236613	1:151118035:C:G:A:wC	0.434766570714714	27	0.725635388707903	1	Lym	520.57338758881	520.57338758881	520.57338758881	UKBB	1228.2505466171601	702.972559731458	859.498413097908	0.103149658274914	0.101424905349057	0.0939988723506055	ACACTCAGCACCTACCCTCCTTCCCACCCAACCCCCAACCAGGACAATCCAGGTGTCTAAAGCCTCGAAAAGAGGTGGGCCTAGGGCCAGGGGCTCGACGTGTCTCCCCCTCACCGGATCCGGGGCTCCGAGGAGGGGCCGGTAGCAGAGTCTGGGCCGGGACCGGGTCCCAGAGCCACGTTAGCGAGAGGAGGGGCTGG	2.68233117942037e-32	5.32963729871814e-05	5.31805027901387e-14	3.2720693848972594e-33	1.81440049072774e-05	1.1667884182533398e-14
1.7243673354211295	1:216048425:A:G:R:wC	2.3590333672037302	30	2.0367291958180003	1	ALP	192.671453253068	192.671453253068	192.671453253068	UKBB	637.393187893235	990.239010622116	792.5192719169189	0.123825632758739	0.12490838272470403	0.101986872079453	ACACTCAGCTTCATCCCCCTCTGCAATTTGACAGACCACTAGCTGACCAGCAGGAACAAGGAGCCCCGGATGTTGCCAAGGTGGCCAGTGGCACCATCTAACCAAACAAAATCACTTCCTTTAAAGAGAAAAATATCCTGCCCGCCAGGGGATCAAGTTTTGGTTTTCTCTCATATTTGCAAGACACTCCCCCTTGGGCT	3.79209731933569e-43	1.5719868856472599e-78	1.6104960018942491e-87	4.417521663108089e-44	1.4838767074557195e-79	9.944570411086145e-89
2.17129737778807	1:216048425:A:G:A:wC	2.53448510731817	30	2.7141982152025497	1	ALP	189.823320040924	189.823320040924	189.823320040924	UKBB	855.970076321557	1102.3933846678399	1248.29218389169	0.120095911949758	0.116649178708566	0.10770919117955	ACACTCAGCTTCATCCCCCTCTGCAATTTGACAGACCACTAGCTGACCAGCAGGAACAAGGAGCCCCGGATGTTGCCAAGGTGGCCAGTGGCACCATCTGACCAAACAAAATCACTTCCTTTAAAGAGAAAAATATCCTGCCCGCCAGGGGATCAAGTTTTGGTTTTCTCTCATATTTGCAAGACACTCCCCCTTGGGCT	5.683396071535578e-72	1.4417307706932392e-103	1.0335124709496693e-138	4.606283358919448e-73	1.1298631207281394e-104	4.0751572881505476e-140
-0.15219199615173498	11:113387341:TAAATCTCTTTGAGGGGGAAA:T:A:wC	0.0340446250257229	33	0.461874212722928	11	Depression_GP	1312.64361842017	1312.64361842017	1312.64361842017	UKBB	1180.06711470645	1343.8453422633802	1807.8758173135504	0.117490173898509	0.0847012290822696	0.0654850830104842	ACACTCAGGAAATACCAGGAGACTCTTAAGAAAATACAACTCTGAGATGTGTAAGTTCTTGTGGAAGGATCATATCCAAAGTGGGAAATTGATCCTTTTCACAGCTGTGGACTTTCAGGATGGTCATTTTTGAGACACTTGCTTCCACTGAAATTGAGATTTAAAAAGGCTTAGCGATTT	0.319231901737778	0.7668042274807351	7.4499251555997e-12	0.195196291581196	0.6877298085636109	1.7494861653779498e-12
0.766003833754043	9:8356096:C:T:A:wR:Alt_9-8356048-A	0.6684882634972751	29	0.704746247071737	9	eBMD	128.415476560014	128.415476560014	128.415476560014	UKBB	217.619251336655	203.845895988377	208.918901039197	0.243532927773181	0.160285962525858	0.390692153169045	ACACTCATAATAATGTACATATGTGTGTGTTTACATACATACACATAAATTTAAAAAAATCAAAATCTCTCATTCATAAGGATTTTTTGTCCTTAGCAATGCAAAGTTCAATGGAAAGGAGAGACCGCAAAGGGCTGCTTTCAAAAACGTAAAGTTTGCTTTTCATTTTTTTTAAGACCAAATACTTTACTATCTCCAGA	0.004709727520545729	8.67364073382865e-05	0.151115247015145	0.00165870683249918	3.03801798162919e-05	0.0712563476192171
2.50167600447479	17:8785092:C:T:R:wL:Alt_17-8785087-R	3.0508119282389505	28	2.43390721571408	17	Mono	110.373595794845	110.373595794845	110.373595794845	UKBB	624.7831025017949	909.467956213335	595.715612978385	0.269760899837165	0.121389934730261	0.33767503219427103	ACACTCAGGCCAGGCTCAGAGCACCTCCCTACTGCACACCCCACACTGACCACCCCACTCACCCAGCTCCTCCTGCTTCCGGCAGGCCTTGTTGAGGTTCACGGAGGTACAGACCTTCTCCAGGTTGCTCCAGCGACTTCGTCCACTGATGGCCCCCTGGAAATGCAGTGTAGCCAGACCCTCTGAGTCCAGAGGCCCCG	1.59003867133555e-19	3.831312664304778e-138	7.38919272573474e-12	1.79833479782222e-20	2.205143778087999e-139	5.68468474814051e-13
1.93024997978551	17:8785092:C:T:A:wL:Alt_17-8785087-R	3.3563959210176004	28	1.89488852769595	17	Mono	85.97773863317829	85.97773863317829	85.97773863317829	UKBB	327.433985355503	879.482282049949	319.703405250639	0.31632510333430497	0.151627248956843	0.5130548793828189	ACACTCAGGCCAGGCTCAGAGCACCTCCCTACTGCACACCCCACACTGATCACCCCACTCACCCAGCTCCTCCTGCTTCCGGCAGGCCTTGTTGAGGTTCACGGAGGTACAGACCTTCTCCAGGTTGCTCCAGCGACTTCGTCCACTGATGGCCCCCTGGAAATGCAGTGTAGCCAGACCCTCTGAGTCCAGAGGCCCCG	6.3762291719974e-09	2.0127107528310997e-107	0.00146116727760463	1.04678526615435e-09	1.4283956514860395e-108	0.00022132368063656495
3.1251642588562203	17:8785092:C:T:R:wL:Alt_17-8785087-A	3.94608117903666	28	3.08300483614182	17	Mono	69.5480945990961	69.5480945990961	69.5480945990961	UKBB	607.3973007392759	1069.37284551834	589.709240130741	0.214293771606155	0.148632324468806	0.370397539822276	ACACTCAGGCCAGGCTCAGAGCACCTCCCTACTGCACACCCCACCCTGACCACCCCACTCACCCAGCTCCTCCTGCTTCCGGCAGGCCTTGTTGAGGTTCACGGAGGTACAGACCTTCTCCAGGTTGCTCCAGCGACTTCGTCCACTGATGGCCCCCTGGAAATGCAGTGTAGCCAGACCCTCTGAGTCCAGAGGCCCCG	5.24262236095936e-47	5.044097965791206e-154	1.31011854928155e-15	3.5742789770065286e-48	2.6178440449899378e-155	8.54014989095307e-17
1.90931786878527	17:8785092:C:T:A:wL:Alt_17-8785087-A	4.40970582271645	28	1.72588612362739	17	Mono	72.9920989618875	72.9920989618875	72.9920989618875	UKBB	273.189934821489	1542.25199484019	241.39918746396702	0.329236099662442	0.165171576918705	1.9387021459386495	ACACTCAGGCCAGGCTCAGAGCACCTCCCTACTGCACACCCCACCCTGATCACCCCACTCACCCAGCTCCTCCTGCTTCCGGCAGGCCTTGTTGAGGTTCACGGAGGTACAGACCTTCTCCAGGTTGCTCCAGCGACTTCGTCCACTGATGGCCCCCTGGAAATGCAGTGTAGCCAGACCCTCTGAGTCCAGAGGCCCCG	3.88957289661529e-08	9.761120885047364e-156	0.662477398027756	6.66176916531319e-09	5.001577271528327e-157	0.373343697193894
-0.564507563854265	1:55520212:G:A:A:wC	-0.241213643427901	31	-0.204345398830337	1	LDLC	217.400709275673	217.400709275673	217.400709275673	UKBB	147.001214720821	183.934781250952	188.50813593810295	0.573874574600521	0.28168749665965503	0.454348171454073	ACACTCAGTGCCACTCCACTCCCTCCCTCCGTGGTGTGAGGGGCCTCACTAGCTGTCTCCTAGGAGGAGCATGGCTGTGAGATTCCAGCTCCATCCTTGACCACGGCTCCTGGAGACATCTTAGAGGCCAGGATCCAGAAGGCTCCCACACCTCATTTGACAGGGGAGAAGCTGTCAGTTCCAGGTCCCCTTGCACATCA	0.622211565633256	0.592996585957272	0.8100743328780159	0.32527405725290004	0.39182275233626096	0.652887049833475
-1.3925586454724	1:55520212:G:A:R:wC	-0.036324442886429	31	-0.6048559831007609	1	LDLC	146.57300921567	146.57300921567	146.57300921567	UKBB	55.8409537572546	142.963238542452	96.59551843710292	1.07826929614407	0.294840181374105	0.923234145723249	ACACTCAGTGCCACTCCACTCCCTCCCTCCGTGGTGTGAGGGGCCTCACTAGCTGTCTCCTAGGAGGAGCATGGCTGTGAGATTCCAGCTCCATCCTTGGCCACGGCTCCTGGAGACATCTTAGAGGCCAGGATCCAGAAGGCTCCCACACCTCATTTGACAGGGGAGAAGCTGTCAGTTCCAGGTCCCCTTGCACATCA	0.456649203026837	0.952330937568913	0.708656328695213	0.19653875945682295	0.901948369603714	0.512371787582778
0.528769771410995	9:8356096:C:T:R:wR:Alt_9-8356048-A	0.458672324426229	29	0.783350833766498	9	eBMD	122.812597228956	122.812597228956	122.812597228956	UKBB	176.29625226189495	168.405583858846	211.42968291501703	0.336643909413593	0.20311516337601	0.30889626919239505	ACACTCATAATAATGTACATATGTGTGTGTTTACATACATACACATAAATTTAAAAAAATCAAAATCTCTCATTCATAAGGATTTTTTGTCCTTAGCAATGCAAAGTTCAATGGAAAGGAGAGACCGCAAAGGGCTGCTTTCAAAAACGCAAAGTTTGCTTTTCATTTTTTTTAAGACCAAATACTTTACTATCTCCAGA	0.202149569923203	0.0444803880952113	0.0310770462996808	0.116250152029901	0.0239339104381941	0.0112137208749431
-0.200290288401862	9:4085262:CT:C:A:wC	-0.15779942580332598	30	0.477322018240151	9	GGT	374.19045159562796	374.19045159562796	374.19045159562796	UKBB	325.478513657405	335.302318369438	519.632328461725	0.14694314437270806	0.180092997310035	0.106862653942767	ACACTAAGGAACACTCCTTGCTCAAACTCCCACCACTGTGCTTTTCTCTACTGTCATTCCGCCTTTATAATCAATCAGTTTGCCTCTATCACTGATGGCTTTTTTTTTTAAATCTTTCCTCCATTTAAGCATTGATATTTTCTAAGGGTTCTTTTTTCTTCTCATTTCTTACTCTGCATTTTGAAGATGCTTTGTTTCT	0.24817782164296806	0.5015895823197629	1.9659187769133e-05	0.172867963885694	0.380915456740382	7.94402555711238e-06
-0.46682312687382	10:126459114:T:G:R:wC	-0.109440848470098	28	-0.23235773085011704	10	eGFR	1343.86940909343	1343.86940909343	1343.86940909343	UKBB	972.421161329402	1245.47955620836	1143.09387260988	0.168992853485262	0.0912228774615416	0.287816070794758	ACACTAACAAGCCATCATCGAAATCATGAGTAAGTCATAATCTTTTCTCTGGCTGGAGGGCCTTGCCTCAATAAGGATGCCTGCTGACTGATCAAGGTATTGGTTGCTGAAGGCTGGGGTAGCTGTGAAAATTTCCTAAAATAAGACAGTAATAAAGTTTGCCGTATCGACTGATTCTTCCTTTTATGAAAAATTTCTCT	0.0177985624365432	0.316106342329773	0.7038245488579928	0.005738097644171721	0.230252626143994	0.4194860254675271
-0.3302012808516551	10:126459114:T:G:A:wC	0.162384179797436	28	0.05710983199668599	10	eGFR	1228.42852666434	1228.42852666434	1228.42852666434	UKBB	976.1093262942908	1375.12781389754	1278.86692913235	0.18892713105208706	0.105039488053939	0.213535272353222	ACACTAACAAGCCATCATCGAAATCATGAGTAAGTCATAATCTTTTCTCTGGCTGGAGGGCCTTGCCTCAATAAGGATGCCTGCTGACTGATCAAGGTAGTGGTTGCTGAAGGCTGGGGTAGCTGTGAAAATTTCCTAAAATAAGACAGTAATAAAGTTTGCCGTATCGACTGATTCTTCCTTTTATGAAAAATTTCTCT	0.17005388962312304	0.184799877760448	0.9244318763860492	0.0805037621075628	0.122120361344223	0.7891233432170941
2.53254136471492	14:84319157:G:A:R:wC	3.6652502752500498	31	2.36379789592907	14	FEV1FVC	471.0402165788689	471.0402165788689	471.0402165788689	UKBB	2725.41289081914	5975.396861770721	2424.32999485587	0.16106396232612	0.110819790306328	0.16917719613634802	ACACGGTGAAACCCCGTCTCTACTAAAAATACAAAAAAAATTAGCTGGGCGTGGTGGCGCGCCCCTGTAGTCCCAGCTACCCTGGAGGCTGAGGCAGGAGAATGGAGTGAACCCGGGAGGCGGAGCTTGCAGTGAGCCGAGATCGCGCCACTGCACTCCAGCCTGGGCGACAGAGTGAGACTCCGTCTCAATTAAAAAAA	2.7810160077783597e-54	3.742550936179377e-238	4.362918207609549e-43	1.0386166543771799e-55	7.037618034468543e-240	2.3001060448302405e-44
1.33608121591699	18:77223426:C:T:A:wC	0.8615996147261709	27	1.52078569377801	18	Lym	130.815965863113	130.815965863113	130.815965863113	UKBB	332.48518215441504	237.94026928973	376.217448283597	0.146064565898111	0.154059085423236	0.15395846576867	ACACGGCCCGTTGTCCGCAGAGCCAGTGAGTCAGGGTGCTCAGAAGGGTCCTGGGAACGGCCAGCCACAGGCAAAGGCAGCTGGAGCTGCTGTACCGGCTTCTCCTCCCCGCAGCCTGTTCCCGTGTCCATACCGGCCTCTCCTCCCCACAGCCCGTTCCCGTGTCCATACCGGCCTCTCTTCCCCACGGCCATTTCCTG	3.57786832564259e-19	8.025069072265821e-08	3.04074915840795e-22	5.84304302012725e-20	2.2362085217938e-08	5.191144890405379e-23
0.499607464298023	1:26121036:T:C:A:wC	1.42147633037253	30	1.16362589960419	1	DBP	87.66532979175552	87.66532979175552	87.66532979175552	UKBB	124.59575302025401	234.664807340951	196.362048775938	0.250829851098414	0.208405518236529	0.157773216995697	ACACGGCGGCATCTGTGGCCACATAGGCCAAAGGCGGCTTCTCTTCTCTCTCTTCAATGATCTCATTGAATCTTGTGGCTTTAAGTGCCATTTTTAGACCGGCAACTCCCAGATTTATAATCCACGCCCCCCTTCCCTACCGTTCATAGCCCCATAGTCATACACACACAACTGCCTCCTTGACACCTCCGTGAGGGTGA	0.0791616496822899	3.94712539845319e-11	6.9481180935912e-13	0.0463910078202102	9.058339844292116e-12	1.63966867247217e-13
0.6865770824582471	1:26121036:T:C:R:wC	0.6027692034927989	30	1.1780920361474498	1	DBP	126.330197187029	126.330197187029	126.330197187029	UKBB	203.13167157483295	192.234917501799	286.746119439288	0.187636277477358	0.216887986819274	0.129293267197454	ACACGGCGGCATCTGTGGCCACATAGGCCAAAGGCGGCTTCTCTTCTCTCTCTTCAATGATCTCATTGAATCTTGTGGCTTTAAGTGCCATTTTTAGACTGGCAACTCCCAGATTTATAATCCACGCCCCCCTTCCCTACCGTTCATAGCCCCATAGTCATACACACACAACTGCCTCCTTGACACCTCCGTGAGGGTGA	0.000650811854786086	0.012646383961755	4.41026217667337e-19	0.000253117413140156	0.00544975182681584	8.1039923148064e-20
0.207006151636667	20:50313568:G:C:A:wC	0.659623426799135	33	0.5732110679580021	20	DVT	394.957805413285	394.957805413285	394.957805413285	UKBB	456.706712421704	623.3369199205761	586.071924337226	0.186902362339086	0.117084274714663	0.0968435862710786	ACACGGCTATTTTTTAAAATGTATTTTTGGTCTTTTTACTGTTCTCAGGTTACACTTAACCCCTGCTCCCCATAAAATAATAGACAAGCACAATGGTTACGTCAGGAAATGCAAGCTAAAATGGCTCAAAGGGTAAATTAGATAAATATTTTAAGTGTCTATGTAGTAAGCAGACTTCTAGGAAAAACTTTATGATATTT	0.405810407505707	6.56746032831154e-08	1.12435537332422e-08	0.2680505658935089	1.76333513829216e-08	3.2402941299860498e-09
0.125851687885441	20:50313568:G:C:R:wC	0.5736459502767571	33	0.596882298018983	20	DVT	425.5691171814621	425.5691171814621	425.5691171814621	UKBB	464.7698525348769	632.843530522632	642.356284551723	0.163278837890279	0.124584618536827	0.0963217579680164	ACACGGCTATTTTTTAAAATGTATTTTTGGTCTTTTTACTGTTCTCAGGTTACACTTAACCCCTGCTCCCCATAAAATAATAGACAAGCACAATGGTTAGGTCAGGAAATGCAAGCTAAAATGGCTCAAAGGGTAAATTAGATAAATATTTTAAGTGTCTATGTAGTAAGCAGACTTCTAGGAAAAACTTTATGATATTT	0.583625389228796	1.31603554721925e-05	2.1083861728774103e-09	0.4408387045981741	4.135206216746202e-06	5.763925594829401e-10
1.00537843478402	19:5290141:T:C:A:wC	0.7520094787481841	33	0.8071482624366241	19	Asthma	740.109139282061	740.109139282061	740.109139282061	UKBB	1484.8372167082998	1245.86334051345	1296.45072208894	0.109518397078252	0.087558726300565	0.078536442002948	ACACGGCTGTTAGGAAAAGCATGGCAGCCCATGGTGGCCAGCGAGGCTGAGCCAGGGCTAGGGAGAAGGAGAGGGAGTGACCGCTGGACGCTGAACCCACGTGGGGCTCAGGGAGGGTCTCTGCCCGCCCCACCTGGCTCTCAGGGGCTGCACTGCCCACCACTAGCTCACGGCAGCTGGTCAGAGGCAGGCGCTTGACT	3.7761725776608493e-19	4.480007301811789e-17	6.06063593190778e-24	4.31107893660188e-20	8.8012666025617e-18	8.9124239411507e-25
0.370586562525598	19:5290141:T:C:R:wC	0.537621542465736	33	0.225122857883575	19	Asthma	822.4318600640511	822.4318600640511	822.4318600640511	UKBB	1064.90993877788	1194.6002748203698	962.2674870247321	0.12148889501581	0.0897773170469986	0.0759140847196659	ACACGGCTGTTAGGAAAAGCATGGCAGCCCATGGTGGCCAGCGAGGCTGAGCCAGGGCTAGGGAGAAGGAGAGGGAGTGACCGCTGGACGCTGAACCCATGTGGGGCTCAGGGAGGGTCTCTGCCCGCCCCACCTGGCTCTCAGGGGCTGCACTGCCCACCACTAGCTCACGGCAGCTGGTCAGAGGCAGGCGCTTGACT	0.007111505580882509	8.24885870022153e-09	0.005635632923416	0.00228556584283493	2.11929050565939e-09	0.00302196008887814
0.19000542351467695	17:2167393:A:G:R:wC	0.291621092371228	32	-0.0311870621609264	17	Balding_Type4	886.1666560095772	886.1666560095772	886.1666560095772	UKBB	1011.32817536281	1084.47972654679	867.63595826114	0.137056559904016	0.135790806381277	0.140644362102149	ACACGGGAAAAACATAAAGGGTAGTGCAGTCTTACCCCACATAACAGGCAGTGTGTTACTATATAAAGTGAGCTGCTCCCAGAGTAACATCACCTCACTACTCCTTCCTATAGCAGCTGCAGATTGAACAAGGATCCAATGTACAGGTCTCATTCTTATTTGGAAGGCTCTTCACAGACCACAAGCTGGATCCTAAGGGA	0.318977708304488	0.0819572723386214	0.8938376388907421	0.165646599396337	0.0317474445819872	0.824513071931326
0.425141980322495	17:2167393:A:G:A:wC	0.574066459842115	32	0.0492287572042116	17	Balding_Type4	454.6065711373629	454.6065711373629	454.6065711373629	UKBB	610.1892437574929	676.636739887917	469.9135326073581	0.186977294951942	0.205755164715736	0.287459995525282	ACACGGGAAAAACATAAAGGGTAGTGCAGTCTTACCCCACATAACAGGCAGTGTGTTACTATATAAAGTGAGCTGCTCCCAGAGTAACATCACCTCACTGCTCCTTCCTATAGCAGCTGCAGATTGAACAAGGATCCAATGTACAGGTCTCATTCTTATTTGGAAGGCTCTTCACAGACCACAAGCTGGATCCTAAGGGA	0.0644626093220945	0.0168672510804208	0.918420728967051	0.0229802640512337	0.00527004857364334	0.864023821349264
-0.24668070031200195	17:57414047:C:T:R:wC	-0.256470842996209	27	-0.0594792106441919	17	Plt	1309.4417971133198	1309.4417971133198	1309.4417971133198	UKBB	1102.51355107914	1096.0620468801699	1257.01670792065	0.0953923251534617	0.0832691445182065	0.0835550163949062	ACACGGGACTGATGGGAGGATTAAATGAGACTGCAGGGGAAACCAGGTACAGAGCCTGGCACCTAAGCACTCAGTGCTAGCTATTAATAACAGCACTAACATTAATAGGTGGATTCCCCTCTCTCTGGCTCAGAGGAATCCATTCTCAATCCATTGATTTGGGAGTGGACAGTGTGTGGTGGGGTCAGAGGAGGACTTCT	0.0199885314821843	0.00480447646087018	0.5571908779443879	0.00971083080333609	0.00206984921562765	0.476553425607939
-0.33707109979583194	17:57414047:C:T:A:wC	-0.27188291336046105	27	-0.18016462752769696	17	Plt	1067.9532307309598	1067.9532307309598	1067.9532307309598	UKBB	846.749576246335	884.43170584284	942.8843098491612	0.10174173641246302	0.0902636640311304	0.0875066097624923	ACACGGGACTGATGGGAGGATTAAATGAGACTGCAGGGGAAACCAGGTACAGAGCCTGGCACCTAAGCACTCAGTGCTAGCTATTAATAACAGCACTAATATTAATAGGTGGATTCCCCTCTCTCTGGCTCAGAGGAATCCATTCTCAATCCATTGATTTGGGAGTGGACAGTGTGTGGTGGGGTCAGAGGAGGACTTCT	0.0022777985397920107	0.00593679345920731	0.0626992952709491	0.0009229862156704213	0.0025944966158255	0.0395068098628287
0.208008932142228	7:75050086:T:C:A:wC	-0.8109814289674009	29	0.205517236576376	7	BMI,BFP	86.1389225121051	86.1389225121051	86.1389225121051	UKBB	99.03200815004558	48.943567332997	99.409097669009	0.5144705222327199	0.40232668197453	0.435175759967618	ACACGGGAGGAACCATCACTGCATCCTTCTGCCTGATTCTGCAATGGTTTTCCTGAACACTTAAGACCCAAACACCCAACCCTGGCCACAAACAATCCTCGCCTCTTGGCCTCCTTCCACACCACTGCTTTAGCTCCTGCCCTCCTGCCATGCTTGTCTTTGTTCTGCTCTTCAACATACCAAACATGTTTCTGCCTCTG	0.781654401046423	0.076492082100601	0.769084592350122	0.685979977544528	0.0438283555742502	0.636739360940285
-0.702967187802235	7:75050086:T:C:R:wC	-0.498643330753605	29	0.25594938201591	7	BMI,BFP	53.043932403511704	53.043932403511704	53.043932403511704	UKBB	32.3525057220812	37.6014272006084	63.4679410477993	0.8152746484199871	0.3751495799115061	1.00429766067987	ACACGGGAGGAACCATCACTGCATCCTTCTGCCTGATTCTGCAATGGTTTTCCTGAACACTTAAGACCCAAACACCCAACCCTGGCCACAAACAATCCTTGCCTCTTGGCCTCCTTCCACACCACTGCTTTAGCTCCTGCCCTCCTGCCATGCTTGTCTTTGTTCTGCTCTTCAACATACCAAACATGTTTCTGCCTCTG	0.522078120072322	0.26468924497485297	0.8810890854268001	0.388552240069627	0.183786822687506	0.79883578444115
0.5085996930786479	6:151803659:G:A:A:wC	0.24244436650194295	32	0.7952835308698499	6	Age_at_Menarche	605.397872765484	605.397872765484	605.397872765484	UKBB	861.131061356862	715.715138898123	1048.90047002615	0.162986864944711	0.206380367835484	0.127619056855511	ACACGGGGAATCCAGGGCAGTAAGTACATATGAGAAACAGTCGTTGCTCTCAGCTTTTAAAAACAAGAAGTATTTGTTGCTTTTTGAAAGAAAGTTGGCACAATTTTAAAAGAAATCTGACACATGTCTAAAATGGGGTCAGGAAAATCCCACACTAACCCCTCCCACCACCCAAAGCCATAAGATTTTCCAAACTAATA	0.0066653017691173395	0.4049525916495701	3.48973747991961e-09	0.00180547378241054	0.24009663129933495	4.61403801266912e-10
0.8277801697387159	6:151803659:G:A:R:wC	0.275217028386297	32	0.9787141118232372	6	Age_at_Menarche	642.5417894718979	642.5417894718979	642.5417894718979	UKBB	1141.90662412256	777.66795710654	1267.01337441344	0.129203635157946	0.173040694290763	0.144586325460582	ACACGGGGAATCCAGGGCAGTAAGTACATATGAGAAACAGTCGTTGCTCTCAGCTTTTAAAAACAAGAAGTATTTGTTGCTTTTTGAAAGAAAGTTGGCGCAATTTTAAAAGAAATCTGACACATGTCTAAAATGGGGTCAGGAAAATCCCACACTAACCCCTCCCACCACCCAAAGCCATAAGATTTTCCAAACTAATA	1.00063931096615e-09	0.22872750313685	1.0800134897350499e-10	1.48618216664585e-10	0.111727607079551	1.29618068710586e-11
0.2896697963973855	10:107367580:G:A:A:wC	0.2491021102569025	31,32	0.5461422820273245	10	TG,UA,Age_at_Menarche	444.638220093015	444.638220093015	444.638220093015	UKBB	504.81474685497597	545.360666150862	758.022971270006	0.289462159091342	0.215963143423695	0.23068822269305805	ACACGGTGAAACCCCATCTCTACTAAAAATACAAAAAGAAAATTAGCCGGGCATGGTGGCGGGCGCCTGTAGTCCCAGCTACTCAGGAGGCTGAGGCAGAAGAATGGCGTGAACCTGGGAGGCAGAGCTTGCAGTGAGCCGAGATTGTGCCACTGCACTCCAGCCTGGGTGACACAGCGAGACTCCCTCTCAAAAAATAA	0.4197061413106815	0.3814082979758795	0.04077845047373855	0.2711567650304011	0.22760661867805296	0.016688370478391428
0.276929476071271	10:107367580:G:A:R:wC	0.010773495929014526	31,32	0.5716217024660329	10	TG,UA,Age_at_Menarche	613.870263450021	613.870263450021	613.870263450021	UKBB	751.5097979633432	536.333002624299	934.734559132655	0.323817684155403	0.17750128424212802	0.187362306916332	ACACGGTGAAACCCCATCTCTACTAAAAATACAAAAAGAAAATTAGCCGGGCATGGTGGCGGGCGCCTGTAGTCCCAGCTACTCAGGAGGCTGAGGCAGGAGAATGGCGTGAACCTGGGAGGCAGAGCTTGCAGTGAGCCGAGATTGTGCCACTGCACTCCAGCCTGGGTGACACAGCGAGACTCCCTCTCAAAAAATAA	0.5684697917883574	0.41958463700101206	0.0067101183738682655	0.3309954419589605	0.243420485283078	0.0018343126671748649
1.6860188410559198	18:77223426:C:T:R:wC	0.979493986391295	27	1.93777999949897	18	Lym	119.49590944494601	119.49590944494601	119.49590944494601	UKBB	384.66381891003095	234.773757496114	458.871026350246	0.159207291295686	0.14452828012209498	0.168660437085177	ACACGGCCCGTTGTCCGCAGAGCCAGTGAGTCAGGGTGCTCAGAAGGGTCCTGGGAACGGCCAGCCACAGGCAAAGGCAGCTGGAGCTGCTGTACCGGCCTCTCCTCCCCGCAGCCTGTTCCCGTGTCCATACCGGCCTCTCCTCCCCACAGCCCGTTCCCGTGTCCATACCGGCCTCTCTTCCCCACGGCCATTTCCTG	2.35183084749843e-25	5.07452194877521e-11	1.0307936542827999e-29	3.31288809463935e-26	1.22545251458757e-11	1.4942313069763499e-30
-0.273152462500431	12:129144804:G:A:R:wC	-0.27674967704762604	30	-0.502942026102832	12	ALP	1695.67726491839	1695.67726491839	1695.67726491839	UKBB	1403.1158686655701	1400.12822986885	1196.75943075773	0.105867307346192	0.0994518593854208	0.0685073998028867	ACACGCTTGAGAGAGGTGGCAGGTGTGGTGGATAAAAGAAATGAAAGGAAGATGGTGTCACTGTCCAGCTGTGTGGCCCTGGGCAAGTCATTCCTCCTCGTCCAGGTGGGCTGAGGAACCCCTTTCCTCTCTGATTCTGGTGCTCAAAAATGGGATGACTTATAACTTGCTTTAAAATAGCCAGTTCTATAGGAGAAGTT	0.0196842925204824	0.0125196207862767	8.90456309927277e-13	0.00987603001655137	0.00539002956466411	2.1132952770494893e-13
-0.35946870704317	12:129144804:G:A:A:wC	-0.17808082992176302	30	-0.5748184660506039	12	ALP	1696.4441861524201	1696.4441861524201	1696.4441861524201	UKBB	1322.62868743233	1499.8273292277695	1139.37099485911	0.0879372829811856	0.0998215279581326	0.0731317276485719	ACACGCTTGAGAGAGGTGGCAGGTGTGGTGGATAAAAGAAATGAAAGGAAGATGGTGTCACTGTCCAGCTGTGTGGCCCTGGGCAAGTCATTCCTCCTCATCCAGGTGGGCTGAGGAACCCCTTTCCTCTCTGATTCTGGTGCTCAAAAATGGGATGACTTATAACTTGCTTTAAAATAGCCAGTTCTATAGGAGAAGTT	0.000122244650304701	0.131120317220246	1.76054791387462e-14	4.35511467641966e-05	0.0744249282972001	3.8400404302078e-15
4.13402648360506	11:2325799:AT:A:A:wC	2.57828517820417	28	4.52154272869196	11	Neutro,Eosino	377.0615640306	377.0615640306	377.0615640306	UKBB	6622.50954629255	2253.40510068274	8661.45820899843	0.134800685054801	0.0900970104873735	0.163882012173651	ACACGCCCAACAAGGGTTCCTATAGGAGCTCTGAAAGAGAGAGACGGCCCTCCTGACCCTGGGAGCTGTTTCCAAAGTCCCTGGGAGGGTCTGGTTCTATGCCCAGCAAGCTCTGGGAGGGCACTGGGAGCATCCCATTTCCTGTTCGGAGGAGGCCGGGCCAGGCTCAGGAAACGCCCCTTGAGCTCTCCAGCCTGGG	1.3101942869634391e-204	9.400256166604383e-179	2.5301498822607077e-165	1.5352086357799985e-206	4.156325961568238e-180	1.457464667147659e-167
1.5178679854765298	3:62400900:G:A:R:wC	0.346204577137766	29	0.25816544159703897	3	BMI	758.099781403237	758.099781403237	758.099781403237	UKBB	2168.32013336815	963.2188812666141	906.163001059162	0.101283010580928	0.106790722975836	0.15918069573906798	ACACGCACACGTACGACATCCAACATAAAGTTGCCGAAATAGCAATCTTGTCTCTGAATATATAAATTGCAAAAATTGATATGAATAAATCTGCAAGTAGCACACTGATTGTGGCACATTTTATCAAAAAACGGCGCTCGGTTGCTCGGTGGCTGGGGAGGGGGTTGGTGTCATTACACATACAGAAAAACATCTGCAAA	8.87447741710697e-50	0.00280873763145224	0.20633162024571	9.010294923052487e-51	0.00118736722029322	0.104837850743878
0.701353142219035	11:2987643:T:TAACAGACCTCTC:A:wC	3.2297986586831	28	-0.4382520394841421	11	Eosino	291.319212581186	291.319212581186	291.319212581186	UKBB	473.236435844372	2731.13186765474	215.19605177498002	0.343661011987158	0.120971394897431	0.6306330494505921	ACACGCACTAAATTATCGTTAGCCACATTCACCCTACAGTGCTACAACACACCAGAACTTACTCCTCCAATCTAGCAGTCACTCTGTATCTGATAACAGACCTCTCAACAGACCTCTCCCTATTTATCCTCCCCTCTCTCTCCCTCTTAGCCTTTATCAACAATTCTCTGCTTCGGTGAGCTGTTTTTGTAGCTCCCACA	0.0985911227925807	9.472644684647034e-156	0.7574062472913109	0.0412678898218269	4.8521190173826675e-157	0.4870929950522679
0.5896984833499549	11:2987643:T:TAACAGACCTCTC:R:wC	3.24097963420361	28	0.13504929682230302	11	Eosino	659.391414096061	659.391414096061	659.391414096061	UKBB	991.386887596573	6231.875939367521	723.9552902334718	0.14715075128355198	0.110466908816733	0.359635095942967	ACACGCACTAAATTATCGTTAGCCACATTCACCCTACAGTGCTACAACACACCAGAACTTACTCCTCCAATCTAGCAGTCACTCTGTATCTGATAACAGACCTCTCCCTATTTATCCTCCCCTCTCTCTCCCTCTTAGCCTTTATCAACAATTCTCTGCTTCGGTGAGCTGTTTTTGTAGCTCCCACA	0.00026359768714228303	7.870469871485144e-188	0.889358032752247	6.13792534172817e-05	3.309008779755427e-189	0.707275582961106
0.809676757450738	1:3097509:C:T:R:wC	1.2023859694059	33	0.382424881596356	1	Migraine_Self	285.27489152494303	285.27489152494303	285.27489152494303	UKBB	498.373632927651	657.289424285647	371.36382654428	0.20389711997955806	0.139316890957426	0.110696349443952	ACACGCAGTCTTACGCACGGCCTTACACACGCAGTCTTACACACGGCCTCACACACGCAGTCTTACACGCAGCCTTACACACGCAGCCACACACGCAGCCTTACACACGCAGTCTTACACACTCGGTCTTACACACGCAGTCTTACACACGATCTTACACGCGGTCTTACAAATGCGGTCTTACACGCGGTCTTACACAC	0.00028578198350674505	3.12071711074236e-17	0.00114594304084194	7.156967251365241e-05	6.1040120867379994e-18	0.000550864784026297
0.942675270837798	1:3097509:C:T:A:wC	1.05947743175644	33	0.429319176959671	1	Migraine_Self	330.486854595755	330.486854595755	330.486854595755	UKBB	636.439993630612	688.9391430881142	444.985823732202	0.151284962859309	0.114763519153822	0.0973760885921205	ACACGCAGTCTTACGCACGGCCTTACACACGCAGTCTTACACACGGCCTCACACACGCAGTCTTACACGCAGCCTTACACACGCAGCCACACACGCAGCTTTACACACGCAGTCTTACACACTCGGTCTTACACACGCAGTCTTACACACGATCTTACACGCGGTCTTACAAATGCGGTCTTACACGCGGTCTTACACAC	2.79568470533864e-09	1.43927771686453e-19	2.67039401024264e-05	4.63102153821468e-10	2.66044178987292e-20	1.03908115430805e-05
0.00234750322762425	6:158405680:C:T:R:wC	-0.5473689759252439	30	-0.415847013459569	6	ALP,GGT	637.153111988428	637.153111988428	637.153111988428	UKBB	636.62458320593	435.843818700236	476.814929590736	0.110478978529974	0.16982138266272898	0.0993384826436349	ACACGCCACCATGCCTGGCTAATTTTTGTATTTTTAGTAGAGACGGGGTTGTGCCATTTTGGCCAGGCTGGTTTCTAACTCCTGACCTTAGGTGATCCACCTGCTTTGGCCTCCCAAAGTGCTAGGATTACAGGCGTGAGCCACCATGCCTGACCCGAGAAGGTGAATTTTTACAAGAAGGCTGCAATCTCTACTTTTGT	0.988630703883896	0.00326634758999846	6.62019603924289e-05	0.983047493091166	0.0012676519672606599	2.83710487870414e-05
0.18922196539628405	6:158405680:C:T:A:wC	-0.162828202879403	30	-0.211516973283864	6	ALP,GGT	620.284677249398	620.284677249398	620.284677249398	UKBB	707.806553421409	554.154502295091	536.228951775171	0.117095306198174	0.15975094218080602	0.0894765611960325	ACACGCCACCATGCCTGGCTAATTTTTGTATTTTTAGTAGAGACGGGGTTGTGCCATTTTGGCCAGGCTGGTTTCTAACTCCTGACCTTAGGTGATCCATCTGCTTTGGCCTCCCAAAGTGCTAGGATTACAGGCGTGAGCCACCATGCCTGACCCGAGAAGGTGAATTTTTACAAGAAGGCTGCAATCTCTACTTTTGT	0.16320052345582	0.425021183875243	0.0285277959357689	0.10610179032780198	0.3080781890954249	0.0180818764572785
4.74424605227156	11:2325799:AT:A:R:wC	3.88252976732507	28	5.5788198628678	11	Neutro,Eosino	269.593545842931	269.593545842931	269.593545842931	UKBB	7221.73608598508	3968.1324133442095	12878.705417784098	0.142658998381293	0.0795713048561506	0.15178421197413902	ACACGCCCAACAAGGGTTCCTATAGGAGCTCTGAAAGAGAGAGACGGCCCTCCTGACCCTGGGAGCTGTTTCCAAAGTCCCTGGGAGGGTCTGGTTCTATTGCCCAGCAAGCTCTGGGAGGGCACTGGGAGCATCCCATTTCCTGTTCGGAGGAGGCCGGGCCAGGCTCAGGAAACGCCCCTTGAGCTCTCCAGCCTGGG	2.113555840072788e-240	0.0	4.655982846547815e-292	1.6802374587134282e-242	0.0	9.694073767428425e-296
-0.13390858103222	2:98327449:C:CA:R:wC	-0.248446238650688	33	-0.513559385370792	2	Depression_GP,Inguinal_Hernia	1647.2514456658898	1647.2514456658898	1647.2514456658898	UKBB	1501.47371507094	1385.53327268005	1155.18764428444	0.106519036331866	0.0987228576123676	0.0777487658767502	ACACGCTTAATTGGAGACCTGAAAGAGGACTAGGAAATAGGCAGGTGAAGAGGTGTGGGCAAAGACCTGAGGATATGGGGGTGACTGATGAATTTCTTCGAGGCTCTTGGCATGAGTAGAGTGAATGTTTACCCCAACCCGATGAGGCAAAGGCACCGCAACTTTCCTAGCCCACATTTCCATCCGTTTGCCCTTTACT	0.335975851991472	0.0241136547254241	1.5623167874155999e-10	0.208705529250332	0.0118492263617647	3.965250571655151e-11
-0.07309307495846508	5:140952334:CA:C:R:wC	-1.279132152189	33	0.23062820212141505	5	DVT,Mono	7.83418434746683	7.83418434746683	20.084408878867396	UKBB	4.76879837028072	2.70254477890476	23.4163630175676	1.9399414003050304	1.68989504872097	0.3886736543666179	ACACGCCTGTAATCCTAGCTACTCAGGAGGCTGAGGTTGCAGTGAGCAGAGATTATGCCACTGCACTCCAGCCTGGGCAACAGAGCAAGACTCCAACTCAAAAAAAAAAAAAAAAATGGCCTGTGTAACTCACATCCTGCGGAATTGGGATAGGAGAGTGGATTCATAAATCCATGACTTTGGGATCAGCACAATTATCA	0.32104844269579	0.35141374385014507	0.6195852227290369	0.2582837951219705	0.263736762489066	0.552931984869788
-1.66870897069105	5:140952334:CA:C:A:wC	0.26578203685082	33	-0.999873298671215	5	DVT	5.6255633235675715	5.6255633235675715	5.6255633235675715	UKBB	1.7222958351032	6.727490220401831	2.7729826688997	2.61422274188848	1.03878955477005	0.9744007907445328	ACACGCCTGTAATCCTAGCTACTCAGGAGGCTGAGGTTGCAGTGAGCAGAGATTATGCCACTGCACTCCAGCCTGGGCAACAGAGCAAGACTCCAACTCAAAAAAAAAAAAAAAATGGCCTGTGTAACTCACATCCTGCGGAATTGGGATAGGAGAGTGGATTCATAAATCCATGACTTTGGGATCAGCACAATTATCA	0.658842116936322	0.8547239640367541	0.373285639322374	0.5232658161724241	0.798060918411956	0.304824789809083
-0.245432459898725	6:121801632:A:C:R:wC	0.363517127301036	33	0.0537187933388845	6	Migraine_Self	952.482632064631	952.482632064631	952.482632064631	UKBB	805.6986534668912	1226.95790494611	987.8913307508592	0.134422117847887	0.0956908932322034	0.0967501601545967	ACACGCTGAAATCGTGCTTCTGCTGAGTGTTCAAGAGGAACTATTCTCACCGTGGTCACCAGCGACTCATGAATTGTCAAAACTGAGGGACAGGCCGGGATCACATCTGTAATCCCGGCACATTGGGAGACCAAGGTGGGCGGATCACTTGAGGTCAGGAGTTCAAGACCAGCCTGGGCAGCATGGCAAAACCCCGTCTC	0.137508004405319	0.000397665673164563	0.643784331594524	0.0678752850161697	0.00014535814147668302	0.578735924201624
-0.3977157981572921	6:121801632:A:C:A:wC	0.521835346869633	33	-0.0392718692633207	6	Migraine_Self	1197.94546943705	1197.94546943705	1197.94546943705	UKBB	907.520503630554	1719.83053352227	1163.96718726603	0.14812812410873002	0.086408741679476	0.107578573687182	ACACGCTGAAATCGTGCTTCTGCTGAGTGTTCAAGAGGAACTATTCTCACCGTGGTCACCAGCGACTCATGAATTGTCAAAACTGAGGGACAGGCCGGGCTCACATCTGTAATCCCGGCACATTGGGAGACCAAGGTGGGCGGATCACTTGAGGTCAGGAGTTCAAGACCAGCCTGGGCAGCATGGCAAAACCCCGTCTC	0.0200705311154187	6.06964948997285e-09	0.766548771042908	0.00725418422288083	1.54928233906781e-09	0.7150719257319671
-0.6363772910298641	13:41184358:A:T:R:wC	0.001823128118344	29	-0.7332327023346139	13	eBMD	593.542087540312	593.542087540312	593.542087540312	UKBB	382.915953280496	594.522520996056	356.624191560787	0.201866835349599	0.115973459284219	0.267179979668541	ACACGCTGCATCCACCTGCCACACCCTCACTCCTCAGCTGCCCGTTTTTATTAACTAAGGACATCCGGGGTGCTTTTTGTGGAAGCATGAGCATACTGTACTGAGGGAAGGGAGAGGAGATAACAACCTATTTATATATGTCTATAACAGTGAAATTTTAAAAAATGGTAATTATGATGAGGCATCTGTCTATTTGGCAC	0.00460621006888868	0.9915430862010188	0.0179663070511609	0.00161900542159208	0.987457596971734	0.0060632705502148
-0.6188597661384739	13:41184358:A:T:A:wC	0.323710714536849	29	-0.323171425929741	13	eBMD	575.199831952863	575.199831952863	575.199831952863	UKBB	374.153446673012	719.800546170852	459.897018033251	0.218449552406656	0.11525217081211	0.18202827100833105	ACACGCTGCATCCACCTGCCACACCCTCACTCCTCAGCTGCCCGTTTTTATTAACTAAGGACATCCGGGGTGCTTTTTGTGGAAGCATGAGCATACTGTTCTGAGGGAAGGGAGAGGAGATAACAACCTATTTATATATGTCTATAACAGTGAAATTTTAAAAAATGGTAATTATGATGAGGCATCTGTCTATTTGGCAC	0.0120543042273029	0.0106179967645848	0.15892604606871602	0.00461185476148585	0.00497393714193301	0.0758332839098933
-0.0899083771860944	2:98327449:C:CA:A:wC	0.0329128787586004	33	-0.623850989589198	2	Inguinal_Hernia,Depression_GP	1478.89954681935	1478.89954681935	1478.89954681935	UKBB	1387.57488540454	1512.3608779716799	960.5888843967059	0.109003146964863	0.0854629729077902	0.0761141885792566	ACACGCTTAATTGGAGACCTGAAAGAGGACTAGGAAATAGGCAGGTGAAGAGGTGTGGGCAAAGACCTGAGGATATGGGGGTGACTGATGAATTTCTTCAGAGGCTCTTGGCATGAGTAGAGTGAATGTTTACCCCAACCCGATGAGGCAAAGGCACCGCAACTTTCCTAGCCCACATTTCCATCCGTTTGCCCTTTACT	0.553081719453425	0.777243155702122	1.2709361878173696e-15	0.4094716987232371	0.70015389732458	2.4800034599811097e-16
2.96896979146595	14:84319157:G:A:A:wC	3.86653772046485	31	3.16468660694886	14	FEV1FVC	406.69566192587797	406.69566192587797	406.69566192587797	UKBB	3184.38473112351	5932.045469716961	3646.439751811261	0.152722550389407	0.100573459732727	0.12114361959203	ACACGGTGAAACCCCGTCTCTACTAAAAATACAAAAAAAATTAGCTGGGCGTGGTGGCGCGCCCCTGTAGTCCCAGCTACCCTGGAGGCTGAGGCAGGAAAATGGAGTGAACCCGGGAGGCGGAGCTTGCAGTGAGCCGAGATCGCGCCACTGCACTCCAGCCTGGGCGACAGAGTGAGACTCCGTCTCAATTAAAAAAA	1.4253674597709996e-82	0.0	9.375466751838866e-149	3.5220892897067484e-84	0.0	1.9757311015363196e-150
0.5079956938539885	7:97951321:C:T:R:wC	0.822664185518068	29,31	0.15308751651541025	7	LDLC,SHBG	632.980301953452	632.980301953452	632.980301953452	UKBB	765.4808969279599	1000.90908077166	732.216204973923	0.275113569243709	0.149324339426639	0.194200172873359	ACACGGTGAAACCCCGTCTCTATTAAAAATACAAAAATTAGCTGGGCATGATGGCACGTGCCTGTAATCCCAGCTACTTGGGAGGCTGAGGTGGGAGAACTGCTTGAACCTGGGAGGCAGAGGATGCAGTGAGCCGAGATAGCGCCACTGCACTCCAGCCTGGGTGACAGAGTGAGACCCTGTCTCCCCGCCCCCCAAAA	0.3082156091749556	2.294581322519575e-05	0.5578654236986185	0.16002323994897988	4.689973680864951e-06	0.3716754926570875
0.18834166020574306	3:24330283:G:A:R:wC	-0.0778410194305438	30	0.0939638988261941	3	DBP	1651.34388128278	1651.34388128278	1651.34388128278	UKBB	1880.9044618305304	1564.71443782918	1762.5359496080896	0.0891060773841717	0.0924303656154575	0.0738693266601938	ACACTAAAGCAGTGTTTTTCAAACTATGGGTCCCAACACATAAGTGGGTTGTGAAATCAATTTAGTGGGTAGCAAGCAGTGCCTTTTAAAAAATGAAATGAAGTAGACTGGAAAGCGTCAGTTCACTGCGTTTCTTAAGAGTTAGGATTGTTTTGTGAAACTTTTGTTTGATTTACAAACACACACCATTTGTATGCTTG	0.0609676452222569	0.520305211871294	0.2576058788239	0.0345426782815703	0.399699231444654	0.20336294502456892
0.37055283981295656	7:97951321:C:T:A:wC	0.7647767617804124	29,31	-0.09244724592588234	7	LDLC,SHBG	571.339920652547	571.339920652547	571.339920652547	UKBB	648.653543680172	864.807472587979	503.276484396015	0.274668882036293	0.128935337298861	0.33188188088153103	ACACGGTGAAACCCCGTCTCTATTAAAAATACAAAAATTAGCTGGGCATGATGGCACGTGCCTGTAATCCCAGCTACTTGGGAGGCTGAGGTGGGAGAATTGCTTGAACCTGGGAGGCAGAGGATGCAGTGAGCCGAGATAGCGCCACTGCACTCCAGCCTGGGTGACAGAGTGAGACCCTGTCTCCCCGCCCCCCAAAA	0.38819004801747903	8.8195970969495e-06	0.8767295765238925	0.25175010911328466	1.743219073968005e-06	0.7829660688575258
-0.321658316032453	19:47199156:C:T:R:wC	-0.197553178458453	29	-0.163536703483388	19	eBMD	1132.29459738711	1132.29459738711	1132.29459738711	UKBB	905.769912749747	987.628420756554	1011.0201693773599	0.125459059676603	0.0919052939238776	0.156280846599241	ACACGTCGGGGGGGCATGGTGAGGACAGCATTATATTTTATTTTATTTTATTTTTTTGAGATGGAGTCTTGCTCTGTTGCCCAGGCAGGAGTGCAGTGACGCGATCTCAGCTCACTGCAACCTCCACCTCCCAGGTTCAAGCAATTCTCCTGCCTCAGCCTCCCAAGTAGCTGGGGTTATAGGCACCCGCCACCATGCCC	0.0250945852295384	0.057116033807856	0.455435578538404	0.0103518019696765	0.0315924174934099	0.29536332400621995
-0.5241722328434211	19:47199156:C:T:A:wC	-0.372251072937451	29	-0.16124407986795802	19	eBMD	972.82817404855	972.82817404855	972.82817404855	UKBB	675.1016591907039	751.5052767072079	870.0573668276842	0.154469240928686	0.100696196673181	0.17559451053637098	ACACGTCGGGGGGGCATGGTGAGGACAGCATTATATTTTATTTTATTTTATTTTTTTGAGATGGAGTCTTGCTCTGTTGCCCAGGCAGGAGTGCAGTGATGCGATCTCAGCTCACTGCAACCTCCACCTCCCAGGTTCAAGCAATTCTCCTGCCTCAGCCTCCCAAGTAGCTGGGGTTATAGGCACCCGCCACCATGCCC	0.00209042082758088	0.000569116034781033	0.523267434968993	0.0006903677708634219	0.0002183566417341	0.35847482066568503
1.02661175926656	11:134611335:A:G:R:wC	0.9763044791218508	29	0.0037427502913550703	11	BMI	648.520529492165	648.520529492165	648.520529492165	UKBB	1320.2897896902805	1276.42036137441	650.15383159337	0.11256734451351	0.0919935844858845	0.176033065205945	ACACGTGAGTGCAAGCGTCTTTTTTGAATATTGAGTTATTTTCCTCTGGGTAGGTACCCCGTAGTGGGATTGCTGGATCTAAGGGTAGTTCCACTTTCAATTCTTTAAGGAATCTCCACACTGTTTTCCATAGTGGCTGTTTTAGTTTACATTCCCACCAGCAGTGGAGAAGTGTTCCCTGTTCAATGCATCCACACCAG	4.767882291188078e-19	1.4935024462086099e-25	0.990936325263889	7.51392501101885e-20	2.5999562293491497e-26	0.983036949966332
1.4719227327713	11:134611335:A:G:A:wC	1.19571220809322	29	0.606967586419184	11	BMI	693.623601731717	693.623601731717	693.623601731717	UKBB	1920.6467558000895	1587.3949771391299	1056.82079255194	0.095446756297476	0.0816294444690844	0.165092624777374	ACACGTGAGTGCAAGCGTCTTTTTTGAATATTGAGTTATTTTCCTCTGGGTAGGTACCCCGTAGTGGGATTGCTGGATCTAAGGGTAGTTCCACTTTCAGTTCTTTAAGGAATCTCCACACTGTTTTCCATAGTGGCTGTTTTAGTTTACATTCCCACCAGCAGTGGAGAAGTGTTCCCTGTTCAATGCATCCACACCAG	1.1961994838729894e-52	1.0660344555286802e-47	0.000910450532333109	1.1752625513584096e-53	1.38637117128951e-48	0.00023643031450438901
1.49848521153708	6:149727345:T:A:A:wC	1.35114494500714	33	1.15095501541635	6	Fibroblastic_Disorders	429.57592685977994	429.57592685977994	429.57592685977994	UKBB	1213.2803905191001	1096.90040315455	953.957913450105	0.16549476184831	0.0977055405979966	0.10499222868962	ACACGTGGTGAATCAGGTCAGCACTCATAGTGTTACATCATCCTCACTAGTATGCTGCAATAAATACTCCAGACTTACAATTTGTTCCCCATATGTTTGAATTTTCAAATGTCTTCAGAGATAAAAATTATTTGTGTTACTTCTTCCTTCATAAGAAACATTAAGGTTTGTAGGACTAGGAAAGTATGAATTATGGATAG	1.1819864366147e-18	1.3130596087454598e-42	4.2632348053848795e-27	1.37097007690598e-19	1.7097894965516595e-43	5.801402003165008e-28
1.52000679685456	6:149727345:T:A:R:wC	1.3525293614330802	33	1.24690865844654	6	Fibroblastic_Disorders	533.83720479971	533.83720479971	533.83720479971	UKBB	1531.8026234604501	1363.28166995443	1267.15835083579	0.168411370708249	0.0897291906588066	0.11060209954469802	ACACGTGGTGAATCAGGTCAGCACTCATAGTGTTACATCATCCTCACTAGTATGCTGCAATAAATACTCCAGACTTACAATTTGTTCCCCATATGTTTGTATTTTCAAATGTCTTCAGAGATAAAAATTATTTGTGTTACTTCTTCCTTCATAAGAAACATTAAGGTTTGTAGGACTAGGAAAGTATGAATTATGGATAG	1.53634450224509e-18	2.0276927120970888e-50	1.3452670542431595e-28	1.78779918425872e-19	2.420953834121589e-51	1.76723221695278e-29
1.1918808522263702	6:111925911:G:A:A:wC	0.369216017914874	33	0.459439949925315	6	Smoking_Ever_Never	807.19294478388	807.19294478388	807.19294478388	UKBB	1844.88451491636	1041.9947316800599	1111.34478335737	0.132735033267004	0.101291634921779	0.0737975941085923	ACACGTGTCTCCCAGCCTTTCGCCCTGACTGCTGCTTTACCTCTTGCCTTGAGAGCAGACGAGTGAAACAGAAATCAAAGCAGTTGACATGGAAGGGGGATGAGCACCTACTAGGCATTTGGTAGCATGCTGGATTCTGGGAGGTAGAAAAATATCAGGAAACAAAGTCCTTTCCTCAAGGGGGTAACCAACTGGTAGTG	2.3275310871806198e-18	0.000706847580605069	1.7638872431509395e-09	2.72249271399815e-19	0.000267309607974584	4.79482413408691e-10
1.17173064205065	6:111925911:G:A:R:wC	0.443356815891249	33	0.461711754033051	6	Smoking_Ever_Never	739.8169222300688	739.8169222300688	739.8169222300688	UKBB	1664.33062558793	1005.4218823457	1018.04882625822	0.127183752746625	0.116234042001808	0.0738218282057645	ACACGTGTCTCCCAGCCTTTCGCCCTGACTGCTGCTTTACCTCTTGCCTTGAGAGCAGACGAGTGAAACAGAAATCAAAGCAGTTGACATGGAAGGGGGGTGAGCACCTACTAGGCATTTGGTAGCATGCTGGATTCTGGGAGGTAGAAAAATATCAGGAAACAAAGTCCTTTCCTCAAGGGGGTAACCAACTGGTAGTG	2.7919186346447797e-19	0.000374999942422762	1.47670571923538e-09	3.17443574008807e-20	0.000136544229486626	3.99029330755458e-10
0.142458866775118	7:99939050:C:T:R:wC	0.7141388206648744	28,31	-0.4065019486468795	7	HbA1c,Mono	1610.0868096022	1610.0868096022	1610.0868096022	UKBB	1734.9433534891198	2306.34048663469	1086.9465942042	0.192659690709842	0.101293625338559	0.29317154736586104	ACACGTTCCCAAGGTGTGGCTTGAGATCGTTAAACTGATGGAGGTCAGGTTCTTGGTCCGCCTTGTCCCATGGCCCAGTGTATAGGTGTCCCCACACCCCGCAGGTGCTTTGTCTACAGGCTCTCCAGGAAGTATTGCTTAGTAACTGAGAGGCGGGGTGAGGCAGTAGAGATGGGGAGAGTTTGACTGCCTGTGAGTAG	0.5228868421062335	8.26197149878165e-07	0.35669741158296425	0.34484839131833456	1.520908733879315e-07	0.2022453713510634
0.024788348096533803	7:99939050:C:T:A:wC	0.5635311595278325	28,31	-0.2527513209621925	7	HbA1c,Mono	1561.2842600170902	1561.2842600170902	1561.2842600170902	UKBB	1486.7206610204598	2041.7956307485401	1071.2656308723301	0.224624253972894	0.109503813266532	0.26860337997026296	ACACGTTCCCAAGGTGTGGCTTGAGATCGTTAAACTGATGGAGGTCAGGTTCTTGGTCCGCCTTGTCCCATGGCCCAGTGTATAGGTGTCCCCACACCCTGCAGGTGCTTTGTCTACAGGCTCTCCAGGAAGTATTGCTTAGTAACTGAGAGGCGGGGTGAGGCAGTAGAGATGGGGAGAGTTTGACTGCCTGTGAGTAG	0.7356536732323244	0.00083217604093849	0.5405231057161555	0.573195082024978	0.00020189175558951201	0.461853241849063
-0.3052252233434389	2:21282435:A:G:R:wC	0.215081196635049	30	-0.0629008519211641	2	ALP	255.590086094563	255.590086094563	255.590086094563	UKBB	207.656255248342	296.339825669801	245.17572307966202	0.171984495412273	0.17003942929067906	0.12136188660132302	ACACGTTCTCAATATATATTTATGGACTGTCAAGGTTTTTGTATGCCAGGTTAAGGATTCTAGATTCCCCATAAAAAGGAAGATTCAGTGAGGAATTTTATATATGGAGAGATGAATCCTGCAGAAACAAAAACACTTAGATGTAGGACAGGGAAAACAGGAACACAGAAAAGAGAGTCCCAAGAAGTAAGAAAAGATAC	0.121986290774922	0.30836402868091	0.664401968026168	0.0759432671594437	0.205910714242044	0.60425480097243
-0.270436885163786	2:21282435:A:G:A:wC	0.18202467136964	30	-0.114266018282996	2	ALP	316.517682533511	316.517682533511	316.517682533511	UKBB	262.53486981402403	358.782520310081	292.375179461448	0.157057617109216	0.206059913827554	0.125573855019402	ACACGTTCTCAATATATATTTATGGACTGTCAAGGTTTTTGTATGCCAGGTTAAGGATTCTAGATTCCCCATAAAAAGGAAGATTCAGTGAGGAATTTTGTATATGGAGAGATGAATCCTGCAGAAACAAAAACACTTAGATGTAGGACAGGGAAAACAGGAACACAGAAAAGAGAGTCCCAAGAAGTAAGAAAAGATAC	0.13485740675710695	0.497720777660594	0.42852431788527706	0.0850883568386568	0.377042880888484	0.36284850578099
0.44190738767307497	5:106436034:A:G:R:wC	0.615258149122807	33	0.591466234923938	5	Smoking_Ever_Never	332.916330957956	332.916330957956	332.916330957956	UKBB	451.4655892092141	509.2176780726909	500.33550943260803	0.202667359846925	0.116811343575938	0.0929468087878091	ACACTAAAATATTTCTGCTCAATTAGGAGTCTCAGCCAAGTCTACCAGGATAAATAAAGGAGAAAGATAAGCCTACTGCTACAATGATTCATCAAAAGTATTTAGAAAACGTCTACTGGAACTTTGTGCTACATAAAATCCAACCTGAGAAGGCATGATTCCTGCCTTCTGATTGCTTTAACAAAAAATACGCAAGGAAG	0.0675271578958251	4.892422221656611e-07	7.43484906961052e-10	0.0292236306098059	1.38588473632478e-07	1.97218211924768e-10
0.180225602910878	5:106436034:A:G:A:wC	0.9678915014294492	33	0.473273195124005	5	Smoking_Ever_Never	563.438697716731	563.438697716731	563.438697716731	UKBB	638.452090360467	1101.42724979268	782.14385124048	0.19912656514365695	0.102438466840189	0.0812476212281628	ACACTAAAATATTTCTGCTCAATTAGGAGTCTCAGCCAAGTCTACCAGGATAAATAAAGGAGAAAGATAAGCCTACTGCTACAATGATTCATCAAAAGTGTTTAGAAAACGTCTACTGGAACTTTGTGCTACATAAAATCCAACCTGAGAAGGCATGATTCCTGCCTTCTGATTGCTTTAACAAAAAATACGCAAGGAAG	0.5098237583638361	1.8907108551396998e-20	1.94526797380499e-08	0.365422657388195	3.43668041734947e-21	5.708818594837359e-09
0.697065016274506	17:61572343:T:C:A:wC	0.508694013344111	30	0.679133943599522	17	GGT	1819.44647644494	1819.44647644494	1819.44647644494	UKBB	2948.81984376825	2589.28706237833	2913.7250385942402	0.0844067722923101	0.0848455445462993	0.0843280701475045	ACACTAAAATGTAGGATTGGAGATCGGTTAAGGTGGGAGGCAGGGTTGCTGGGGCAAGTTACAGTCACAGGCTGGGGTCAGACAGAACTGGGTTCAAACCCCGTCTCCATTACTTTGTTTCCTTGAGAAAATTCCTCAATTTCTGTGAGCTTCCATTTCCTGACCTGTGAACCCCATTTCACAGGATGCACGATGGCTAA	7.48655727042468e-16	8.126278613014258e-09	3.78502528422679e-15	1.4763620442719995e-16	2.02822763245537e-09	8.04763198310037e-16
0.7431634922585421	17:61572343:T:C:R:wC	0.431422583428725	30	0.39788185216275496	17	GGT	1675.28832483903	1675.28832483903	1675.28832483903	UKBB	2805.883558899681	2259.51008335331	2206.98733793803	0.0865555129572344	0.107402672081419	0.0640111328473017	ACACTAAAATGTAGGATTGGAGATCGGTTAAGGTGGGAGGCAGGGTTGCTGGGGCAAGTTACAGTCACAGGCTGGGGTCAGACAGAACTGGGTTCAAACTCCGTCTCCATTACTTTGTTTCCTTGAGAAAATTCCTCAATTTCTGTGAGCTTCCATTTCCTGACCTGTGAACCCCATTTCACAGGATGCACGATGGCTAA	4.73470798824936e-17	0.000177036711401601	1.7786496739510506e-09	9.006905707486318e-18	5.897620829410071e-05	5.1056430732291e-10
0.152843269149511	3:24330283:G:A:A:wC	-0.126014132140558	30	-0.00282101606862737	3	DBP	1341.59621008807	1341.59621008807	1341.59621008807	UKBB	1491.13825990713	1229.1222374615	1339.07296272502	0.0907637835434425	0.120960296105738	0.0668907508055242	ACACTAAAGCAGTGTTTTTCAAACTATGGGTCCCAACACATAAGTGGGTTGTGAAATCAATTTAGTGGGTAGCAAGCAGTGCCTTTTAAAAAATGAAATAAAGTAGACTGGAAAGCGTCAGTTCACTGCGTTTCTTAAGAGTTAGGATTGTTTTGTGAAACTTTTGTTTGATTTACAAACACACACCATTTGTATGCTTG	0.14452466030576006	0.4135300717571429	0.973776083520827	0.0921879339170733	0.297513248379113	0.966360399738193
0.4697647729140441	15:55149415:T:C:R:wC	0.157580457064644	33	-0.339345749463296	15	DVT	187.463550860763	187.463550860763	187.463550860763	UKBB	259.017981928404	209.34066633352	148.230300093279	0.20976879124575895	0.180653049981453	0.18368148617425306	ACACGTATGTTTATTGCAGCACTGTTCACAATAGCACAGACTTGGAACCAACCCAAATGCCCATTAATGATAGAATAGATAAAGAAAATGTGGCACATATACACCATGGAATACTATGCAGCCATAAATAATGAGTTCATGTCCTTTGCAGAGACATGGGTGAAGGTGGAAACCATCATTCTCAGCAAACTAATACAGGA	0.0593611026278766	0.488020582207909	0.0944542640127892	0.0251272543737462	0.383054393854461	0.0646792774763073
0.302279237228475	15:55149415:T:C:A:wC	0.154085953298725	33	-0.26903817000559	15	DVT	172.710689718593	172.710689718593	172.710689718593	UKBB	213.071367391544	192.315301725327	144.126001335757	0.315864741178958	0.17606299653695398	0.163271674803442	ACACGTATGTTTATTGCAGCACTGTTCACAATAGCACAGACTTGGAACCAACCCAAATGCCCATTAATGATAGAATAGATAAAGAAAATGTGGCACATACACACCATGGAATACTATGCAGCCATAAATAATGAGTTCATGTCCTTTGCAGAGACATGGGTGAAGGTGGAAACCATCATTCTCAGCAAACTAATACAGGA	0.482164416181981	0.486480243068611	0.138998805095454	0.33857256037466	0.381478631005957	0.0993948452158444
0.0272260592557849	2:144228576:TAAAG:T:A:wC	0.367992802438993	32	-0.0271233042771695	2	Morning_Person	471.88237771507005	471.88237771507005	471.88237771507005	UKBB	480.807388044067	608.637827598186	463.399994265101	0.253172677088315	0.17883479225009302	0.212892991555508	ACACGTATGTGTATATGTGTATATATGTGTGTATATACACACATGTGTATCATATGTGTGTACATACACACGTGTATCATATACATGTGTGTATAGATAAGATATGAATATGTGTGTATATATGCACACACACATGTGTGCATATATACACATATGATACACATGTATAAATGTATATGATACACATGTGTATATA	0.960075789718958	0.0987865365285022	0.939875656744542	0.914361002600164	0.0396165501020726	0.898621075854481
0.269922626076692	20:62832515:G:C:R:wC	0.216064246219308	27	1.08192143990792	20	RBC	1033.4761341617	1033.4761341617	1033.4761341617	UKBB	1245.65018293833	1199.8540071654304	2187.34485613484	0.10412821801913	0.0814224450124901	0.0788071109643794	ACACGGTGGAGACAAAGACGGAGGAGAATCCCAGGCGAGGGTGCAGTGAGTGAGGCACAGGAGTTGAGGAAACTCCAGGCTTTTTTGGTAACAGATGGAGTGTGGAGGAAGTCGAAAAGGCAAATACAAATGGCAGGGTGCTCTCTTGTAGCTTTGAAACAGCAGAAGGAAAAGTGACTCTCAAATAGATTTGTTCGTTT	0.0196610727318132	0.0167315428019569	5.84691456471903e-42	0.00953604288893775	0.00796333985629492	6.832189425491139e-43
-0.166346503284447	2:228572214:A:G:R:wC	-0.6093117167639571	31	-0.132459147206784	2	ApoA	189.46392356909598	189.46392356909598	189.46392356909598	UKBB	168.75662647987699	124.128616429361	173.235806740511	0.8635930568471509	0.314468074637694	0.4791764006318211	ACACGGTGAAACCCTGTCTCTACAAAAATACAAAGTTAGCCAGGCATGGTGATGCGCACCTGTAATCCCAGCTACCTGGGAGGCTGAGGTGGGAGGATCACTGAAGACCTGAAGGCGGAGGTTGCAATGAGCTGAGATGGTGCCACTGCACTCCAGCCGGGCAACGGAGCAAGACCCTGTTCTCAAAAAATATACAATAA	0.949152005424477	0.13376588699259698	0.8907079883746379	0.8472554843278409	0.0526726732807746	0.7822171526078678
-0.661758196105356	2:228572214:A:G:A:wC	-0.21700759292712804	31	-0.7294542575208859	2	ApoA	246.069053487939	246.069053487939	246.069053487939	UKBB	155.560325627779	211.813454504014	148.515931546234	0.6411195733899211	0.28819427492842	0.780579065752451	ACACGGTGAAACCCTGTCTCTACAAAAATACAAAGTTAGCCAGGCATGGTGATGCGCACCTGTAATCCCAGCTACCTGGGAGGCTGAGGTGGGAGGATCGCTGAAGACCTGAAGGCGGAGGTTGCAATGAGCTGAGATGGTGCCACTGCACTCCAGCCGGGCAACGGAGCAAGACCCTGTTCTCAAAAAATATACAATAA	0.5966735280266801	0.647515266252447	0.5642850508151229	0.30198240012022304	0.451455535709634	0.350043974762209
1.09546498249986	1:92377819:A:T:R:wC	1.1679155182919	31	1.50336495986138	1	FEV1FVC	336.438868265415	336.438868265415	336.438868265415	UKBB	719.204578039628	756.0656764925142	953.016541150751	0.271926099976021	0.143023397561223	0.165867225275693	ACACGGTGAGACTCCGTCTCAACAACAACAAAAAAAAGGTATGAAATCTCATTTAATGTTTATCATATAAATGATTACCTTATGGCTAAATTTGTATGCATTGTCCTAGAAAATTATGCTTTTCTTTGTAATTATGCTTTTCTCCCTCTTTCCAGAACACATTTCTTTCCAGAAAGAAAATCTCCGGAAAGAAATGTGTT	0.00034430325053662	2.5018921765415396e-15	1.4294602955834197e-18	5.6124477841394105e-05	3.19033520775047e-16	1.2613941506171399e-19
1.3555173592726395	1:92377819:A:T:A:wC	1.27758227147465	31	1.21186051660083	1	FEV1FVC	343.278852232242	343.278852232242	343.278852232242	UKBB	878.6936021677742	832.3375024487691	793.919435994187	0.226726284719456	0.15253125169161	0.20733518828843805	ACACGGTGAGACTCCGTCTCAACAACAACAAAAAAAAGGTATGAAATCTCATTTAATGTTTATCATATAAATGATTACCTTATGGCTAAATTTGTATGCTTTGTCCTAGAAAATTATGCTTTTCTTTGTAATTATGCTTTTCTCCCTCTTTCCAGAACACATTTCTTTCCAGAAAGAAAATCTCCGGAAAGAAATGTGTT	1.90292746236541e-08	4.38553693677982e-16	3.7255316310237596e-08	2.24992813885686e-09	5.481636932334071e-17	5.0676878011885e-09
0.28266249669950105	19:45147719:T:G:A:wC	-0.0297159152071317	27	0.342639811585905	19	Plt	593.637501159571	593.637501159571	593.637501159571	UKBB	721.851342226881	581.382118680121	752.3716600742862	0.125147566005119	0.100163937776097	0.105927097248004	ACACGGTGCGAGGGTGCGAGGGCAGGACCCTCCTCTTGGCCACCCGGAGAGCGGTCGGAGTTGGGTACAGAAATTCCTCGAAATTGGCAGCAACACGGGGCGGGCACAAGACCCTCCTCTGGGCCCCTCGGAAAGGGGATGGAGTTGGGTGAGGAAATTTCCCAAAAAGGCAAGTGAATCCCGGAAAATCAGCAGATGGT	0.0450122528115471	0.8325923093084109	0.00251745079673365	0.0239061863668879	0.7667163301774491	0.00121780949741228
-0.005797786709951121	19:45147719:T:G:R:wC	-0.141338077629343	27	0.21383375802409	19	Plt	620.18643032949	620.18643032949	620.18643032949	UKBB	616.842075773111	561.8700684192	718.5489077175349	0.119604014338595	0.11175753768902302	0.102942465042578	ACACGGTGCGAGGGTGCGAGGGCAGGACCCTCCTCTTGGCCACCCGGAGAGCGGTCGGAGTTGGGTACAGAAATTCCTCGAAATTGGCAGCAACACGGGTCGGGCACAAGACCCTCCTCTGGGCCCCTCGGAAAGGGGATGGAGTTGGGTGAGGAAATTTCCCAAAAAGGCAAGTGAATCCCGGAAAATCAGCAGATGGT	0.9739511237902	0.29792039725636105	0.0602052987273837	0.961337807295323	0.20598428173457295	0.0377816075674624
0.347013270661672	20:62832515:G:C:A:wC	0.6836137546721409	27	1.29392073098433	20	RBC	1208.76676846654	1208.76676846654	1208.76676846654	UKBB	1537.48740863	1940.7670567611606	2963.10448213428	0.0989882152690132	0.0738692457279671	0.0787588744710671	ACACGGTGGAGACAAAGACGGAGGAGAATCCCAGGCGAGGGTGCAGTGAGTGAGGCACAGGAGTTGAGGAAACTCCAGGCTTTTTTGGTAACAGATGGACTGTGGAGGAAGTCGAAAAGGCAAATACAAATGGCAGGGTGCTCTCTTGTAGCTTTGAAACAGCAGAAGGAAAAGTGACTCTCAAATAGATTTGTTCGTTT	0.0011772684834367199	1.11948811034636e-19	1.2795138311602395e-59	0.000455576157444866	2.15485910417895e-20	1.1881774459721496e-60
-2.54174835667489e-05	10:23708307:G:A:A:wC	0.321729889745769	30	-0.0305094689487792	10	TBil	495.182749143389	495.182749143389	495.182749143389	UKBB	494.268000035985	618.903472885452	485.170657161762	0.119851136418221	0.139872283386427	0.0982077430613843	ACACGGTTGAGTGCTGAGAGAAGAGGGCTGAACAGGAAGCTAGACCTGGTCACCAAGAACACTGCAAACTGTATTAAGAAAAGCAATGACGCCCGGCACAGTGGCTTCTCATGCTGCCCATGGTCCCAGCTACTTGGGAGGCTGAGGTGGGTCAACTCCTGAGCCAAGGAGTTCCAGGCTGCAGTGAGCTATGATCGCAT	1.0	0.0438431607132653	0.7996145598706159	0.9998307882748008	0.0214386475510146	0.756057161985355
-0.0474957411113185	2:144228576:TAAAG:T:R:wC	-0.00954543692947174	32	-0.107625465592151	2	Morning_Person	408.124963691708	408.124963691708	408.124963691708	UKBB	394.696939224253	405.63247059576105	378.550788065573	0.244000730386648	0.269552873403938	0.253669606244988	ACACGTATGTGTATATGTGTATATATGTGTGTATATACACACATGTGTATCATATGTGTGTACATACACACGTGTATCATATACATGTGTGTATAGATAAAGAAGATATGAATATGTGTGTATATATGCACACACACATGTGTGCATATATACACATATGATACACATGTATAAATGTATATGATACACATGTGTATATA	0.9238383447152578	0.986656775537762	0.7873631535107769	0.8456637520472551	0.971751125647318	0.6713658632303691
0.31042370846279105	10:23708307:G:A:R:wC	0.312609825023112	30	0.166344472222405	10	TBil	631.3941882293769	631.3941882293769	631.3941882293769	UKBB	781.6422605363721	784.3012983199188	707.9945044278792	0.104717175816911	0.12053458465566097	0.0803332201894727	ACACGGTTGAGTGCTGAGAGAAGAGGGCTGAACAGGAAGCTAGACCTGGTCACCAAGAACACTGCAAACTGTATTAAGAAAAGCAATGACGCCCGGCACGGTGGCTTCTCATGCTGCCCATGGTCCCAGCTACTTGGGAGGCTGAGGTGGGTCAACTCCTGAGCCAAGGAGTTCCAGGCTGCAGTGAGCTATGATCGCAT	0.00665171730554211	0.0209990098512833	0.0571087677777065	0.0030327273474466893	0.00949967926368155	0.0383886175322346
-0.0538245075912564	9:82513341:A:T:R:wC	1.17303612262008	30	0.21388332499787	9	ALP	157.62460450732002	157.62460450732002	157.62460450732002	UKBB	152.042933500602	355.172410838268	183.192389293263	0.225941259066704	0.190761228799103	0.15009847768137102	ACACGGTTGGAAGTGGTGCAAAGCAGATGCAAGTTCCAGTGTGATCTCCCATGTTCCAGTTTGTTCTTGCTCTTCTTTTCATCCAGCTTCCTGCCCTACAGCAACCTGGCTGACCTATGGAAATTGCACAGACTGCTTCTTCAGTTCCCACTATTACCTACAGTGTAACCACTACAAGAAATTCCTTATCTGAGACCACT	0.8606823972391041	3.17109548693318e-09	0.20141076625224505	0.811707785460037	7.78562695909975e-10	0.154170693373952
0.374883763040789	9:82513341:A:T:A:wC	1.45520540729949	30	0.39764026083374093	9	ALP	110.53282548583701	110.53282548583701	110.53282548583701	UKBB	143.609861187792	302.95279759754	145.738401431921	0.197435341795228	0.17174687710159	0.152705672000027	ACACGGTTGGAAGTGGTGCAAAGCAGATGCAAGTTCCAGTGTGATCTCCCATGTTCCAGTTTGTTCTTGCTCTTCTTTTCATCCAGCTTCCTGCCCTACTGCAACCTGGCTGACCTATGGAAATTGCACAGACTGCTTCTTCAGTTCCCACTATTACCTACAGTGTAACCACTACAAGAAATTCCTTATCTGAGACCACT	0.0957408096516853	1.21853667086918e-16	0.0153214403429956	0.0575950836238447	2.39222937369314e-17	0.00921521040896023
0.122972564192957	18:69962658:T:A:A:wC	0.217375464568892	33	-0.0184683433660322	18	Fibroblastic_Disorders	348.30429571186005	348.30429571186005	348.30429571186005	UKBB	380.501297958294	404.596502982078	342.415283707727	0.19594539085074694	0.143635162856893	0.120624131915631	ACACGTATCAGAGTGCTTTGCACATATTCAAAACTTAATAGTCATTTATGAACTGACTGATTGAATAAATGAATAACTAAATGAATGAATAAAATTGAGAAAATTTAGCCAAAGAGAAAATAACTACGCAATGATATGTATGGGTTCAAACCAATTAAAGTATTATACATTCATTATCATTTCCTGAACTAGCAAGAAAA	0.6651609974166279	0.199718341257014	0.9041310218913272	0.5302752487532639	0.130181603719152	0.8783142592467991
-0.13285000550004902	18:69962658:T:A:R:wC	0.22846373733884	33	0.125355762250619	18	Fibroblastic_Disorders	392.956468695621	392.956468695621	392.956468695621	UKBB	358.711436454901	460.520470720808	429.73542101566704	0.19832187347303	0.132433379218556	0.101059930264247	ACACGTATCAGAGTGCTTTGCACATATTCAAAACTTAATAGTCATTTATGAACTGACTGATTGAATAAATGAATAACTAAATGAATGAATAAAATTGAGTAAATTTAGCCAAAGAGAAAATAACTACGCAATGATATGTATGGGTTCAAACCAATTAAAGTATTATACATTCATTATCATTTCCTGAACTAGCAAGAAAA	0.640758056935686	0.137740995317155	0.27513775155046993	0.502940240750534	0.0845054867922667	0.21482373235791505
0.561713523131817	5:74666492:C:T:R:wC	0.869398792947501	31	0.404127577249614	5	LDLC	352.20805473566804	352.20805473566804	352.20805473566804	UKBB	519.6049688284011	643.5677122230201	465.789246685537	0.33570739959244	0.15191729049820998	0.371679989105177	ACACGTATGTGTAATACATATGACAAAAGATACACAAAATATTTATTACATGTCATGTACTTGATATATTCCTCCTGTTATATTTTGTTAAAAAAAAAACTGAGCTGGGCGCGATGGCTGAGGCCTGTAATCCCAGCACTTTGGGAGGCCCAGGTGGGTGGATCATCTGAGGTCAGGAGTTTGAGACCAACCTGGCCAAC	0.271547177454274	6.16527652816543e-08	0.48658930227889	0.0942832981365022	1.04756102850714e-08	0.276904337644007
0.6825184868895771	5:74666492:C:T:A:wC	0.584456048529416	31	0.577527803001213	5	LDLC	557.838615132136	557.838615132136	557.838615132136	UKBB	895.241557087628	836.283974120575	832.807215713514	0.23810044393165306	0.13875775900401002	0.16999780439464698	ACACGTATGTGTAATACATATGACAAAAGATACACAAAATATTTATTACATGTCATGTACTTGATATATTCCTCCTGTTATATTTTGTTAAAAAAAAAATTGAGCTGGGCGCGATGGCTGAGGCCTGTAATCCCAGCACTTTGGGAGGCCCAGGTGGGTGGATCATCTGAGGTCAGGAGTTTGAGACCAACCTGGCCAAC	0.0195190281352559	0.00011920968477913501	0.00302929899045809	0.00415018530600725	2.5305196226297197e-05	0.000680627095019996
0.0494355592634525	3:71376399:G:C:A:wC	-0.126596665449646	32	-0.0887604430297626	3	Morning_Person	1569.6559756342199	1569.6559756342199	1569.6559756342199	UKBB	1623.37354513483	1436.94448476048	1476.85381410599	0.17164532487804998	0.16041570216857198	0.127181947637404	ACAGAACCAGATGTGAGAAGAGAAAAGATACCTTCAGAAATGCTTGTGAAGGGAATCATTTGAGGCTGACTTTGATGGATCAATGAGGGAAATGGCTGGCAGGGAGGAGGTGACAGCCTTGTTGTTAGTCCAAAGAGGGGAATGAGGCAGACTCACTGTACTCAATGAAGAGATTATTGTGCCTCAGCCTCCTGAGTAGC	0.882380939179917	0.60639873211966	0.6356603694032621	0.773339131925111	0.430007532333032	0.485238938870144
-0.0902463724776988	1:173848808:G:A:A:wC	1.2679692329242	29	2.11180213289537	1	eBMD	581.547855918538	581.547855918538	581.547855918538	UKBB	545.789327586986	1400.28463436168	2513.41645444811	0.17732091046296694	0.114770408502438	0.355586890941938	ACAGAACCTTCTGTCAAAGATGTTTTGGCTATTTTTCTCTCAATACAAAAAGAAGTTTGTAAACCCCAAAAGAACACGGAGAAGTAGTTTGCAACTATCAGCTGGGCGAGGTGGCTCACACTTGTAATCCCAGCACTTTGGGAGGCCCAGGTATGTGGATCACCTGAGGTCATGAGTTCAAGACCAGCCTGGCCAACATG	0.7211892520518179	1.33140784471393e-27	1.6991352099524902e-08	0.610791639343152	2.24462900933925e-28	2.869056474745e-09
