## Supplementary Tables 2,6,10 for "Machine-guided design of synthetic cell type-specific *cis*-regulatory elements": SupTable 2 - UKBB_GTEX_CODA_averaged_no_cutoffs.txt (part 60 of 458)

HepG2_mean	IDs	K562_mean	OL	SKNSH_mean	chr	class	ctrl_mean_hepg2	ctrl_mean_k562	ctrl_mean_sknsh	data_project	exp_mean_hepg2	exp_mean_k562	exp_mean_sknsh	lfcSE_hepg2	lfcSE_k562	lfcSE_sknsh	nt_sequence	padj_hepg2	padj_k562	padj_sknsh	pvalue_hepg2	pvalue_k562	pvalue_sknsh
-0.0607467861698565	2:127858581:G:T:R:wC	2.03818800477302	28	0.41798156603203707	2	Neutro	826.7868419254062	826.7868419254062	826.7868419254062	UKBB	791.811330326487	3397.81608026386	1104.26356566726	0.206584500066612	0.128247226508603	0.234170470558397	ACAGCCCCAGCGGCAGAGATCATGACCCCTGTTTCAGATGAGGAAACCGGGATTCCAAGAATTCAGTGAGACTTGCCCAAGGGTAGGAATGTGCGGGGGGTGGGGATAGACTCAAACTCAGCTGTCTAGAGCTTTCTACCGCACCCAGAGTTGCTGCCTGGCATGAGAATCTTACAAGTGGCCCTGGGCAGCAGAGGCCA	0.8636219651705591	6.420249352532568e-56	0.227925269598605	0.768717426031163	7.125317079141138e-57	0.074270130814922
0.5331259420803379	1:108349041:T:TTGCTGG:R:wC	0.349845927720591	32	0.631137054065381	1	AID_Combined	441.54980025001504	441.54980025001504	441.54980025001504	UKBB	638.856236085446	562.669078820785	685.0206613367769	0.244928161719028	0.215624721124838	0.178488140658401	ACAGATATGGAAGTTATAGTCTACCATCTGCTTGGAGTGTCTTTACTTCTCTGTGGCCCCAGGAACTCACTCATCCTCATACTGAGTTCTGGGATATTGTTAGTCTTGCTGCTGTACATTTGATTTTGGTTTTCTGTGGGGGCCATTGAAGCCAGCTTGCTTCTATGCCACCATTTTGAAATTTAAGTCTCCAA	0.0797050998735824	0.217443550517363	0.00160692420647631	0.0295057590260361	0.10470147510297198	0.000406208945506552
0.598668984904421	21:33880714:C:T:A:wC	1.4967042279121352	29,31	0.8065652237339536	21	BMI,HbA1c	663.0529480902629	663.0529480902629	663.0529480902629	UKBB	996.0780817406088	1629.48444950047	1100.22585119791	0.21084542863524205	0.12619761364438198	0.195214491733809	ACAGATATGTCATCAGCCTCTGGCAGGCCCTGCTGTGGGCTTCTGGGGCGCAGGGGTAAGGAAGCTGGGCAGAAGGGACAGGCTTGCAGCCTGGGATGTTCTGTTTTGGGAGGCATAATTGTTTCATAAGGGAGGAACTCTAGGGCCACAGATAAGCTTATACTGAAAGAGAAACACAAAAACACGCTCCAGAGTCAGAG	0.04132153560619837	1.1880769818678146e-20	1.906336260706184e-05	0.0107145899377489	1.3338889497249049e-21	3.3039224561558977e-06
-0.172466023560915	15:54946209:C:T:R:wC	-0.31117701767050604	33	-0.0764562518218685	15	DVT	567.2496061582799	567.2496061582799	567.2496061582799	UKBB	503.618995826254	457.346556764097	538.209205864085	0.17277076877120598	0.122927963460536	0.0946214648288896	ACAGATATTATTTCAGGTAGAAAAGTGCCTGTTAAAAGATAATTCTCAGCTTCCCTTGTAGCTGTCAGTAGAAAATGCCTTTCTCCTCTGCTTTATATGCGCTTCCACAAATGCATGTGTGATGGCTGAAATTGTAGTGACCATATTAATCCATGAAACTACCTTAATATGCCAAGTCGTGCTCTAAACCTAGAACCCTG	0.460937867618913	0.0232098058260854	0.490429883851464	0.318164870591068	0.0113615662543861	0.419077755914495
-0.296240092029177	15:54946209:C:T:A:wC	-0.195871332659837	33	-0.19652698681597894	15	DVT	524.089993604684	524.089993604684	524.089993604684	UKBB	425.4858497708471	457.3534216882261	457.205706633022	0.193961479450563	0.136179920455815	0.0954978018407906	ACAGATATTATTTCAGGTAGAAAAGTGCCTGTTAAAAGATAATTCTCAGCTTCCCTTGTAGCTGTCAGTAGAAAATGCCTTTCTCCTCTGCTTTATATGTGCTTCCACAAATGCATGTGTGATGGCTGAAATTGTAGTGACCATATTAATCCATGAAACTACCTTAATATGCCAAGTCGTGCTCTAAACCTAGAACCCTG	0.2277840102126	0.22563202005604	0.0605059689806898	0.12668293830212	0.150341135785512	0.0395976622660931
-0.0342214195942483	7:131002900:G:A:A:wC	0.174476586432436	30	0.163825497219475	7	SBP	57.5465652999521	57.5465652999521	57.5465652999521	UKBB	55.530392637698	64.7078690439001	64.6359936729954	0.30414117065489	0.332275242032024	0.241003724835324	ACAGATCAACAAGACAGAACATTAACAAAGATATTCAGGACTTGTACTCAGCTCTGGATCAAGTGGACTTAATAGATATCTATAGAACTCTCCACCCCAAATCAACAGAATATACATTCTTCTCAGTACCTCATGGCAGTTATTCTAAAATTGACCACATAATAGGAAGTAAAACACTCCTTAGCAAATGCAAAAGAATG	0.935593346312185	0.7033518688433928	0.562323049536907	0.910412533277378	0.599516067634511	0.49665432200174
-0.0066274062207824	7:131002900:G:A:R:wC	-0.27342546947276	30	0.26370695403739497	7	SBP	58.823428632381	58.823428632381	58.823428632381	UKBB	59.2739274814005	48.5805605085956	70.4679989795782	0.3243779042917	0.398982228853878	0.23479779797704894	ACAGATCAACAAGACAGAACATTAACAAAGATATTCAGGACTTGTACTCAGCTCTGGATCAAGTGGACTTAATAGATATCTATAGAACTCTCCACCCCAGATCAACAGAATATACATTCTTCTCAGTACCTCATGGCAGTTATTCTAAAATTGACCACATAATAGGAAGTAAAACACTCCTTAGCAAATGCAAAAGAATG	0.9889971107882308	0.6104330336437939	0.32150370575188697	0.983699453120596	0.493149970162906	0.261384993640968
-0.157900456655828	4:26793681:A:C:R:wC	0.572756639242648	30	0.38540760452561496	4	DBP,SBP	1333.11878861279	1333.11878861279	1333.11878861279	UKBB	1195.12755885141	1982.77413431944	1740.60423457287	0.110778981186986	0.100096002849826	0.0661754242860421	ACAGATCAGAGCATGTGGATGGACAGAGCAGCCATCAGAGGGGACCCTCATACTAGGTGGTCTGGGAATTCAGAAGAACCAGCAAAGGAGGCTGAAAAGAGGTGACCACTGTGAGACAAGACCTAGCAGAATGTAATGTCCTGGAAGTCAATGAAGAGTATTCCAGAAGAGGTTTATGCATTTTTTTTTCTATGCTAAGA	0.224850887933013	4.07420068446011e-08	1.8628804245436695e-08	0.15405178728482	1.05232046848686e-08	5.744552659963979e-09
-0.15466311828937196	4:26793681:A:C:A:wC	0.612804259996599	30	0.496739645145912	4	SBP,DBP	1626.42201040793	1626.42201040793	1626.42201040793	UKBB	1461.5013573348	2486.32792440379	2295.1434824637804	0.0868147936250543	0.0928913567173402	0.0616570391332721	ACAGATCAGAGCATGTGGATGGACAGAGCAGCCATCAGAGGGGACCCTCATACTAGGTGGTCTGGGAATTCAGAAGAACCAGCAAAGGAGGCTGAAAAGCGGTGACCACTGTGAGACAAGACCTAGCAGAATGTAATGTCCTGGAAGTCAATGAAGAGTATTCCAGAAGAGGTTTATGCATTTTTTTTTCTATGCTAAGA	0.120421251576274	1.78778991624721e-10	3.6935697332067715e-15	0.0748259855253646	4.19561381514948e-11	7.85130213448887e-16
0.705502529797173	18:74072636:G:A:A:wC	0.7598606141964049	28	1.5121254817519298	18	Neutro	44.2608056275918	44.2608056275918	44.2608056275918	UKBB	72.2780865106977	75.30778306003549	126.39014302212699	1.0259432813187	0.314192026478326	1.52775013453022	ACAGATCATTTTCGTACATATCTGGTGTAAGAATATCAGAAAAAAATAAGTAAAAAAAAAAAAAAATATATATATATATATATATATATATATATATAAACTAGCCAGTTACATTGCATCGTTTGAAAGTGTTGCAAAGTAACCTGAACCGTCAAGTAATTTAAACTCAGTAACAAGTAGAATCCAGAACCAAACATTAC	0.65246059867114	0.0301378729036509	0.610594896687031	0.4916654578921459	0.0155863910376935	0.32228519739943
-0.203031006698041	18:74072636:G:A:R:wC	1.5515803864159	28	0.846889397677272	18	Neutro	20.229049505819198	20.229049505819198	20.229049505819198	UKBB	17.6630208727573	59.4344007507955	36.4493761047255	2.7417315227294505	0.406324684598361	2.37193560859864	ACAGATCATTTTCGTACATATCTGGTGTAAGAATATCAGAAAAAAATAAGTAAAAAAAAAAAAAAATATATATATATATATATATATATATATATATAAGCTAGCCAGTTACATTGCATCGTTTGAAAGTGTTGCAAAGTAACCTGAACCGTCAAGTAATTTAAACTCAGTAACAAGTAGAATCCAGAACCAAACATTAC		0.000361796797563111	0.895711801209079	0.94096892056933	0.000134225977836527	0.721057597612323
-0.1830138047635428	9:32536554:A:AT:R:wC	0.01257971390762952	28,29	-0.11722940022804056	9	SHBG,eGFR,Neutro	176.18339877234797	176.18339877234797	176.18339877234797	UKBB	173.96864874938	175.439511418761	232.47823948922002	0.347128592525879	0.17271206878203302	0.607734798440672	ACAGATCCAATGTTATTTACCATCGCCCAATATCTTTGCAGGTAAAATAGGAAACAACTTACCGATTTTCATGACATTGTAACAACTAATCCTACTGTATTTTTTAAAATGGCCATATCCCACAGTTTTCTAATAACTGATTCAGGTTTTGACTAAAAACCAAGAATGAGGAAATAATCATTTATTCAGCACATTTTAA	0.6015756146169915	0.9176813045867672	0.5552197157074364	0.535045144366809	0.8878605246296725	0.33033048733838744
-0.11294499769292965	9:32536554:A:AT:A:wC	-0.0364050055398357	28,29	0.1307591393335485	9	Neutro,eGFR,SHBG	239.635798836162	239.635798836162	239.635798836162	UKBB	235.900477420708	237.197399723935	331.101858889767	0.339230019679105	0.17413828014292804	0.491667693963163	ACAGATCCAATGTTATTTACCATCGCCCAATATCTTTGCAGGTAAAATAGGAAACAACTTACCGATTTTCATGACATTGTAACAACTAATCCTACTGTATTTTTTTAAAATGGCCATATCCCACAGTTTTCTAATAACTGATTCAGGTTTTGACTAAAAACCAAGAATGAGGAAATAATCATTTATTCAGCACATTTTAA	0.8257118560560925	0.8685679157049444	0.5090854752515325	0.734282272842682	0.8247985158490561	0.3728500173036769
1.5114595103708899	6:41706835:G:A:A:wC	0.8360333226038019	28,29	0.40434193843971855	6	Neutro,SHBG	1210.23022688532	1210.23022688532	1210.23022688532	UKBB	3348.76013672417	2126.3440548949397	1468.85907462108	0.0947575153722292	0.0896070686206411	0.23352925782335	ACAGATCTGCATAATGAGTACCCCACTGGTCTCCCAAAATTAAAATTAGTGGTAGTGGGCTTGGGTTAATTAAACAAACCCTTGGCTGGACTCAAGACAAACAAGCGCAGGGGAGCATGGCCCTGTGGAGGTGAGAGAGGTGGGGATAAAGGGTCAGCCCTGGTTGCTCACATACTCAGCCCCACATTCCAGTCATTTTG	2.971076816467028e-53	3.3905846845145827e-19	0.2506372730097059	1.8633166124941488e-54	6.290387369055526e-20	0.11537384377677222
1.317510200638165	6:41706835:G:A:R:wC	0.8742770643974235	28,29	0.376454491644316	6	Neutro,SHBG	956.90710401282	956.90710401282	956.90710401282	UKBB	2251.43766836661	1791.20581882547	1213.6165088408802	0.118775586168637	0.0838303621851412	0.223626357689274	ACAGATCTGCATAATGAGTACCCCACTGGTCTCCCAAAATTAAAATTAGTGGTAGTGGGCTTGGGTTAATTAAACAAACCCTTGGCTGGACTCAAGACAGACAAGCGCAGGGGAGCATGGCCCTGTGGAGGTGAGAGAGGTGGGGATAAAGGGTCAGCCCTGGTTGCTCACATACTCAGCCCCACATTCCAGTCATTTTG	1.263777612809215e-24	1.1146956285739014e-26	0.16739044426826485	1.26894909295465e-25	1.7920311926172842e-27	0.06332270038449579
0.0537031501905244	18:54653939:C:T:R:wC	0.32970427457066404	29	0.540073626354134	18	SHBG	223.225100379505	223.225100379505	223.225100379505	UKBB	231.477560543548	281.070273581773	324.807771534617	0.23863119645727	0.152591135563988	0.24595797137244	ACAGATCTGTACAGAACCCCAGACAACAAAGTTGTCCCTAATTTTAATCTAGCTGCTTCTCAGCTGATTTACTTTCAGTTTATGTCCACTTGATGTAAACAGAACCCAATGACGGGGGAAAATAAAAAAAAAATAAAAATAAAAGGCATTCCACTTCTCATCCCTCCAAATTAGTGTTGTTCTATTGAATTAAAAAATTG	0.882266602480087	0.0556933618039056	0.069024243286362	0.8219429872524929	0.0307182129540442	0.0281065199652209
0.19156173850679106	18:54653939:C:T:A:wC	0.108564767941288	29	0.627671386777347	18	SHBG	287.31980378805804	287.31980378805804	287.31980378805804	UKBB	328.550184967177	310.160715315758	444.004017574657	0.20457003291848	0.13668090656274198	0.19057188498432895	ACAGATCTGTACAGAACCCCAGACAACAAAGTTGTCCCTAATTTTAATCTAGCTGCTTCTCAGCTGATTTACTTTCAGTTTATGTCCACTTGATGTAAATAGAACCCAATGACGGGGGAAAATAAAAAAAAAATAAAAATAAAAGGCATTCCACTTCTCATCCCTCCAAATTAGTGTTGTTCTATTGAATTAAAAAATTG	0.481761379287637	0.5281770587456149	0.00344493287168762	0.349061341267054	0.42702453488544	0.0009890608525129812
-0.16786291653974886	19:57092369:C:T:R:wC	-0.08258708772660905	30,31	-0.5870542413125814	19	ALP,LDLC	206.744324919459	206.744324919459	206.744324919459	UKBB	162.448175011009	160.25362080411998	86.8133728432037	0.708800363284445	0.328201068436182	1.87080476932917	ACAGATCTGTACCTTTCACACTAATGAAATGCCTGAGATATTAAAGGTCTAAATGTAAAATTAAAGTACATGAAAAACAGAATAATATATATGTACCCTCGGTTTGAAATAGACTTTAAGCACTAATGCATAACCCCAAAGCTGACATTAGGCTTTTATATGGTGGAAAACATCATAGTCAATAGATAAATGAGAGACTG	0.90464963593325	0.41360579422793703	0.6439836262017429	0.7833285282185345	0.261692799844787	0.5125836161771806
-0.22471259886845	19:57092369:C:T:A:wC	-0.0939689153653362	30,31	-0.38790558780662104	19	ALP,LDLC	281.069284792392	281.069284792392	281.069284792392	UKBB	247.27995413258802	253.99210902410198	221.529943810587	0.5543212938691271	0.230780044688649	0.44371463340276	ACAGATCTGTACCTTTCACACTAATGAAATGCCTGAGATATTAAAGGTCTAAATGTAAAATTAAAGTACATGAAAAACAGAATAATATATATGTACCCTTGGTTTGAAATAGACTTTAAGCACTAATGCATAACCCCAAAGCTGACATTAGGCTTTTATATGGTGGAAAACATCATAGTCAATAGATAAATGAGAGACTG	0.496681498368646	0.800101186762525	0.3229788983318268	0.4361375098572246	0.6823878437722669	0.2177728767332209
0.600376806961081	21:33880714:C:T:R:wC	1.3956582134701898	29,31	0.5981715541459924	21	BMI,HbA1c	727.337490463394	727.337490463394	727.337490463394	UKBB	1115.4415327015304	1695.5082320379502	1019.1041713559697	0.17910767460516602	0.121268418462185	0.437996880679854	ACAGATATGTCATCAGCCTCTGGCAGGCCCTGCTGTGGGCTTCTGGGGCGCAGGGGTAAGGAAGCTGGGCAGAAGGGACAGGCTTGCAGCCTGGGATGTCCTGTTTTGGGAGGCATAATTGTTTCATAAGGGAGGAACTCTAGGGCCACAGATAAGCTTATACTGAAAGAGAAACACAAAAACACGCTCCAGAGTCAGAG	0.019204235781237408	3.7097290841489646e-18	0.12489229406857015	0.004416849165428765	4.431106258413295e-19	0.0536514842173264
0.6887125786406619	1:108349041:T:TTGCTGG:A:wC	0.505966710829643	32	0.6731328749038828	1	AID_Combined	592.661277972781	592.661277972781	592.661277972781	UKBB	955.977368161954	842.256795334819	946.4487260349541	0.17872759059198498	0.20596049967631694	0.17999533288077998	ACAGATATGGAAGTTATAGTCTACCATCTGCTTGGAGTGTCTTTACTTCTCTGTGGCCCCAGGAACTCACTCATCCTCATACTGAGTTCTGGGATATTGCTGGTGTTAGTCTTGCTGCTGTACATTTGATTTTGGTTTTCTGTGGGGGCCATTGAAGCCAGCTTGCTTCTATGCCACCATTTTGAAATTTAAGTCTCCAA	0.000514125872760862	0.0404588676871432	0.000776519613717879	0.000116479049309177	0.0140250899287978	0.00018422238410603701
0.0781321881825116	13:22810857:A:T:R:wC:Alt_13-22810839-A	0.4785960718468321	30	-1.07719660214085	13	ALP	10.770773586842001	10.770773586842001	10.770773586842001	UKBB	11.451124611835198	14.9358627629267	5.06317959597141	0.7645906301868391	0.8906953257481942	0.7347745088155692	ACAGATAACAAGGTTCTCTTTTAACAGGCAGACATTGCTTTTAAATGGCTAGAAGCCACAGGTATCTTAGAATCAATTAGCTTAATGAAAAACTTTATAACATCAAGCTAAAAATGTCAGCTTAATGGAGAAAAAAATAAGTATAATTTTGAAAGCAGAGAGGTGCGAGCCTGGTGTAAGATTCTGAGCACAAAAGGGGC	0.941553263481598	0.696220551524782	0.187763831140093	0.918607243984895	0.5910406537382521	0.14264192005292098
-0.413645644807633	8:130371638:C:T:A:wC	-0.0256725497380167	28	0.224430078673121	8	eGFR	530.531245616597	530.531245616597	530.531245616597	UKBB	397.974233625141	520.95393542518	619.128268964189	0.259444823426103	0.126475991843297	0.41873287458041103	ACAGATATATCAGAAGACCCAAATGCACTGAGCCTCTTTAAACTTGTTTACTTTTATGTCTTCCACTATTAAATAAATATTGTACAATTGCTGGACAGGTCAGCCAAAGGTGATAAATGGAATGGCAGAACTACTTTGTGGAGGAAGGCTGCATGGTTTACACAGATTTAGCCAATGATATAAATTTGTTAAATTTCTTT	0.219849036643707	0.882305528669311	0.827156539128845	0.110857845312094	0.839147865513739	0.5919762804890529
-0.37423863466583	1:120646813:T:C:A:wC	-0.173369906573525	28	-0.27417619371311	1	Eosino	1211.64311553443	1211.64311553443	1211.64311553443	UKBB	935.459786635933	1074.55870521903	1002.5426040572901	0.16913796750659302	0.0996455823894844	0.28148937324822304	ACAGATAACTGGCTACACTGAACTTGGTTCAGAAATGTCACACATTTCTGTGCTGTTTTGAAGGTGCTGATGTTTCAGGTAACTCAGAACTGTTGGGGCCAGAGTATTGTATGAAGCATAGCTAGTCAGGTTGCATGTGGATGTTTCAGGATATATTAGGACATTTTCCAAGAAGAGCAAAAAGCATCCCCTTGAAAGTC	0.0687219329581376	0.130959430470555	0.618529134678915	0.0269236163355002	0.0818826457136905	0.330046759918719
-0.434383704306991	1:120646813:T:C:R:wC	0.025908323885201003	28	0.0710834069569438	1	Eosino	1375.15403750104	1375.15403750104	1375.15403750104	UKBB	1017.97264403331	1399.9436581255	1444.7526014081698	0.161901409150707	0.0950109059290934	0.216033414926542	ACAGATAACTGGCTACACTGAACTTGGTTCAGAAATGTCACACATTTCTGTGCTGTTTTGAAGGTGCTGATGTTTCAGGTAACTCAGAACTGTTGGGGCTAGAGTATTGTATGAAGCATAGCTAGTCAGGTTGCATGTGGATGTTTCAGGATATATTAGGACATTTTCCAAGAAGAGCAAAAAGCATCCCCTTGAAAGTC	0.0219865501892319	0.8394534742814879	0.906133051375954	0.0072961993952719096	0.7850931410230241	0.7421262515432121
0.416018561788668	20:44548301:T:C:A:wC	0.3960465993076545	27,31	0.0678519550933372	20	ApoA,HbA1c,LDLC,RBC	553.6597696593631	553.6597696593631	553.6597696593631	UKBB	733.4729932168201	777.11118306453	541.35509665227	0.30725252581082696	0.169050155324759	0.237953602009704	ACAGATAAGGAAACTGAGGCCCAGCAGTTATAAGCTCAAGTCAGTCTGGCCCCAGAGCCTATGCTTGTAACTAGGTTTCTCTCTCTGTCTCTCTCTTTTCCATTATCCCATGTAACTCTCACAGCAGTGCCTTGAGATAGCTATTATTGGCCCTGTTTTGCAGATTTGGAAACTGAGGTTCAGTACGAGGAAATAACTGG	0.2210805631368017	0.007300379737396691	0.5670559772237246	0.0936724270481345	0.0021440441793160897	0.5139521467710796
0.401059866975029	20:44548301:T:C:R:wC	0.429489861620865	27,31	0.027181651046622846	20	LDLC,HbA1c,ApoA,RBC	622.578837509575	622.578837509575	622.578837509575	UKBB	743.285234436698	803.063112645764	598.1192410031749	0.266887489748558	0.16672511028661802	0.271962440288822	ACAGATAAGGAAACTGAGGCCCAGCAGTTATAAGCTCAAGTCAGTCTGGCCCCAGAGCCTATGCTTGTAACTAGGTTTCTCTCTCTGTCTCTCTCTTTTTCATTATCCCATGTAACTCTCACAGCAGTGCCTTGAGATAGCTATTATTGGCCCTGTTTTGCAGATTTGGAAACTGAGGTTCAGTACGAGGAAATAACTGG	0.3541320117807317	0.006219222392677529	0.5629346805025504	0.2086483051419972	0.0018145884185198696	0.4642410569424255
-0.4283038002903865	6:41991913:A:G:R:wC	-0.5042396947907736	31,32	-0.3680549565371005	6	ApoA,LOY	791.1420868178378	791.1420868178378	791.1420868178378	UKBB	583.012870614708	514.99004028852	588.523270890166	0.261914964318689	0.20973463488028105	0.312000600556498	ACAGATAAGGGCACTGAGGCACAGAGAGGTTAAGAATGCACCCCATGGCTGGGTGCGGTGGCTCACACCTGTAATCCCAGCACTTTGGGAGGCCGAGGCAGGTGGATCACGAGGTCAGGAGATGGAGACCATCCTGGCTAACATGGTGAAATCCCGTCCCTACTAAATATACAAAAAATTAGCCAGGCATGTTGGCGGGC	0.1675358009559865	0.07194385517382071	0.37472296262618604	0.0583268864239241	0.027816681714396437	0.2158184802568635
-0.2536143692509869	6:41991913:A:G:A:wC	-0.3520964430946835	31,32	-0.24513127656041198	6	ApoA,LOY	656.130820242306	656.130820242306	656.130820242306	UKBB	554.563931666313	536.318904147341	574.584357055715	0.347026139073273	0.190400595892732	0.247748988463791	ACAGATAAGGGCACTGAGGCACAGAGAGGTTAAGAATGCACCCCATGGCTGGGTGCGGTGGCTCACACCTGTAATCCCAGCACTTTGGGAGGCCGAGGCGGGTGGATCACGAGGTCAGGAGATGGAGACCATCCTGGCTAACATGGTGAAATCCCGTCCCTACTAAATATACAAAAAATTAGCCAGGCATGTTGGCGGGC	0.5258657125909445	0.17617213909411794	0.461156603905059	0.4158739628059052	0.0835902722624084	0.3330212645997736
2.47815000761154	5:127406259:G:T:R:wC	2.938969018983016	27,29,31	1.6943849508575868	5	ApoA,FEV1FVC,Lym,SHBG,BFP	2.27709500898185	2.27709500898185	2.27709500898185	UKBB	15.3938387282345	15.3637718632932	8.81817428823044	2.90091286001782	0.6603690204854781	2.91381844703304	ACAGATAATTGTTCACAGGCCCAGTCATTCAATATATATGGTATAGAATTCATCTCATCCACATTGAGATACCTTTTCAAAACAATGACTGCAAAAAAAGGGGTTTCCATTCTTTTTAGATGTTATTTTTAAATTCATTTCATAATAAAATCCAATACCATAGTATAACTCATTTTTTTCCCTTTCTCCAGAAACTTTAA	0.26816190845621235	5.3569202137497206e-05	3.85194391525835e-08	0.18104147374211224	1.918829519951529e-05	0.4028107542143868
2.1387724154619865	5:127406259:G:T:A:wC	2.6509382838483133	27,29,31	1.5838445090875035	5	ApoA,FEV1FVC,BFP,SHBG,Lym	4.82523086666242	4.82523086666242	4.82523086666242	UKBB	21.017501461310694	37.58385191760321	12.5181899299062	1.21107260899933	0.4449729795000739	1.34664379907996	ACAGATAATTGTTCACAGGCCCAGTCATTCAATATATATGGTATAGAATTCATCTCATCCACATTGAGATACCTTTTCAAAACAATGACTGCAAAAAAATGGGTTTCCATTCTTTTTAGATGTTATTTTTAAATTCATTTCATAATAAAATCCAATACCATAGTATAACTCATTTTTTTCCCTTTCTCCAGAAACTTTAA	0.059150864062619275	4.679119020597493e-05	0.2422818639714885	0.018201332513402158	9.997281207971586e-06	0.14216503678945402
1.85845226100736	9:132446797:A:C:R:wC	2.5505004869522403	29	1.28275237532854	9	eBMD	87.3254855365366	87.3254855365366	87.3254855365366	UKBB	316.773610658928	509.113581705015	212.56574757959	0.233243602966982	0.144126674794101	0.30543274070665505	ACAGATACAACACACACACACACACACACACACACACACACCCAACAGAAAAGATACCAGAAATCACACACACACACACACACACACACACACACACACACACACCCACACACACCCCAACAGAAAAGAGACCAGAAATCTCCGAAAAAGTCTCGCTGTGCCATGATTGGGTCCTTACCCACTTCTGAACCAATCATATG	9.18612085373472e-15	4.2611487728234086e-69	0.00011543639389457	1.6144624362392598e-15	4.4823961711460795e-70	2.67166493254844e-05
1.90455699850535	9:132446797:A:C:A:wC	2.6970764508996496	29	1.4635309901831002	9	eBMD	49.885031807019395	49.885031807019395	49.885031807019395	UKBB	188.08191723403095	323.0152989709281	137.520549088793	0.31753996470594803	0.157993419468778	0.415763222871252	ACAGATACAACACACACACACACACACACACACACACACACCCAACAGAAAAGATACCAGAAATCACACACACACACACACACACACACACACACACACCCACACCCACACACACCCCAACAGAAAAGAGACCAGAAATCTCCGAAAAAGTCTCGCTGTGCCATGATTGGGTCCTTACCCACTTCTGAACCAATCATATG	9.25631113246138e-09	2.2251780743659195e-64	0.0015948529777370006	1.99947386251626e-09	2.447587133484949e-65	0.000431372898171221
-0.10871421223873598	2:55797837:A:G:R:wC	-0.10908506803326	33	-0.32149081416193603	2	Hypothyroidism	94.7232759958235	94.7232759958235	94.7232759958235	UKBB	87.1099742077429	87.9999327722501	75.7547134777805	0.383358351029945	0.288704343827492	0.20593972896465496	ACAGATACCACTAGTCAAATCTTCAAAACACAAGGCTTCTGATTTTATAAGTCATTTTCTCATTCCAACCCTCTGTTCATAGATGAAACTCATTAAACAAAGAACTTGTGCCTGTCACAAGAGGTTCTAAACATTATCTGAGAATAAAACAGAAATAGGCCACATAAGGTATAAATGTTAACTGTAACACCAAACAAGTA	0.857729349836266	0.7813797129403021	0.16252523557242302	0.776729364791093	0.7055468353208101	0.118502101753571
-0.385719221590555	2:55797837:A:G:A:wC	-0.196570059917672	33	-0.332799908861466	2	Hypothyroidism	103.705760858772	103.705760858772	103.705760858772	UKBB	79.9567168149942	90.8230593145167	81.89069474249601	0.36285359291957103	0.25611063131071304	0.21589389244737806	ACAGATACCACTAGTCAAATCTTCAAAACACAAGGCTTCTGATTTTATAAGTCATTTTCTCATTCCAACCCTCTGTTCATAGATGAAACTCATTAAACAGAGAACTTGTGCCTGTCACAAGAGGTTCTAAACATTATCTGAGAATAAAACAGAAATAGGCCACATAAGGTATAAATGTTAACTGTAACACCAAACAAGTA	0.42797008348784105	0.5465901526961799	0.16818881014761194	0.287774637200021	0.4427723412904661	0.123195735830666
-0.592061197482036	12:115184053:G:C:A:wC	-0.494446012453802	31	-0.7920615885305979	12	FEV1FVC	1059.51160156591	1059.51160156591	1059.51160156591	UKBB	702.583752889295	751.764931049579	611.753197280946	0.31999698739466903	0.15910000075647698	0.19905383174362695	ACAGATACTTATAGCACACACCATGTGCCAGGCACCATGCTAGGGGCTGGGTGCTGAGGATACAGCACTGACAATGTAAATAAGGCTCTGAAAGTCTTGCCATGTACTTCCAGTGACTTGAGAGGAGGTAGAGCTTGATAATAGCTGGATGGTACAGGATGATGTTATGGGGAAGCATCTGGGGCTAGCCTTGATGGAAA	0.20251292509774105	0.00701443153850645	0.000358213494851337	0.0642834811781772	0.001885054978348	6.91671614452671e-05
-0.5625873366727671	12:115184053:G:C:R:wC	-0.347889085821995	31	-0.8187236015976529	12	FEV1FVC	871.114019312506	871.114019312506	871.114019312506	UKBB	589.720235624151	684.163854812846	494.71999911081497	0.255836094431725	0.17103093559535198	0.294435348717786	ACAGATACTTATAGCACACACCATGTGCCAGGCACCATGCTAGGGGCTGGGTGCTGAGGATACAGCACTGACAATGTAAATAAGGCTCTGAAAGTCTTGGCATGTACTTCCAGTGACTTGAGAGGAGGTAGAGCTTGATAATAGCTGGATGGTACAGGATGATGTTATGGGGAAGCATCTGGGGCTAGCCTTGATGGAAA	0.10290645864533697	0.11092707441692	0.0201548282967218	0.0278768758948421	0.0419444258299208	0.00542490846004924
-0.14217501358054402	1:76222640:G:A:A:wC	0.00235138393853311	33	-0.193611723170963	1	Asthma	265.611632061722	265.611632061722	265.611632061722	UKBB	239.805569375367	265.414018259052	231.152470362779	0.23400168066	0.166001305252826	0.135700363047192	ACAGATATATAGACAAATGGAACAGAATAGAGCCCTTGGAAATAATACCACATGTCTACAACCATCTGATCTTTGACAAACCTGACAAACACAAGAAATAGGGGAAGGATTCCCTATTTAATAAATGGTGCTGGGAAAACTGGCTAGCCATATGTAGAAAGCTGAAACTGGATCCCTTCCTTACCTTATATAAAAATTAA	0.677031450147327	0.992422205668626	0.204580761101044	0.543465296471979	0.9886984611279308	0.15364935393814
0.370159381910693	1:76222640:G:A:R:wC	0.295144461347136	33	0.147654365452055	1	Asthma	268.42682797069	268.42682797069	268.42682797069	UKBB	347.6403886557821	329.64841688508596	297.521387776056	0.223529599976497	0.150212619507059	0.115398198296728	ACAGATATATAGACAAATGGAACAGAATAGAGCCCTTGGAAATAATACCACATGTCTACAACCATCTGATCTTTGACAAACCTGACAAACACAAGAAATGGGGGAAGGATTCCCTATTTAATAAATGGTGCTGGGAAAACTGGCTAGCCATATGTAGAAAGCTGAAACTGGATCCCTTCCTTACCTTATATAAAAATTAA	0.18454867782042306	0.08651159505028501	0.25908116120159	0.0977269246639058	0.0494322209405757	0.200713809894164
0.166131262548017	8:130371638:C:T:R:wC	0.0909657002305561	28	0.253490434660355	8	eGFR	604.822530727349	604.822530727349	604.822530727349	UKBB	677.458596227181	644.228781990554	720.516898794839	0.203704794837354	0.118123523932923	0.30462851544699704	ACAGATATATCAGAAGACCCAAATGCACTGAGCCTCTTTAAACTTGTTTACTTTTATGTCTTCCACTATTAAATAAATATTGTACAATTGCTGGACAGGCCAGCCAAAGGTGATAAATGGAATGGCAGAACTACTTTGTGGAGGAAGGCTGCATGGTTTACACAGATTTAGCCAATGATATAAATTTGTTAAATTTCTTT	0.581638507032822	0.537360063749807	0.691455791986958	0.414758070100722	0.441246730003507	0.40533574022853
-0.380758064459684	1:33893830:C:T:R:wC	-0.5853313930295749	28	-0.966320640929294	1	eGFR	228.33738153279702	228.33738153279702	228.33738153279702	UKBB	175.009139909546	152.178340119094	116.790703502308	0.39271582522632303	0.25211589347405805	0.9834553240813392	ACAGATGAAGAAACTGAAGTCAAAGTCATGTAGCAAGTACCTGGTAGAACTGGGATCCAAATCTTTGTTTAGCTGAGAATAACCCCCATACTACACCACCACTCTCATTTTCCTGTCTCCTCCACATCACAAATACAGGATAGTATTTGCACACAAGCAGGTGTTCAGTAAATACACTGACTGAGAAGATTGCTTAAATA	0.498351536223199	0.0381413962627993	0.614455821909004	0.332270292191719	0.0202503937611551	0.32581563934000296
-0.887553100582404	1:33893830:C:T:A:wC	-0.695001070008353	28	-0.6039384954732521	1	eGFR	203.946357624612	203.946357624612	203.946357624612	UKBB	110.042576768042	125.97033875798701	134.222753986908	0.492251135599957	0.273082387927373	0.8105670032436709	ACAGATGAAGAAACTGAAGTCAAAGTCATGTAGCAAGTACCTGGTAGAACTGGGATCCAAATCTTTGTTTAGCTGAGAATAACCCCCATACTACACCACTACTCTCATTTTCCTGTCTCCTCCACATCACAAATACAGGATAGTATTTGCACACAAGCAGGTGTTCAGTAAATACACTGACTGAGAAGATTGCTTAAATA	0.15428358968307998	0.0218461220521806	0.734303389839447	0.0713804612913716	0.010927041249955	0.456222439615224
1.88818293182596	22:41014084:G:GT:R:wC	0.922269227108465	28	1.92734208811222	22	Mono	556.059728215723	556.059728215723	556.059728215723	UKBB	2055.69334408084	1053.25853039968	2114.75638557343	0.16895817671090194	0.0940480335276564	0.169417113588419	ACAGATGAATGTCAAGTGGTAATAAGTCTTCTGGAGAAAAGTGAAGCAGGATAAGGGGAGTAGGGAATGCCAGGGATTGAGGAGTAAGGTTGTTTTTTGTTTTTTTTTTTTGAGACGGAGTCTCGCTCTGTTGCCCAGGCTGGAGCACACTGGCACAATCTCGGCTCACTGCAAGCTCCACCTCCTGGGTTCACGCCAT	5.764873005370298e-28	6.071489758202808e-22	1.29822832495652e-28	5.377970869214079e-29	1.05709302690925e-22	5.48708978848629e-30
1.89015120108336	22:41014084:G:GT:A:wC	0.605607985434732	28	1.98228885711156	22	Mono	648.854625580526	648.854625580526	648.854625580526	UKBB	2406.83228591131	986.809993856964	2561.8929559448197	0.140990733510456	0.108724962430399	0.18454140801805605	ACAGATGAATGTCAAGTGGTAATAAGTCTTCTGGAGAAAAGTGAAGCAGGATAAGGGGAGTAGGGAATGCCAGGGATTGAGGAGTAAGGTTGTTTTTTGTTTTTTTTTTTTTGAGACGGAGTCTCGCTCTGTTGCCCAGGCTGGAGCACACTGGCACAATCTCGGCTCACTGCAAGCTCCACCTCCTGGGTTCACGCCAT	7.339623171640578e-40	9.39985750940174e-08	1.4069737536342e-25	5.560982133723679e-41	2.54605638843264e-08	6.48377251609686e-27
0.4683107976965	16:2164324:C:T:R:wC	-0.17155371331354902	32	-0.622595088355171	16	CRP	111.286484631332	111.286484631332	111.286484631332	UKBB	154.021510065831	98.800317369027	72.1725675336275	1.06548633460223	0.6825724440633469	0.841632133924323	ACAGATGGGCTCCTCCGCCGTCACCCGCAGGCTGAGGTTGGCCCGGCTGGCGCTGTTTTCCACCACCACGTCCACCACGTGCTCCCCCTCACTGAGCCACGGCAGTGCTACCACTGAGAACAGGGTATCGTTGGTCTCCCAGGGGCAGCCGGGCACGAAGGTGGCCACCAGGGCAGGGCAGACATTCTCAAAGCGGGCGC	0.811057015376282	0.88747225650221	0.6128873451767061	0.660279188494568	0.801555833035483	0.4594533490427421
0.114223091647603	16:2164324:C:T:A:wC	-0.0527670232485579	32	-0.166976613284684	16	CRP	96.70450218067042	96.70450218067042	96.70450218067042	UKBB	104.581410978772	93.38714660207228	86.3000246426424	0.4869363866580539	0.471207540658345	0.636568679381041	ACAGATGGGCTCCTCCGCCGTCACCCGCAGGCTGAGGTTGGCCCGGCTGGCGCTGTTTTCCACCACCACGTCCACCACGTGCTCCCCCTCACTGAGCCATGGCAGTGCTACCACTGAGAACAGGGTATCGTTGGTCTCCCAGGGGCAGCCGGGCACGAAGGTGGCCACCAGGGCAGGGCAGACATTCTCAAAGCGGGCGC	0.9062304395925308	0.9532801240300748	0.873268127924232	0.8145386332278851	0.910837240487288	0.7930845323371708
0.398195927557198	14:26326325:A:C:R:wC	0.28173025281886	29	0.4422376649206761	14	BMI	1674.72105770821	1674.72105770821	1674.72105770821	UKBB	2206.89316600425	2035.7644885142001	2275.4282997923897	0.101365868342144	0.0789592224126876	0.118650154020897	ACAGATGGGGTTTTGGGTGGATGTCCTTTCTGTTTGTTAGTTTTCCTTCTAACAGTCAGGACCCTCAGCTGCAGGTCTGTTGGAGTTTGCTGGAGGTGCACTCCAGACCCTGTTTGCCTGGGAATCAGCAGCGGTGGCTGCAGAACAGTGGATATTGGTGAACCACAAATGCTGCTGCCTGATCGTTCCTCTGGACATTT	0.000289732036253778	0.000911984650120598	0.0007551520462737058	8.5547095332898e-05	0.0003596513725791149	0.00019358767874530101
0.424655543094894	14:26326325:A:C:A:wC	0.41196169394955	29	0.337501332487406	14	BMI	1222.0450056609698	1222.0450056609698	1222.0450056609698	UKBB	1639.8290394122198	1626.49697815734	1544.0521956708099	0.10073130748587597	0.0779508819764099	0.122115597223864	ACAGATGGGGTTTTGGGTGGATGTCCTTTCTGTTTGTTAGTTTTCCTTCTAACAGTCAGGACCCTCAGCTGCAGGTCTGTTGGAGTTTGCTGGAGGTGCCCTCCAGACCCTGTTTGCCTGGGAATCAGCAGCGGTGGCTGCAGAACAGTGGATATTGGTGAACCACAAATGCTGCTGCCTGATCGTTCCTCTGGACATTT	8.910776218590579e-05	4.294449175439169e-07	0.0170298173097694	2.48976445400665e-05	1.2578157142711e-07	0.00571350624371356
0.16077165025402293	20:51152392:NA:NA	-0.020713317599495774	27,28,29,30,31,32,33	0.15268188813096625	20	ctrl_neg	206.409005177567	206.409005177567	206.409005177567	UKBB	263.878354548616	175.189800622673	223.141518136861	0.42240169111198	0.299166886053861	0.364007164753315	ACAGATGTAAAACCATCTCTATAATATTGCATGCTACTATTGAGCCTTTATTTCTGTCTTTTTTGCCTTGCAAGGCAGTTCTGCCCCAGACTCATAACTTTGTTTCCTCTCAATTAAGGTTGTTCAATATAAAATTGGATCATCTCAAACATACCTACCGGGATGTAGAAAGAAAGATAAGTTTAGATTTTTTTTAATAT	0.4090243883136905	0.7234246324190895	0.4257950913135141	0.32152078505694964	0.637455841937686	0.32850170144644064
0.535289230874494	15:86246314:A:G:R:wC	0.728387768797081	30	0.634531971607421	15	AST	826.891108938854	826.891108938854	826.891108938854	UKBB	1197.17664759831	1369.2998676115699	1282.86621889715	0.0989017994627486	0.117200325357727	0.0787289805404038	ACAGATGTAAAATGATACTGAGATTATTGCTGATTTATTTTCTGTTGTGCTAGCAGCATTTCAGTACTTTTGTGGTAGGTTGTTTCTTTTACATAAAAAATAAACAAGTAAACCAGCTGCAATCTAAGTAGGAAACATAAGAATTTAGAATGTGTGTGATGGTTAGATTTTACTTCTGATTTCATCAGAAAAGTTGCCCT	2.2109552056726799e-07	2.10977683108784e-09	3.60002610159324e-15	6.22097139274408e-08	5.1358834280395e-10	7.64818569908565e-16
0.468509011977248	15:86246314:A:G:A:wC	0.6742320856745989	30	0.562661499583496	15	AST	1140.36552047069	1140.36552047069	1140.36552047069	UKBB	1576.9036727687806	1818.9181412706798	1682.63799983818	0.0950967066445244	0.0911760964494876	0.0729020819151516	ACAGATGTAAAATGATACTGAGATTATTGCTGATTTATTTTCTGTTGTGCTAGCAGCATTTCAGTACTTTTGTGGTAGGTTGTTTCTTTTACATAAAAAGTAAACAAGTAAACCAGCTGCAATCTAAGTAGGAAACATAAGAATTTAGAATGTGTGTGATGGTTAGATTTTACTTCTGATTTCATCAGAAAAGTTGCCCT	2.7425971051233896e-06	6.53713122785885e-13	5.29448532560977e-14	8.36477000568795e-07	1.4158518258455896e-13	1.1812812506355e-14
0.5533126307205699	11:65661291:C:T:R:wC	1.85059220914768	29	0.522690476832603	11	BMI	674.210729403454	674.210729403454	674.210729403454	UKBB	992.0765699859039	2432.71399205693	969.183502443055	0.1287989783509	0.080150173931221	0.173233628137844	ACAGATGTCACAGTGAGCCATGAGCCGAGATCTCATCACTGCACTCCAGCCTGGGTGACAGAGCGAGACTCTGTCTCAAAAAAAAAAGGAGATTGCTGGCTGAGCTTCAGCTCTGCTGTGAGTGAGACATGCTGCAGCCAGTTTCTAATCAATTTTTCCTCATCATTTTCCCAGAAGGACTGCCCCTCAGACAAGGAGCT	6.319802350352839e-05	8.19337312928309e-117	0.0082149877189543	1.7395495055635502e-05	5.9635616618705455e-118	0.00255072972101675
0.799435694973682	11:65661291:C:T:A:wC	1.80778974598906	29	0.618857106495446	11	BMI	409.613660220801	409.613660220801	409.613660220801	UKBB	711.634241301654	1434.43298468346	629.0482265864811	0.157703330176977	0.0915645415498925	0.208765830369476	ACAGATGTCACAGTGAGCCATGAGCCGAGATCTCATCACTGCACTCCAGCCTGGGTGACAGAGCGAGACTCTGTCTCAAAAAAAAAAGGAGATTGCTGGTTGAGCTTCAGCTCTGCTGTGAGTGAGACATGCTGCAGCCAGTTTCTAATCAATTTTTCCTCATCATTTTCCCAGAAGGACTGCCCCTCAGACAAGGAGCT	1.63686855253886e-06	1.0106172555497093e-85	0.009609207620836559	3.9941178408023203e-07	9.152592951219486e-87	0.00303313081999143
-0.14351457927247402	6:151898506:C:T:R:wC	-0.06065773813996005	27,29	-0.34308572066909504	6	Lym,eBMD	568.351659209079	568.351659209079	568.351659209079	UKBB	508.596080672942	533.663130864413	451.631383239505	0.186370771535414	0.114204193064816	0.201573683996846	ACAGATGTCTTTAGAGACTGCCTAATGTCCGCCGGGGGTCAAAATTGCCCCCAGTTGAAAACCACTGTCTTAGAGGAATGTTCTACTGCCAGGTTCCCACGAATTCTAAATGAGTATTTAGATGTTACTTAGCCTTGGAATTTCAGGACACCATAGCAGTTGTTTATGAAATAATGACTTCTTGCACAATGACAGAAAGT	0.4475531204237825	0.6874464666981994	0.10162208981853267	0.33241704474721	0.605585207589018	0.05109594000997459
-0.32097674106497803	6:151898506:C:T:A:wC	-0.21176360194210897	27,29	-0.3908612011824465	6	Lym,eBMD	601.9997508007409	601.9997508007409	601.9997508007409	UKBB	470.062202826655	534.99497544908	455.55296386338097	0.157269488670678	0.117934979700961	0.215033129517818	ACAGATGTCTTTAGAGACTGCCTAATGTCCGCCGGGGGTCAAAATTGCCCCCAGTTGAAAACCACTGTCTTAGAGGAATGTTCTACTGCCAGGTTCCCATGAATTCTAAATGAGTATTTAGATGTTACTTAGCCTTGGAATTTCAGGACACCATAGCAGTTGTTTATGAAATAATGACTTCTTGCACAATGACAGAAAGT	0.06922625697772558	0.13455075806129715	0.08337587916356352	0.03639674242498473	0.08631520248744876	0.04018391917751277
2.19533845955428	8:29656751:G:C:A:wC	2.4031521554111097	32	2.52189351532387	8	Balding_Type4	503.58240553534006	503.58240553534006	503.58240553534006	UKBB	2308.46384251505	2664.45106960992	2891.95399233488	0.123060193003605	0.121043298090619	0.11947792238829902	ACAGATGTGCATCCACATAGTTCAGTGAGTCCACACCCTGTCCACATTCCCATCCCAGAAAGCGGCAAGGAAAGAGGATGCCCCTCCCTTTAAGAATATCATCCAGAAGTTGCACAAACTTGCTCATGAATGATCTTGTTTTGTTACTAGAGAAACTGGGACTTGTGGTCTTTGTTCTGGCCAATCATATTCCCAGCTAA	7.976399818140646e-70	1.9583117680969396e-86	5.300809994732688e-97	3.4849138314311288e-71	1.0246477133484793e-87	6.770973719386458e-99
2.11274737909343	8:29656751:G:C:R:wC	2.13863979411832	32	2.614681595112	8	Balding_Type4	572.955310053953	572.955310053953	572.955310053953	UKBB	2479.89444927382	2524.08775319899	3511.22248657375	0.12807008358900202	0.115352862358334	0.12668491417332198	ACAGATGTGCATCCACATAGTTCAGTGAGTCCACACCCTGTCCACATTCCCATCCCAGAAAGCGGCAAGGAAAGAGGATGCCCCTCCCTTTAAGAATATGATCCAGAAGTTGCACAAACTTGCTCATGAATGATCTTGTTTTGTTACTAGAGAAACTGGGACTTGTGGTCTTTGTTCTGGCCAATCATATTCCCAGCTAA	7.700472084956207e-60	1.6976136020750396e-75	8.817554093156286e-93	3.868163593639428e-61	9.825768835039905e-77	1.2194035101827494e-94
1.04135166969575	16:89706331:A:AC:A:wC	0.963320711622119	30	0.214615953604048	16	ALP	436.916458551657	436.916458551657	436.916458551657	UKBB	901.3711722742821	852.6815664996809	506.755775355587	0.115130445679604	0.115291851006835	0.0969628989197989	ACAGATGTGCGCCACCACACCCAGCTAATTTTAGTAGAGACGAGGTTTCACCATGTTGGCCAGGCTGGTTTCCAACCCCGACCTCAGGTGATCCGCCCACCTCAGCCTCCCAAAGTGCTGGGATTACAGGCGTGAGCTGCTGCGCCCAGCCCAGCCTCTTTTGGTAAATGGGGAGGCAGGGTCTGCATCGGCGTGGCCCC	8.27064577411895e-19	3.284628655912349e-16	0.0411357454637692	1.4970338734363e-19	6.515780783211528e-17	0.0268713074497323
1.26468762650457	16:89706331:A:AC:R:wC	1.16003610933007	30	0.485550786858361	16	ALP	436.067135421486	436.067135421486	436.067135421486	UKBB	1046.76459910425	974.497896120493	610.207295028146	0.123411701767878	0.13089851608460198	0.107481465948549	ACAGATGTGCGCCACCACACCCAGCTAATTTTAGTAGAGACGAGGTTTCACCATGTTGGCCAGGCTGGTTTCCAACCCCGACCTCAGGTGATCCGCCCACTCAGCCTCCCAAAGTGCTGGGATTACAGGCGTGAGCTGCTGCGCCCAGCCCAGCCTCTTTTGGTAAATGGGGAGGCAGGGTCTGCATCGGCGTGGCCCC	7.533983031547169e-24	4.1553404089655895e-18	1.5637948937990302e-05	1.2117746980614498e-24	7.851912632357259e-19	6.25650561173796e-06
0.37881662937096094	2:23634998:G:C:A:wC	0.455712100106994	32	0.30291067395852	2	Age_at_Menarche	1267.89789742781	1267.89789742781	1267.89789742781	UKBB	1650.57317397772	1739.8024273351098	1565.5440331221805	0.129080319157622	0.11718816009845698	0.136849100492714	ACAGATGTGTCAGAGGAAGTGTTGTGGGAATGTGAGGTGGTTTCCATGCTTGGAGTATGTCGGGTATGTATGTTGCAAAAATGTGTGTGCGTGAAGGGGCGGGGGGGGCGGTGCGGTAGAGGTAGGATGGAAGGGCCATCTCTGACCTGAGACCACTGGGCTGGACAGTTCCAGGGTTGGGGTGCTGTGGGCTTGTCGAG	0.0116835185513647	0.00041956497403689	0.0662872001781439	0.00333831833807984	0.000100773737264001	0.0268656138629253
-0.0574860034334342	2:23634998:G:C:R:wC	0.105122121501374	32	-0.4421739167807079	2	Age_at_Menarche	491.966107724992	491.966107724992	491.966107724992	UKBB	472.3205700221061	528.9485752747889	361.656129590718	0.245465727950437	0.19630677549144	0.290063246582332	ACAGATGTGTCAGAGGAAGTGTTGTGGGAATGTGAGGTGGTTTCCATGCTTGGAGTATGTCGGGTATGTATGTTGCAAAAATGTGTGTGCGTGAAGGGGGGGGGGGGGCGGTGCGGTAGAGGTAGGATGGAAGGGCCATCTCTGACCTGAGACCACTGGGCTGGACAGTTCCAGGGTTGGGGTGCTGTGGGCTTGTCGAG	0.9064587442888552	0.743362117087792	0.23759270601153695	0.8148362616896959	0.5923047096831121	0.127407525921653
-0.29523443696212204	4:106109381:A:G:A:wC	-0.2642793803162905	30,31	-0.4174870623658775	4	ALP,ApoA	438.7182092870671	438.7182092870671	438.7182092870671	UKBB	315.90460982244997	327.573413916665	302.46289352054697	0.466830863432612	0.24237278317675104	0.362982754230993	ACAGATGGATGAATGGATAAACAGAATGTGGTATAGACATACAATGGACTATTATTCAACCTTAAAGAGGAAGAAAATTCTGACACATGCTAGAAAATAGATGGATCTTGTATACATTCTACTAAGTGGAATAAGCCAATCACACAAAGAAAAATATTATGATTCCACTTACATGAGGTACTTAGAATAGTCAAATTAAT	0.541239882960178	0.3607049059533671	0.15183696332305568	0.34430638147853904	0.24615979982082825	0.07082949572084439
-0.06480394513614095	4:106109381:A:G:R:wC	-0.10928415801944036	30,31	-0.3915862022595464	4	ALP,ApoA	286.904488782916	286.904488782916	286.904488782916	UKBB	288.64094830107797	257.983036864636	186.120228963232	0.502375669271125	0.322194581827533	0.5667862711803371	ACAGATGGATGAATGGATAAACAGAATGTGGTATAGACATACAATGGACTATTATTCAACCTTAAAGAGGAAGAAAATTCTGACACATGCTAGAAAATAAATGGATCTTGTATACATTCTACTAAGTGGAATAAGCCAATCACACAAAGAAAAATATTATGATTCCACTTACATGAGGTACTTAGAATAGTCAAATTAAT	0.6659953254995861	0.78529886372737	0.306264522391543	0.6169644093716055	0.662104893976579	0.1840615022891932
-0.1149245484853019	4:123585362:G:A:R:wC	0.0743429993831411	27,33	0.24848104620204506	4	Asthma,Lym	455.502477010334	455.502477010334	455.502477010334	UKBB	412.854836672383	449.483618932678	513.1080093491951	0.169211080587621	0.12710115158033505	0.11156037610626597	ACAGATGGAATTCCACGCAAGTGGAAAGTTGTGAAGGCGGACCCTATAGTATATACAACATCAGTGAACAAAAGCAGTGGGAAGTCACTGAAAGGAAAGGCAGCAGAACGGTTTCTAGCATCTCACTCTTTACCACGGCACTCTGCTGCTTTAGGACTTATTGTTCAAAATCCAGGTTTTATATCAATAACAAAAAGTGA	0.5821438514495545	0.527418388995915	0.05378652065086542	0.4608797646493105	0.4817016780209195	0.03649407927156217
0.0653799913643136	14:53322999:G:A:R:wC	0.5426767705288711	30	0.484594848180657	14	SBP	1238.52030639836	1238.52030639836	1238.52030639836	UKBB	1296.38721612826	1803.4574396588894	1732.5110313634802	0.108560904801985	0.101922270439419	0.0733455722829747	ACAGATGAGGTGTAGACAGATACAAACTGGATGAAGGTCCAGGACTAAAGACATTCCAGACTTGGGGAATGATGGATGGATGAGTGCAAAGTGGAGAATGTGAGCTGCCCAGCTGGACTGGAATGCAGATTGTTGGGAGATAAGGATGAAAATGTGGGCTCGGAGACCATACAAAACCTCTGAGCACTTTACTTTGGCTT	0.637631814807166	3.72305816976214e-07	1.46529761406152e-10	0.5470127253798089	1.01276779518333e-07	3.92162497201813e-11
-0.607840499415199	13:41265389:A:T:R:wC	-0.315573071231407	27	0.285691468251869	13	RBC	227.583209354473	227.583209354473	227.583209354473	UKBB	148.442538677417	182.735532510385	276.763260141954	0.17443597344137804	0.164260857834047	0.14097803757679	ACAGATGACACAAACAAATGGAAAAACATCCCATGTTCATGGATTGGAAGAATCAATATCGTTAAGATGGCCATATTGCCCAAAGCAATTTACAGATTCAATGCTATTCTTATCAAACTACCAATGCCATTTTTCACAGAATTAGAAAAAAAAAAACTATCCTAAAATTTATATAAAACCGAAAAAGAGCCCAAATAGCC	0.00126800089298221	0.0953040749029995	0.0673478606871763	0.000492863679919934	0.0547102490445861	0.0427139538860657
-0.7456377259823119	13:41265389:A:T:A:wC	0.569460311029795	27	0.291495133830728	13	RBC	27.9416396478387	27.9416396478387	27.9416396478387	UKBB	16.3869587414147	41.3284061890467	34.3931610488644	0.5228604297044229	0.347555136729886	0.363731808695065	ACAGATGACACAAACAAATGGAAAAACATCCCATGTTCATGGATTGGAAGAATCAATATCGTTAAGATGGCCATATTGCCCAAAGCAATTTACAGATTCTATGCTATTCTTATCAAACTACCAATGCCATTTTTCACAGAATTAGAAAAAAAAAAACTATCCTAAAATTTATATAAAACCGAAAAAGAGCCCAAATAGCC	0.228677968024142	0.1629664447986	0.504951537574697	0.15384694887053502	0.101322699957193	0.4228993795174529
0.00410799027473215	1:2332391:C:T:R:wC	-0.419840198206974	30	0.7464456832936079	1	ALP	1287.18384036943	1287.18384036943	1287.18384036943	UKBB	1291.07390954437	962.419658200903	2160.28497600976	0.0995795162076057	0.134093694349998	0.0634828140685952	ACAGATGACGGTCCTTCGCTACCCACCAAACAGAACGAGGAATTCCGCCCCTTCATTCGAAGGCTCCCAGAGTTTAAATTTTGGTGAGCTAATTCTTCACGGTATTTGAAGAGAATTGTGCTCAAGGGTGGCTGAGACTGAGACTACACTGATTTTTGTTCAAGTCACCTGAAAGATGACTGCTGTGCTGGGCTGGGCAC	0.976859005846206	0.00439541715522249	4.78028170923221e-31	0.9670939095641832	0.00174243832787799	6.406136872102588e-32
-0.0850674327600078	1:2332391:C:T:A:wC	-0.4867230692140711	30	0.598350738556042	1	ALP	1219.38121171844	1219.38121171844	1219.38121171844	UKBB	1149.15457181696	869.594836625903	1846.8055812498	0.094077396624048	0.119201869070331	0.0769709164745603	ACAGATGACGGTCCTTCGCTACCCACCAAACAGAACGAGGAATTCCGCCCCTTCATTCGAAGGCTCCCAGAGTTTAAATTTTGGTGAGCTAATTCTTCATGGTATTTGAAGAGAATTGTGCTCAAGGGTGGCTGAGACTGAGACTACACTGATTTTTGTTCAAGTCACCTGAAAGATGACTGCTGTGCTGGGCTGGGCAC	0.463354495905459	0.000134770565339743	3.44457071905531e-14	0.365874422612705	4.44229747806876e-05	7.62110906483433e-15
0.280503161563047	16:27363686:G:C:A:wC	0.138350100431855	33	0.00280600675745271	16	DVT	384.88275966235705	384.88275966235705	384.88275966235705	UKBB	468.44656687056295	423.464434032716	386.221443482625	0.157393229576624	0.133657683210687	0.106570961719707	ACAGATGAGATTGAATTATCTCACGAAAACTCAGAAAGGTTAAACAACTTGCCTAAGTAACATACAGCTAATTAGTCGAGGAGCCTGACGCATGTTGCTCTAGCCTGGTCACAGTTACAGAGGTGGCAAGCAATGGCCTGAACAGGACGAACAACCAAATACCCAGGCTGGTGGCTCTTAAACATGGTGGGGTCAGCTAA	0.14842597717151598	0.402192313826452	0.9840629728445348	0.0747197840870659	0.300618605189659	0.978994176541889
0.418982289254476	16:27363686:G:C:R:wC	0.129322062904291	33	-0.0192077649036199	16	DVT	461.131094771579	461.131094771579	461.131094771579	UKBB	614.514188483094	504.57151013424794	454.00716571400704	0.19427134391689	0.11490192450768197	0.099973854649964	ACAGATGAGATTGAATTATCTCACGAAAACTCAGAAAGGTTAAACAACTTGCCTAAGTAACATACAGCTAATTAGTCGAGGAGCCTGACGCATGTTGCTGTAGCCTGGTCACAGTTACAGAGGTGGCAAGCAATGGCCTGAACAGGACGAACAACCAAATACCCAGGCTGGTGGCTCTTAAACATGGTGGGGTCAGCTAA	0.0710495914797008	0.35741029720632106	0.879283224119471	0.031030137899675	0.26037741304347	0.847642035423197
-0.0697724302426901	14:53322999:G:A:A:wC	0.571698278905745	30	0.353666635717826	14	SBP	1369.5473127139	1369.5473127139	1369.5473127139	UKBB	1304.07222577543	2034.7863958338696	1751.0008884089498	0.0884009492801402	0.107432701049324	0.0889264848871546	ACAGATGAGGTGTAGACAGATACAAACTGGATGAAGGTCCAGGACTAAAGACATTCCAGACTTGGGGAATGATGGATGGATGAGTGCAAAGTGGAGAATATGAGCTGCCCAGCTGGACTGGAATGCAGATTGTTGGGAGATAAGGATGAAAATGTGGGCTCGGAGACCATACAAAACCTCTGAGCACTTTACTTTGGCTT	0.527328810084116	3.78327893836794e-07	0.000155480310640783	0.4299528087708751	1.0294060423501301e-07	6.97703556271539e-05
0.207688234608254	9:1036552:C:T:R:wC	0.12969869374140305	29,31	0.17797758430601562	9	SHBG,TG	110.985946669217	110.985946669217	110.985946669217	UKBB	128.286204574307	110.417300525929	108.93957666383899	0.709671697225516	0.41218132843050703	0.5550242001597271	ACAGATGATATTGACCATTTCATATACAAATCATCTGTATGCAATTGTATATATTCAAATGTAACGTATGTTTGAGATTTCTGCCATTTCCATGAACAACGATTAAGAGAATGGGCTCTGGAGTTAGATCTACTTGGTTTTGGGTTCTAGGCCCACCACTAAATGATCAGATGTGTGACCTTTGGTATGTTTCTTAACCT	0.8441674681993354	0.6294699564078665	0.8329716818784895	0.7199220383690451	0.5814076108640605	0.7214799052302601
-0.022972414234980552	4:123585362:G:A:A:wC	-0.0804749316214027	27,33	0.1841051166442235	4	Asthma,Lym	440.48438406194396	440.48438406194396	440.48438406194396	UKBB	431.838902326177	458.08343531442495	527.411917827155	0.196960623053927	0.153007099758199	0.134888435939284	ACAGATGGAATTCCACGCAAGTGGAAAGTTGTGAAGGCGGACCCTATAGTATATACAACATCAGTGAACAAAAGCAGTGGGAAGTCACTGAAAGGAAAGACAGCAGAACGGTTTCTAGCATCTCACTCTTTACCACGGCACTCTGCTGCTTTAGGACTTATTGTTCAAAATCCAGGTTTTATATCAATAACAAAAAGTGA	0.9180808759898637	0.4303307694319256	0.26414022317262004	0.8771664311072941	0.3730218779539692	0.21966761977016486
-0.4313957270480511	9:1036552:C:T:A:wC	0.3420049640003495	29,31	-0.2241108080861965	9	SHBG,TG	95.59921993411699	95.59921993411699	95.59921993411699	UKBB	53.254357968360786	127.07502140161199	76.59395581011829	1.42652604845127	0.3190659877712381	0.93296119895127	ACAGATGATATTGACCATTTCATATACAAATCATCTGTATGCAATTGTATATATTCAAATGTAACGTATGTTTGAGATTTCTGCCATTTCCATGAACAATGATTAAGAGAATGGGCTCTGGAGTTAGATCTACTTGGTTTTGGGTTCTAGGCCCACCACTAAATGATCAGATGTGTGACCTTTGGTATGTTTCTTAACCT	0.8900138350871731	0.2980433803595665	0.8545670748847235	0.7537125320839031	0.1738811755768655	0.74011799045102
0.905572088261697	6:90930513:T:C:A:wC	-1.53334320005262	33	0.6143826709579361	6	Asthma,DVT	2.15152190177499	2.15152190177499	2.15152190177499	UKBB	4.17518325567076	0.8226375824331509	3.3067562626255094	2.21025707029908	2.73829819561406	1.0240414990278002	ACAGATGATGGCGTCTATTAAATGCTGTTTGAGGTCTCAAAACCATAATACAAACTTTAAATTGCATTAGCTTGACTGCCAAGAAAAACAATAACAGCACAGTTAATAAAAAGAAAGAAAAATTAGCAATTTAAAACTTCAGTATTTTCATAGTTAACTACCTGGTTTTCTAAGCACTGCAGAATCATTTTATTACAGGT	0.789915305808658	0.670185491483753	0.6154322983048021	0.6820161496475411	0.575505291233369	0.5485337182447171
-1.13259778748985	6:90930513:T:C:R:wC	-0.235122199495417	33	0.294749152189031	6	Asthma,DVT	10.9391829457871	10.9391829457871	10.9391829457871	UKBB	4.97665670978329	9.35446697047016	13.1652908928191	1.5859748489695502	0.905330796120024	0.5100009135893709	ACAGATGATGGCGTCTATTAAATGCTGTTTGAGGTCTCAAAACCATAATACAAACTTTAAATTGCATTAGCTTGACTGCCAAGAAAAACAATAACAGCATAGTTAATAAAAAGAAAGAAAAATTAGCAATTTAAAACTTCAGTATTTTCATAGTTAACTACCTGGTTTTCTAAGCACTGCAGAATCATTTTATTACAGGT	0.615819605836681	0.852341380214206	0.629389676934812	0.4751446258385	0.795088553350243	0.5633056554673629
0.29871782077650105	4:77145954:C:A:A:wC	0.231846659438072	29	0.109423184778525	4	SHBG	684.931872503674	684.931872503674	684.931872503674	UKBB	840.845216502284	804.4149395975328	738.751729618486	0.143015207889052	0.106736305465174	0.163272434515537	ACAGATGCAAGCCACTAGGCCCAGCTAATTTTTGTTATTTTATTTTATTTATTTATTTTTAATTTCAGAAGTTTTTGGGGAACAGGTGGTGTTTGGTTGAATGGAAAAGTTCTTTAGTGGAGATTTCTGAGATTTTGGTGCACACATCACCCAAGCAGTAAACACGGTATCCAATGTGTAGTCTTTTATCCCTCACCCGC	0.0766986308080755	0.0542456993214543	0.6611542566043339	0.036733504918009	0.0298447790786417	0.5027381148373989
0.122091720322308	4:77145954:C:A:R:wC	0.164123350593862	29	0.0107005023861743	4	SHBG	732.442425162892	732.442425162892	732.442425162892	UKBB	798.8655152575079	821.376001953633	737.868461714354	0.147210793602057	0.109244212935486	0.152927859728735	ACAGATGCAAGCCACTAGGCCCAGCTAATTTTTGTTATTTTATTTTATTTATTTATTTTTAATTTCAGAAGTTTTTGGGGAACAGGTGGTGTTTGGTTGCATGGAAAAGTTCTTTAGTGGAGATTTCTGAGATTTTGGTGCACACATCACCCAAGCAGTAAACACGGTATCCAATGTGTAGTCTTTTATCCCTCACCCGC	0.540175968554284	0.201307044360934	0.9693886767048748	0.406896976135108	0.13300601596277	0.9442168087659788
-0.481267239110849	4:37673276:G:A:A:wC	2.1106482256326697	31	0.101873443124056	4	TG	352.636511308258	352.636511308258	352.636511308258	UKBB	252.69491514513905	1522.6239257652899	377.614873744646	0.463377695858238	0.138370262613608	0.30936514249748903	ACAGATGCCATGGCAATGTTGGGAAGTTACCTATATGGTCTAAAAAAAGTAGGAAGCCTCAGTTCTGAGAATTGCTCACCCTCTTCCTGGAAAACTCACAAATAATCCACCCCTTGTTCGGCGTATAATCAAGAAGTAACCATAAAAATAGCCAACCAGCAGCCCCGAGGGCTGCTGTGGAATAGCCTGTGGAATAGCCA	0.593017700810794	2.3146429837537798e-51	0.8671778704595071	0.298987628700378	1.5573904035246794e-52	0.741930161460495
0.19285853173556305	4:37673276:G:A:R:wC	1.1340319240618002	31	-0.7049895370900491	4	TG	292.024987781669	292.024987781669	292.024987781669	UKBB	334.025369418862	640.624058128345	178.55737468520005	0.423721458952151	0.156435997777466	0.579559491897171	ACAGATGCCATGGCAATGTTGGGAAGTTACCTATATGGTCTAAAAAAAGTAGGAAGCCTCAGTTCTGAGAATTGCTCACCCTCTTCCTGGAAAACTCACGAATAATCCACCCCTTGTTCGGCGTATAATCAAGAAGTAACCATAAAAATAGCCAACCAGCAGCCCCGAGGGCTGCTGTGGAATAGCCTGTGGAATAGCCA	0.8625229008387031	2.9670184970441407e-12	0.421196924733474	0.6489984262228671	4.19317828692683e-13	0.223823799671876
-1.27240658840626	13:22810857:A:T:A:wC:Alt_13-22810839-A	-0.7707033600005859	30	-1.0368639552957	13	ALP	16.7842218477416	16.7842218477416	16.7842218477416	UKBB	7.207386078399121	9.76816483999248	8.25419705286688	1.03214677120264	0.9253993255744848	0.584454166877458	ACAGATAACAAGGTTCTCTTTTAACAGGCAGACATTGCTTTTAAATGGCTAGAAGCCACAGGTATCTTAGAATCAATTAGCTTAATGAAAAACTTTATATCATCAAGCTAAAAATGTCAGCTTAATGGAGAAAAAAATAAGTATAATTTTGAAAGCAGAGAGGTGCGAGCCTGGTGTAAGATTCTGAGCACAAAAGGGGC	0.301408279641904	0.5253396840635349	0.106640945825358	0.21765905122414894	0.4049387599486429	0.0760511899076083
-0.2230201965978386	13:22810857:A:T:A:wC,13:22810857:A:T:A:wC:Alt_13-22810839-R	0.1697499363050734	29,30	-0.03024136211872165	13	ALP,eBMD	48.8643635764695	48.8643635764695	48.8643635764695	UKBB	31.6815284593804	55.8640870345992	40.6317828484258	0.91808287498915	0.399667844431096	1.15634236988478	ACAGATAACAAGGTTCTCTTTTAACAGGCAGACATTGCTTTTAAATGGCTAGAAGCCACAGGTATCTTAGAATCAATTAGCCTAATGAAAAACTTTATATCATCAAGCTAAAAATGTCAGCTTAATGGAGAAAAAAATAAGTATAATTTTGAAAGCAGAGAGGTGCGAGCCTGGTGTAAGATTCTGAGCACAAAAGGGGC	0.8199363901838296	0.7512558643408264	0.7557198261777153	0.7622569616965049	0.6648539045419327	0.6853896516671374
-0.157408876837534	1:173848808:G:A:R:wC	1.41773411881798	29	2.59224349728624	1	eBMD	759.648253447451	759.648253447451	759.648253447451	UKBB	682.320899971251	2029.7450167118695	4580.1361166822	0.13846786417637602	0.11133373529986698	0.127079849217958	ACAGAACCTTCTGTCAAAGATGTTTTGGCTATTTTTCTCTCAATACAAAAAGAAGTTTGTAAACCCCAAAAGAACACGGAGAAGTAGTTTGCAACTATCGGCTGGGCGAGGTGGCTCACACTTGTAATCCCAGCACTTTGGGAGGCCCAGGTATGTGGATCACCTGAGGTCATGAGTTCAAGACCAGCCTGGCCAACATG	0.380689539482103	2.5662550732184902e-36	4.648949996308458e-91	0.25562610431257604	3.82263411789519e-37	1.7227987388418996e-92
-0.0950680886064835	9:111937890:G:C:A:wC	-0.223568665135872	29	-0.0231899263475876	9	BMI	228.388087061629	228.388087061629	228.388087061629	UKBB	213.717873324893	195.207491454879	224.92553135821203	0.29934451036866	0.181063045763691	0.40617822050052704	ACAGAGTAAATACACATCTTTTCATTGTTTTTAGTTAGAGATGGGGCCTTGCTATGTTGCCCAGGCTGGACTTGAACTCCTGAACTCCTGGCCTCAACTCATCCTCCCACCTCTGCCTCCTGAGTAGCTGGGATGACAGGCACGAGCCACCATGCCTGGCAAAATACACATCTTTAAAGGCACTAACCAAGTTTAATAAT	0.8307649604293922	0.304300158829799	0.974935670075925	0.7507978218965021	0.216921362316529	0.954471125847464
-0.380765246957844	3:178765726:G:T:R:wC	-0.127241839281517	27	0.0256861341295252	3	Plt	132.44811436295	132.44811436295	132.44811436295	UKBB	100.352381482647	120.782688690598	133.614896518993	0.211866208719518	0.184334379310406	0.18500009953925894	ACAGAGTAAGACTCAGTCTCAAAAAAAAAAGGAGGCACCAGAGAAAGGTGAAGTCCAACTTAAATAAATCAAAAAATAATACAGGTATGAATGGAAAATGTTCAGTGAAATAGATAGCATAAATAAAAAACAATCACAACTTCTGGAAATGAAGGACACGCTCAGAGAAATGCAAAATGCACTGAAAAGTCTCAGCAATA	0.119561290434907	0.5962520348579351	0.915810207460095	0.0723044013963796	0.490019814662614	0.8895735078326
-0.697581953015742	3:178765726:G:T:A:wC	-0.194942532188761	27	-0.182408126335165	3	Plt	91.1594160896436	91.1594160896436	91.1594160896436	UKBB	55.653427326628105	79.4281081117943	79.6210351598283	0.26484877305861604	0.28294680602437394	0.24603094833646305	ACAGAGTAAGACTCAGTCTCAAAAAAAAAAGGAGGCACCAGAGAAAGGTGAAGTCCAACTTAAATAAATCAAAAAATAATACAGGTATGAATGGAAAATTTTCAGTGAAATAGATAGCATAAATAAAAAACAATCACAACTTCTGGAAATGAAGGACACGCTCAGAGAAATGCAAAATGCACTGAAAAGTCTCAGCAATA	0.0175876641807376	0.5970004404899639	0.539657630990347	0.008441337656949141	0.490840653745007	0.458449019750937
-0.191991944735753	2:58777169:T:C:A:wC	0.190662140685418	29	0.0677313687052554	2	BMI	551.471780662927	551.471780662927	551.471780662927	UKBB	482.655919832898	629.488657356746	578.287381873201	0.158858215361055	0.107350608167487	0.17448993963818804	ACAGAGTAGGAAGGGCACAAGAAGGGAAGGATATGACAGGCACAAATTTGTAGAGGCAGGAAGGGATGTGGTATGATTTGGAAGCCATGGCATTGGGCTCCAAATGGGACATTGTAAATGATGAAAAGGACTAGCAAGACCTTATTAGCAAAGATTTGAGACTGTAGACAGAGAAAGGATGCTGAAGTTTCGAAACAGAA	0.346576643842285	0.1236307477455	0.8136662828266801	0.226826463187663	0.0757214630523339	0.697891891362633
-0.681305146533111	2:58777169:T:C:R:wC	-0.12954891194410198	29	-0.101602971697008	2	BMI	418.20056631375604	418.20056631375604	418.20056631375604	UKBB	259.856086039981	382.521082106849	390.263124719163	0.254279892353641	0.133470546275524	0.24987928994720104	ACAGAGTAGGAAGGGCACAAGAAGGGAAGGATATGACAGGCACAAATTTGTAGAGGCAGGAAGGGATGTGGTATGATTTGGAAGCCATGGCATTGGGCTTCAAATGGGACATTGTAAATGATGAAAAGGACTAGCAAGACCTTATTAGCAAAGATTTGAGACTGTAGACAGAGAAAGGATGCTGAAGTTTCGAAACAGAA	0.0184631247061707	0.4316893372254821	0.804523980754251	0.00737649703130475	0.331738549309594	0.684295763701476
-0.0930154540078188	17:74403361:C:G:R:wC	0.136996480085903	27	0.200724349538582	17	Lym	277.797163796133	277.797163796133	277.797163796133	UKBB	262.003253355192	305.314913012908	318.813168855634	0.14549740899280802	0.14213101933552	0.147465576663436	ACAGAGTAGGTGCTCAGCAAGGTCGGCAGCTGTGATCACTGGCCCTGTGAGCTGCAGGGTGAAGACCCCTGAAAGGTCAGGCTCTCCTTATCTCTGCTCCAAGACCCCAGGAGGCTGGAGAGGCATGCTGGCGTGACGGTGCCACTTTTCTAAATCAAAGAATATTCTGTGCCTGTAACCCTCTGTGCCCAAATCTCCAC	0.620422419948415	0.44262249370992	0.23483392394266106	0.522632435624589	0.33510879729722903	0.17346290645378
0.0480331096251312	17:74403361:C:G:A:wC	0.0424562871919251	27	0.33878976089253804	17	Lym	562.0258314912642	562.0258314912642	562.0258314912642	UKBB	580.4021049034491	578.9820306193969	708.853711800434	0.125669369212579	0.0978683986404344	0.104668854456009	ACAGAGTAGGTGCTCAGCAAGGTCGGCAGCTGTGATCACTGGCCCTGTGAGCTGCAGGGTGAAGACCCCTGAAAGGTCAGGCTCTCCTTATCTCTGCTCGAAGACCCCAGGAGGCTGGAGAGGCATGCTGGCGTGACGGTGCCACTTTTCTAAATCAAAGAATATTCTGTGCCTGTAACCCTCTGTGCCCAAATCTCCAC	0.7765514065409801	0.74973517512693	0.00250021626919412	0.7022995849979329	0.664426440228746	0.00120887757115289
0.181260077488821	22:30305898:A:T:R:wC	0.10722105864586	27	0.600729102896255	22	Baso	444.6981053153849	444.6981053153849	444.6981053153849	UKBB	503.78595029802597	478.714560101591	675.610062695338	0.13465255685372998	0.11342559585444302	0.105111908329039	ACAGAGTATCATTTTCTTGCCTCAGATCGAGCTTGAAAGAAATTAGTAGAAAGTGGGCCCTTTTGGCCGGGTGCGGTGGCTCACGCCTGTAATCCCAGCACTTTGGGAGGCCGAGGCGGGCGGATCATGAGATGAGGAGACCGAGACCATCCTGGCTAACACGGTGAAACCCCGTCTCTACTAAAAAATACAAAAAAATT	0.259134021133692	0.452354949098031	3.7023297254040995e-08	0.178260041657345	0.3445064454057489	1.09614778228817e-08
0.111738179655565	22:30305898:A:T:A:wC	-0.0864627863917906	27	0.485980638410403	22	Baso	513.3733271393139	513.3733271393139	513.3733271393139	UKBB	556.75403561063	483.654054573401	720.5419872698468	0.113084534912676	0.108056696787183	0.10246036419603698	ACAGAGTATCATTTTCTTGCCTCAGATCGAGCTTGAAAGAAATTAGTAGAAAGTGGGCCCTTTTGGCCGGGTGCGGTGGCTCACGCCTGTAATCCCAGCTCTTTGGGAGGCCGAGGCGGGCGGATCATGAGATGAGGAGACCGAGACCATCCTGGCTAACACGGTGAAACCCCGTCTCTACTAAAAAATACAAAAAAATT	0.42367906004176	0.532630533957872	5.96972110578547e-06	0.32310648746383697	0.4236173518280429	2.1046332858037602e-06
-0.21999317107786606	17:19962273:C:A:A:wC	-0.0721042304403565	32	-0.290885426095401	17	AID_Combined	677.751139240621	677.751139240621	677.751139240621	UKBB	582.6635385403321	644.670683641062	554.594166435633	0.21671253345837305	0.19121385772771896	0.25915153864914897	ACAGAGTATCGCTCTGTCGCCCAGGCTGGAGTGCAGTGGCGTGATCTCGGCTTACCTCAAGCTCTGCCTCCCAGGTTCACACCATTCTCCTGCCTCAGCATCTCGAGTAGCTGGGACTACAGGTGCCCACCACCACACCCGGCTAATTTTTTTTTGAATTTTTAGTAGACGGGGTTTCACCGTTTTAGCCAGGATGGTCT	0.5019702628257321	0.8268500215357241	0.410911030378518	0.31003995467260403	0.7061090665845551	0.26166987381761303
-0.157669323209147	17:19962273:C:A:R:wC	0.182850099193617	32	-0.4469523322595589	17	AID_Combined	643.370655802834	643.370655802834	643.370655802834	UKBB	576.669950357789	729.712704474386	471.67994584540395	0.251712490498987	0.20226662438422505	0.16740155408727	ACAGAGTATCGCTCTGTCGCCCAGGCTGGAGTGCAGTGGCGTGATCTCGGCTTACCTCAAGCTCTGCCTCCCAGGTTCACACCATTCTCCTGCCTCAGCCTCTCGAGTAGCTGGGACTACAGGTGCCCACCACCACACCCGGCTAATTTTTTTTTGAATTTTTAGTAGACGGGGTTTCACCGTTTTAGCCAGGATGGTCT	0.7130174121043259	0.5448455616829629	0.0222675630528899	0.531061417175687	0.3659925943609729	0.007586449583444429
-0.0249578609184694	15:38005893:C:A:A:wC	-0.0934191283018082	28	-0.16507408734730405	15	eGFR	559.960663839073	559.960663839073	559.960663839073	UKBB	550.021834525254	524.7072794152808	499.028399282865	0.543482573438193	0.11980045399920697	0.394282774977081	ACAGAGTCCCCACTAGGGCACTGCCTAGTGGAGCTGTGAGAAGAGGTCCAACAGACTCCAGAACCTAGAATGGTAGATCCACCAGTAGCTCACACCCTCAGCATGGAAAAGCTGCAGGCACTCAATGCCAGCCCTTGAGAGAAGCTGCAGGGGCTGAACCCTGCAAAGCCACAGGGGAAAAGCTACCCAAGGCCTTGGGA	0.980014190147096	0.531727961117521	0.8736332591164159	0.963372339749271	0.435514826198232	0.6754578464141011
0.281231793180372	15:38005893:C:A:R:wC	0.041620252595022986	28	0.7579815200022919	15	eGFR	486.066920941623	486.066920941623	486.066920941623	UKBB	590.594435182147	500.271743159383	822.202067706734	0.27965428463360303	0.12012443579543902	0.299687593039113	ACAGAGTCCCCACTAGGGCACTGCCTAGTGGAGCTGTGAGAAGAGGTCCAACAGACTCCAGAACCTAGAATGGTAGATCCACCAGTAGCTCACACCCTCCGCATGGAAAAGCTGCAGGCACTCAATGCCAGCCCTTGAGAGAAGCTGCAGGGGCTGAACCCTGCAAAGCCACAGGGGAAAAGCTACCCAAGGCCTTGGGA	0.479480120183676	0.7942546757820241	0.051282538334901	0.31458833043471696	0.7289849015770641	0.0114310188251665
0.8874472750588621	18:11893554:C:G:R:wC	0.76891529047373	32	1.5023929561703795	18	Blood_Clot_Lung	290.720632033906	290.720632033906	290.720632033906	UKBB	537.642910120326	495.927258002777	824.4792134591161	0.179584058271763	0.23162584289913696	0.153706057674358	ACAGAGTCCTACCTCAGGGGTGCTCCACTTCCCTTCATCAAAGATATCCCCCAGGATGAAGACGACTTCCGGCTGCAGCAACCACAGAGCTGTCTGGAACGCTCTCTCCATCTGCCATTCCCTTGATGCCAATAGGAAAAAGTAAGGCATCAGTCTCTTTCCTAGGTGGAGGCTACTTCTGTATTATGCACCATTTAAAC	4.20647297698616e-06	0.0033228478536155397	1.93211187728061e-21	7.745154251035759e-07	0.0009013237507971859	1.4493514393752e-22
0.411160317690592	18:11893554:C:G:A:wC	0.617490318429259	32	0.962257438277971	18	Blood_Clot_Lung	214.614357468388	214.614357468388	214.614357468388	UKBB	285.38235182952	329.188348269502	418.280703352111	0.5827804956368929	0.231745910757083	0.282542354762583	ACAGAGTCCTACCTCAGGGGTGCTCCACTTCCCTTCATCAAAGATATCCCCCAGGATGAAGACGACTTCCGGCTGCAGCAACCACAGAGCTGTCTGGAAGGCTCTCTCCATCTGCCATTCCCTTGATGCCAATAGGAAAAAGTAAGGCATCAGTCTCTTTCCTAGGTGGAGGCTACTTCTGTATTATGCACCATTTAAAC	0.67054584869002	0.023785063718767003	0.00250411260328778	0.480489868499338	0.00770995633408355	0.000659921394656254
-0.376835458103593	10:3910816:C:T:R:wC	-0.226086819729054	28	-0.156292117109892	10	Mono	1012.39822573899	1012.39822573899	1012.39822573899	UKBB	780.2617519954849	865.861609887695	909.9695905913812	0.179606141219429	0.115154136363964	0.363422585520516	ACAGAGTCTAAATCTGTCGTCCAGGCTGGAGTGCAAAGGCACACTCAGCTCAGTGCAACATCCGCCTACTCGTTTCAAATGATTATCTTTCCTCAGCCTCCTGAGTAGCTGGGATTACAGGCACCCACCATCACACCTGGCTAATTTTTGTATTTTTAGTAGAGATGGGGTTTCACCGTGTTGGCCAGGCTGCTCTTGAA	0.0877400252372971	0.084512147681743	0.869234713850206	0.0358944375233937	0.0496065820787077	0.667154798332224
-0.285365606367153	10:3910816:C:T:A:wC	-0.23464750310683705	28	-0.373220681453854	10	Mono	1285.87706774719	1285.87706774719	1285.87706774719	UKBB	1056.45623962243	1092.9314369066499	992.579603750921	0.188914795742162	0.103284874273448	0.274976157372401	ACAGAGTCTAAATCTGTCGTCCAGGCTGGAGTGCAAAGGCACACTCAGCTCAGTGCAACATCCGCCTACTCGTTTCAAATGATTATCTTTCCTCAGCCTTCTGAGTAGCTGGGATTACAGGCACCCACCATCACACCTGGCTAATTTTTGTATTTTTAGTAGAGATGGGGTTTCACCGTGTTGGCCAGGCTGCTCTTGAA	0.25013995440263304	0.0428921414888391	0.4159217019981761	0.130902653116082	0.0230957112436302	0.17469105542289404
0.4474042017209411	3:25542091:C:T:R:wC	-0.59606522183449	31	-0.0520905571419998	3	FEV1FVC	487.6156189879551	487.6156189879551	487.6156189879551	UKBB	664.5630182237592	322.4733370264221	470.528027892033	0.320708396877112	0.221348674813621	0.256969270172737	ACAGAGTCTCACTCTGTCACCCAGACTGGAGTGCGGTGGCACAATCTCAGCTCACTGCAACCTCTGCCTCCCAGGTTCACGCAATTCTCCTGCCTCAGCCTCCCAAGGGCTGGGATTACAGGCACGCACAACTGTGCCTGCTAATTTTTGTATTTTTTAGTAGAGACAGGGTTTCACCATGTTAGCCAGGCTGGTCTCAA	0.402882048613891	0.0234675804533192	0.922475162575593	0.163000806865661	0.0070837949604594	0.83936074418873
0.0433631820539868	9:111937890:G:C:R:wC	0.101632347552746	29	0.144769595251528	9	BMI	239.32006965981498	239.32006965981498	239.32006965981498	UKBB	246.149432150705	256.845806246104	264.327837178525	0.274393176345583	0.21859508692965895	0.25845343467772	ACAGAGTAAATACACATCTTTTCATTGTTTTTAGTTAGAGATGGGGCCTTGCTATGTTGCCCAGGCTGGACTTGAACTCCTGAACTCCTGGCCTCAACTGATCCTCCCACCTCTGCCTCCTGAGTAGCTGGGATGACAGGCACGAGCCACCATGCCTGGCAAAATACACATCTTTAAAGGCACTAACCAAGTTTAATAAT	0.918958908151995	0.7265107675361909	0.721586231312024	0.874430780223024	0.641978526791173	0.575385298822218
1.1580429936606398	14:74682062:A:G:A:wC	1.60944592490835	32	1.60797571074692	14	LOY	603.139648242153	603.139648242153	603.139648242153	UKBB	1346.1625595772198	1840.24987601502	1837.42652295362	0.13326613767186998	0.116199631091633	0.110169280224614	ACAGAGGTTGCAGTGAGCTGAGATCGTGCCACTGCACTCCAGCCTGGACAACAGAGTGAGACTGTCTCAAAAAAAAAAAAAAAAAAAACAGGAAAGAGAGAAGAAAAATGTGAATGGGCTGCTAGGACGCACGGTTGCTGGATGCCGGGCTATCTGGCTACCACTTCCTCTCCACTCCCTCCCCATCGCCCAGCACCTTC	3.2469136182904e-17	1.5257452160700594e-42	7.965597166222619e-47	3.63392126738616e-18	1.2598300657452399e-43	3.00005874994815e-48
0.14922934580248035	13:22810857:A:T:R:wC,13:22810857:A:T:R:wC:Alt_13-22810839-R	-0.28725802089052865	29,30	-0.17980645919635732	13	ALP,eBMD	6.95955032762426	6.95955032762426	6.95955032762426	UKBB	11.577182849707699	2.9175507276715296	6.08055442157603	1.28684797946033	1.28953578955194	2.90254309957913	ACAGATAACAAGGTTCTCTTTTAACAGGCAGACATTGCTTTTAAATGGCTAGAAGCCACAGGTATCTTAGAATCAATTAGCCTAATGAAAAACTTTATAACATCAAGCTAAAAATGTCAGCTTAATGGAGAAAAAAATAAGTATAATTTTGAAAGCAGAGAGGTGCGAGCCTGGTGTAAGATTCTGAGCACAAAAGGGGC	0.8869169086904591	0.7053037046029376	0.7723546790616479	0.7567240649662513	0.6251526145788683	0.7990150542667006
1.43942575161729	14:74682062:A:G:R:wC	1.54886607079423	32	1.84751864650888	14	LOY	703.893733375857	703.893733375857	703.893733375857	UKBB	1910.26318082536	2060.82858457476	2532.3729134548003	0.116661874762332	0.1433291688499	0.125853042776162	ACAGAGGTTGCAGTGAGCTGAGATCGTGCCACTGCACTCCAGCCTGGACAACAGAGTGAGACTGTCTCAAAAAAAAAAAAAAAAAAAACAGGAAAGAGAAAAGAAAAATGTGAATGGGCTGCTAGGACGCACGGTTGCTGGATGCCGGGCTATCTGGCTACCACTTCCTCTCCACTCCCTCCCCATCGCCCAGCACCTTC	7.35361025926126e-34	2.99048439843362e-26	2.32692152882976e-47	5.623363723392529e-35	3.21174954934923e-27	8.663126918638897e-49
0.0492457865900948	1:231947895:G:C:R:wC	0.16649956069263774	27,28,29,30,31	-0.3686367489579084	1	ApoA,LDLC,BMI,Neutro,Plt,TBil	579.246551283618	579.246551283618	579.246551283618	UKBB	459.043083356764	622.127694010548	426.000880788434	0.350409356026346	0.183984189564403	0.35582654110606604	ACAGAGGGCAGGTATTTTTTTTAAGGGATGGGGTCTTGCTCTGTTGCTCAGGCTACAGTGCAGTGGTATGATCATGACTCACTGCCACCTCAAGCTCCTGGGCTCAAGTGATCTTCTCACCTCAGCCTCCCAAGTAGCTAGGACTAAAGGTGCATACCACCATGCCTGGCTAATTTTTTAATTTTTTTGTAGAGATGGGG	0.3985715697928358	0.2657160510885003	0.23985206549818675	0.2559167384811138	0.1760431551244935	0.13306471098338615
0.960548209269316	1:156883546:A:G:R:wC	1.33888991081471	27	1.1426809671413798	1	RBC	249.07240450337602	249.07240450337602	249.07240450337602	UKBB	485.25422833374	630.426739709308	549.493280461247	0.132863390676391	0.104942552046197	0.104601336062477	ACAGAGGGCTGATTACCAGTTGCCTCCTCCTCCTCAGGGAGCAGCCGCCTGGACCGAAGCTACAGCTATAGCTACAGCAATGGCCCAGGCCCATTCTACAATAAAGGTATGGGCACAGGGGCAACAAGGGAGGTGGCTGAGCTGGGGCTGAGGAACCAGTGCCTCCATGCGGCCTGACTTCTTTCCTCTATCCTTAGGGC	2.37464946863992e-12	1.8984920883846396e-36	5.7721680427888195e-27	4.84444470280723e-13	2.802042833547269e-37	8.83612205357334e-28
1.03755140878279	1:156883546:A:G:A:wC	1.51605045239806	27	1.51416914464375	1	RBC	374.384942522372	374.384942522372	374.384942522372	UKBB	769.029825118839	1071.2403709498199	1069.19429402887	0.124218441044888	0.0907814454546362	0.0887300752887886	ACAGAGGGCTGATTACCAGTTGCCTCCTCCTCCTCAGGGAGCAGCCGCCTGGACCGAAGCTACAGCTATAGCTACAGCAATGGCCCAGGCCCATTCTACGATAAAGGTATGGGCACAGGGGCAACAAGGGAGGTGGCTGAGCTGGGGCTGAGGAACCAGTGCCTCCATGCGGCCTGACTTCTTTCCTCTATCCTTAGGGC	3.7394524872517293e-16	1.1624488562440495e-61	3.090763783989768e-64	6.67561941701359e-17	1.3105721502063293e-62	2.7089020743605387e-65
-0.657839616945287	10:81372660:CTTG:C:A:wC	-0.569406240243913	31	-0.721699967805311	10	FEV1FVC	571.3624111086319	571.3624111086319	571.3624111086319	UKBB	362.202005351203	385.201287046792	346.02406634345397	0.293026303232294	0.21414992421492896	0.374625165585501	ACAGAGGGGAACTTTGAAGCTCAGAGCGGTAAGCAAGTCCATCAGGGCAGTGCAGAGAGCATCATGCTTGCCCTTGGTGGAGGGTGCGGGAGAGGGACCCCCACAGAGGCGGGCAGACAGAACCCCTCGAGGGACAGAGCAGGAAAGAGGACAAGGGGTGGGGGTCTCAGCAGGGGCAAGGCTTCACTAAAGAATAG	0.0932888583569381	0.0257128024101839	0.14366658053255602	0.0247691039471439	0.00783929612533302	0.0540471045557585
-1.03050870602452	10:81372660:CTTG:C:R:wC	-0.273213361964193	31	-1.4581888531538	10	FEV1FVC	382.209513927852	382.209513927852	382.209513927852	UKBB	186.979952418275	316.351240802618	138.857423984206	0.6645803321724909	0.217072039855235	0.7585346318544741	ACAGAGGGGAACTTTGAAGCTCAGAGCGGTAAGCAAGTCCATCAGGGCAGTGCAGAGAGCATCATGCTTGCCCTTGGTGGAGGGTGCGGGAGAGGGACTTGCCCCACAGAGGCGGGCAGACAGAACCCCTCGAGGGACAGAGCAGGAAAGAGGACAAGGGGTGGGGGTCTCAGCAGGGGCAAGGCTTCACTAAAGAATAG	0.326606820205176	0.3873116487387849	0.144711928878501	0.120993804158798	0.20816403843929895	0.0545584496867917
0.621992433776465	3:149964733:A:G:R:wC	1.47491472779559	29	0.5286102246738039	3	SHBG	1375.03819304788	1375.03819304788	1375.03819304788	UKBB	2117.50791595936	3823.90215280828	1983.69276081748	0.103764071191386	0.0695867176632493	0.100473672971893	ACAGAGGGTCAGAGGACTTTACTACAATCTAGTCCTTCTTCTTTTTTTTTTTTTTGGAGACAGAGTCTTGCTTTGTTGCCCAGGCTGGAGTACAGTGCCATGATCTCAGCTCACTGCAACCTCTGCCTCCTGGGTTCAAGTGATTCTCCTGCCTCAGCCTCCTGAGTAGCTGGGACTACAGGCGTGCACTACCACACCCA	9.452046299949253e-09	1.2771031139746993e-98	7.56179969801388e-07	2.04370323818274e-09	1.0541551175867599e-99	1.4313269345863e-07
0.5660591497779781	3:149964733:A:G:A:wC	1.5219670945025603	29	0.6444474928929731	3	SHBG	1622.28114560714	1622.28114560714	1622.28114560714	UKBB	2402.80446290796	4659.29022829771	2536.23314033825	0.106449264707321	0.0719343820519907	0.10559426307515403	ACAGAGGGTCAGAGGACTTTACTACAATCTAGTCCTTCTTCTTTTTTTTTTTTTTGGAGACAGAGTCTTGCTTTGTTGCCCAGGCTGGAGTACAGTGCCGTGATCTCAGCTCACTGCAACCTCTGCCTCCTGGGTTCAAGTGATTCTCCTGCCTCAGCCTCCTGAGTAGCTGGGACTACAGGCGTGCACTACCACACCCA	4.46878186565174e-07	2.831131183125428e-98	6.309415890406421e-09	1.0512026597863301e-07	2.343093958497619e-99	1.04060644746895e-09
1.12882070309435	22:43555590:A:C:R:wC	-0.434369748530442	28	1.69288924353944	22	Mono	160.77900142515801	160.77900142515801	160.77900142515801	UKBB	352.323848767198	119.08828178078899	519.980344418654	0.35620419002133	0.266188746551373	0.514421468639442	ACAGAGGGTCTTCTCCAGGCGGGCCATGGACCATGGCATGGTTTCCCCAGCCCCATTTGGCAAGCCAGGGTGGGGAAGCTGTGGGCCTGTCGATTGCACAACTGAACTTTCTCCTCCTGGGCCCCTGGGGGGATGGGTCAGATGCTCACCCCACCCTGGCATCCCCGCCATGTTCACAGCTCCAGGCAGAGGCCGGCTTA	0.00535813391585858	0.15924612130366	0.0058621875647972286	0.00152950174963713	0.102719288461805	0.0009988146419069813
0.7032326587804612	22:43555590:A:C:A:wC	0.0177818428958147	28	2.07511600469815	22	Mono	138.320048930874	138.320048930874	138.320048930874	UKBB	224.916454659114	140.252317259411	583.184129337711	0.35059266959296004	0.256786009944052	0.319746410327748	ACAGAGGGTCTTCTCCAGGCGGGCCATGGACCATGGCATGGTTTCCCCAGCCCCATTTGGCAAGCCAGGGTGGGGAAGCTGTGGGCCTGTCGATTGCACCACTGAACTTTCTCCTCCTGGGCCCCTGGGGGGATGGGTCAGATGCTCACCCCACCCTGGCATCCCCGCCATGTTCACAGCTCCAGGCAGAGGCCGGCTTA	0.105678630951848	0.96061782569757	9.92802044335733e-10	0.0448733645570057	0.944792447919109	8.5904464216228e-11
-0.359476553128151	16:80267304:G:A:A:wC	0.492276539478189	30	0.0976186019258187	16	GGT	263.59467681268796	263.59467681268796	263.59467681268796	UKBB	205.791665071646	370.2449942357769	281.248520537275	0.1612795181855	0.18783815728507106	0.128266986667665	ACAGAGGGTTCTTGTCAGAAACAAATGTTATGTCTCTCCCTCCTGAAAAGCTTACAGATGTTATCAGTAGGAGTCCAGTTGGGCCTAAAACGAGCCCCTAAGAAGTAATATTAACCAGACGCTTGGCAGATCGTTTATTTATCTCCCACTAAATTCAATAAAGAGACCCATATATAAATAAGAGAAAATAATGCAACTGT	0.046971703251439005	0.0195473901762106	0.513383903534236	0.025820297082827	0.00877370013403866	0.4466224922852979
-0.15067009316345	16:80267304:G:A:R:wC	0.620510187381111	30	0.247707902579959	16	GGT	240.900720258778	240.900720258778	240.900720258778	UKBB	218.303087732255	370.53703681943705	286.535382153702	0.21309948376466106	0.173392519594566	0.118836800443771	ACAGAGGGTTCTTGTCAGAAACAAATGTTATGTCTCTCCCTCCTGAAAAGCTTACAGATGTTATCAGTAGGAGTCCAGTTGGGCCTAAAACGAGCCCCTGAGAAGTAATATTAACCAGACGCTTGGCAGATCGTTTATTTATCTCCCACTAAATTCAATAAAGAGACCCATATATAAATAAGAGAAAATAATGCAACTGT	0.574671396452072	0.000957740025633894	0.0553748807037097	0.479540937692322	0.000345380885357061	0.0371203749610029
-0.0570436508740624	5:149878801:A:G:R:wC	-0.20027708012022305	28	-0.4097606977318221	5	Neutro	1372.39799084585	1372.39799084585	1372.39799084585	UKBB	1321.6700496738401	1194.2376696476401	1032.31168595578	0.18178887742295605	0.0931718865914491	0.23853615547534696	ACAGAGGTCACAAACTGGCAGGCCACATTTGCCCTATGGGCAGATTTTGTTTGGTCCATGCCAAATATTGAGCTGGTTGCCAACCAGAGGTTTTACATAAAAACTCAGACTTCTGGCTTTATTTCAAAAATTGGAAGACAGGAAAACCTTGAGCCTACATTCTCCAGGGGTCATTGCTGGAGGTGAGGCATGTACACTTC	0.8533646235744301	0.0567000257182371	0.25364537611977106	0.753680042593371	0.031591293328462	0.0858305850692096
-0.380410031137257	5:149878801:A:G:A:wC	-0.17183221195534	28	-0.4834212862245639	5	Neutro	1116.85830823875	1116.85830823875	1116.85830823875	UKBB	857.3997654723662	992.264818301308	798.671892739086	0.159537823307577	0.112913127532297	0.32262457691166	ACAGAGGTCACAAACTGGCAGGCCACATTTGCCCTATGGGCAGATTTTGTTTGGTCCATGCCAAATATTGAGCTGGTTGCCAACCAGAGGTTTTACATAGAAACTCAGACTTCTGGCTTTATTTCAAAAATTGGAAGACAGGAAAACCTTGAGCCTACATTCTCCAGGGGTCATTGCTGGAGGTGAGGCATGTACACTTC	0.0465577220775848	0.192499610370714	0.34755480918883896	0.0171046522802296	0.12805694959991	0.134028857274766
0.493847801499595	17:76343601:G:C:A:wC	-0.082058813145804	27	0.326532056027726	17	Plt	210.886738858167	210.886738858167	210.886738858167	UKBB	295.719287535852	198.927288767627	263.852350580065	0.142663039706458	0.163275729228371	0.15320789204273494	ACAGAGGTGGCTCTTTTAATTGACTCCTCTCCAGGCATCTCTCCTTCCAGCCACAGAGCCTGGCCTGATGGTCCCAGGGCCCCAGGGCCCCAGGTGAAGCCCTCTCTCCTCCCCCACTCAGGTCTGACCAGCTCTGTTTCCATCCTGGTGTGGGCACAAGGTCTCTTGCTGCAGCTGGGCCAGTTTGCTGACCTTCTCAG	0.0013732465004554699	0.70830827674058	0.053356896927106	0.000536898756673292	0.615260897979278	0.0330643943864103
0.8934526736237621	17:76343601:G:C:R:wC	-0.133347530788866	27	0.574355397877895	17	Plt	227.090410836809	227.090410836809	227.090410836809	UKBB	420.74888977110703	207.22473246369304	337.906951645676	0.130319371733484	0.150737787428981	0.13536415638268598	ACAGAGGTGGCTCTTTTAATTGACTCCTCTCCAGGCATCTCTCCTTCCAGCCACAGAGCCTGGCCTGATGGTCCCAGGGCCCCAGGGCCCCAGGTGAAGGCCTCTCTCCTCCCCCACTCAGGTCTGACCAGCTCTGTTTCCATCCTGGTGTGGGCACAAGGTCTCTTGCTGCAGCTGGGCCAGTTTGCTGACCTTCTCAG	3.316911014496269e-11	0.485401352747521	5.657111957516949e-05	7.08798030930742e-12	0.376354925589529	2.20513072514382e-05
-0.1826471963197725	7:99202373:C:T:R:wC	0.6551921290436701	27,29	0.8278769909803605	7	Plt,SHBG	899.3443870956039	899.3443870956039	899.3443870956039	UKBB	807.20206385666	1451.46617310157	1418.4948376457598	0.15218916381806602	0.0944512161696872	0.14407825252709694	ACAGAGGTGGGGGGTGAAAGAACAGGGTGGGAGCAGAGAGGACAAAATCTAATTAGCTCAGGGCTGGATGCGGTGGCTTGCACTTGTAATCCCAGCACTCTGGGAGGCCGAAGCGAGAGGATTGCTTGAGGCCAGGAGTTCAAGACCAGCCTGGGCAACATAGCCAAACCCTGTTGCTACAAAAATGAGAAAATTAGCTG	0.2706846702840445	3.4321806036887687e-10	4.785193350226322e-05	0.1830757400808698	8.676656690580519e-11	1.913313020393445e-05
-0.256695045987984	7:99202373:C:T:A:wC	0.6771594233952014	27,29	0.999747289408411	7	Plt,SHBG	861.867047237365	861.867047237365	861.867047237365	UKBB	707.606731322618	1344.84692431265	1521.82299255042	0.14662332364386402	0.0878894152836299	0.248441547865232	ACAGAGGTGGGGGGTGAAAGAACAGGGTGGGAGCAGAGAGGACAAAATCTAATTAGCTCAGGGCTGGATGCGGTGGCTTGCACTTGTAATCCCAGCACTTTGGGAGGCCGAAGCGAGAGGATTGCTTGAGGCCAGGAGTTCAAGACCAGCCTGGGCAACATAGCCAAACCCTGTTGCTACAAAAATGAGAAAATTAGCTG	0.0816049883543153	2.549337911345872e-14	0.0016969539075650474	0.04242571738201785	5.608440915715512e-15	0.0008378376546798423
0.427592549010418	3:25542091:C:T:A:wC	0.153344837040002	31	-0.443263693124114	3	FEV1FVC	502.91914395284005	502.91914395284005	502.91914395284005	UKBB	676.3194859234919	559.4284401613289	369.85700448077597	0.27881875771227005	0.16317787644023302	0.821439451125063	ACAGAGTCTCACTCTGTCACCCAGACTGGAGTGCGGTGGCACAATCTCAGCTCACTGCAACCTCTGCCTCCCAGGTTCACGCAATTCTCCTGCCTCAGCTTCCCAAGGGCTGGGATTACAGGCACGCACAACTGTGCCTGCTAATTTTTGTATTTTTTAGTAGAGACAGGGTTTCACCATGTTAGCCAGGCTGGTCTCAA	0.334581100470633	0.548449059698075	0.7667713649620309	0.12513152968198898	0.347350755173374	0.5894603499166879
0.6946708069324119	14:51202971:T:C:A:wC	0.9701082698797908	30	0.14403184168375	14	GGT	1517.90398778784	1517.90398778784	1517.90398778784	UKBB	2457.39002482947	2974.6621702625603	1677.94090269909	0.0876215187348058	0.0865953699147767	0.0744540668138301	ACAGAGTCTCACTCTGTCACCCAGGCTGGAGTGCAGTGGCACAGTCTCAGCTCACTGCAACCTGCGCTTCCCAGGTTCAAGCGATTCACCTGCCTCAGCCTCCCAAATAGCTGGGACTACAGGTGTGCACCACTGCACCCAGCTAGTTTTTGTATATTTTTTTTTTTTAGAGATGGGATTTCACCATGTTGATGAGACTG	1.09319959067292e-14	2.5152235731325096e-28	0.0767851128624317	2.22551816949678e-15	3.951671530823289e-29	0.053050940607184
0.701494532564176	14:51202971:T:C:R:wC	0.922005628612128	30	-0.0112013778818131	14	GGT	1652.1686006170596	1652.1686006170596	1652.1686006170596	UKBB	2687.16012585089	3131.17165711761	1639.2830539225	0.0799546876577556	0.107422089796931	0.0749375681609746	ACAGAGTCTCACTCTGTCACCCAGGCTGGAGTGCAGTGGCACAGTCTCAGCTCACTGCAACCTGCGCTTCCCAGGTTCAAGCGATTCACCTGCCTCAGCTTCCCAAATAGCTGGGACTACAGGTGTGCACCACTGCACCCAGCTAGTTTTTGTATATTTTTTTTTTTTAGAGATGGGATTTCACCATGTTGATGAGACTG	9.29789200746053e-18	4.7546878618497206e-17	0.9052030888308592	1.72964601763478e-18	9.24166498510297e-18	0.881177941132728
0.12701065164097	4:39413260:C:T:R:wC	0.41650984453938	28	-0.128824377852217	4	eGFR	345.016813672362	345.016813672362	345.016813672362	UKBB	375.97747818656404	460.199472774893	315.467870732096	0.276278130673493	0.150995385319963	1.4282253585373703	ACAGAGTCTCACTCTGTCACCCAGGCTGGCGTGCAGTGGCTCGATCTCAGCTCACTGCAACCTCCGCCTCCCGGATTCAAGCGATTCTCCCGCCTCAGCCTCCCGAGTAGCTGGGATTACAGGTGTGAGCCACTGCTCCTGGCCCTGGCTTGGCCATTTTTAAGCACGGTAATCATCACTTTAAATATCATCTCTAGGCC	0.776987020599789	0.012241141800814	0.9775002440469102	0.6457170316575611	0.00580801619616972	0.928129146442667
1.30088883651198	5:50840436:A:C:A:wC	2.05897476459125	29	1.13403030717091	5	BMI	218.36301798991298	218.36301798991298	218.36301798991298	UKBB	538.837216135105	911.748245208459	479.206204869671	0.161918914314546	0.115319100818423	0.194005535279679	ACAGAGTTCAGAGATACTTTGAGTCTTCCCAGCACATTATATTTATCTACACCCCATTCTATTGTTACTAAACTGCCCCTTGTTTATTTATTCAAGAACCATTTCCCCTATCAAACTTACAAAAGCTAGTCTCCCTGACCACTTAGCAGGAAGTGGCTTAGCTGTGGTTATTTGAGTAATTTTTAAACCTTCTATCATTG	5.39156487452421e-15	2.561855267015249e-70	2.9445396171854704e-08	9.41919413572644e-16	2.662492025764349e-71	5.05503463444768e-09
0.333006395510036	8:70088929:C:A:A:wC	0.7368273694416579	33	0.115611562325236	8	Fibroblastic_Disorders	745.6441545506531	745.6441545506531	745.6441545506531	UKBB	939.756390561619	1241.60375148924	805.6558717957262	0.123198685191904	0.0869372534260078	0.0857518911436111	ACAGAGTTCAGCAATTGCATCAGAGACTTATGGTCCATAAACCTAAAATATTTACCATCTGCTCTTTATAGGAAAAGTGGTTTACATGGATGTTGAGGAATCATGATGCACCGGTGGATTGGGTAGTTGAGGAGCACCTCATACTTTGACCCTGCATCATACAGGGCAAGCAGGCTTCACTGGAAAGGGATGAAGCTCTT	0.0191258388521557	1.18006556492141e-16	0.232653751824888	0.00687161599905351	2.34287722547913e-17	0.17759082980960195
0.251143459682885	8:70088929:C:A:R:wC	0.8542017861829909	33	0.231962822560049	8	Fibroblastic_Disorders	751.361306711749	751.361306711749	751.361306711749	UKBB	893.3203534360301	1360.00189002912	883.234147423044	0.13249711697174	0.0881672542206123	0.0868276778894974	ACAGAGTTCAGCAATTGCATCAGAGACTTATGGTCCATAAACCTAAAATATTTACCATCTGCTCTTTATAGGAAAAGTGGTTTACATGGATGTTGAGGACTCATGATGCACCGGTGGATTGGGTAGTTGAGGAGCACCTCATACTTTGACCCTGCATCATACAGGGCAAGCAGGCTTCACTGGAAAGGGATGAAGCTCTT	0.120603185306062	1.89663296862968e-21	0.0131881642567121	0.0580310123431063	3.3769756357247493e-22	0.007550612524647891
-0.160782549531163	11:75284890:G:C:A:wC	-0.20887041688263505	33	-0.853549376190861	11	CAD	933.847116738991	933.847116738991	933.847116738991	UKBB	835.924110394319	807.294400117338	516.0854262792379	0.141610613487353	0.11177904650568403	0.0917295310713036	ACAGAGTTTCAGCAAGACTGCTCAGAGTCCCAGGGCCATCCTGTGCTTCGGCTCAATCATTCAGATCTCTATCCTCAAGGGGCTTTGTCTAGAGGTGGACACTTAGGGATAGGGTACTCAGTGCTCACTGTGTTCCAGGCACCTGGATCATTCTGTTCCAGGTGTGCCACGCTTGTCCCCCTGCCTCAGGGACTTTGCAC	0.3920511425731	0.10493933715914698	8.01397952480068e-20	0.256214091637738	0.0616783729490135	1.3390865589389099e-20
-0.161712889382807	11:75284890:G:C:R:wC	-0.312835153305157	33	-0.665267960550668	11	CAD	1036.48842288468	1036.48842288468	1036.48842288468	UKBB	928.510767771647	834.735583535955	654.873182194059	0.12938481703483	0.0981166877474316	0.095683087792164	ACAGAGTTTCAGCAAGACTGCTCAGAGTCCCAGGGCCATCCTGTGCTTCGGCTCAATCATTCAGATCTCTATCCTCAAGGGGCTTTGTCTAGAGGTGGAGACTTAGGGATAGGGTACTCAGTGCTCACTGTGTTCCAGGCACCTGGATCATTCTGTTCCAGGTGTGCCACGCTTGTCCCCCTGCCTCAGGGACTTTGCAC	0.339210301214724	0.00343619443941939	1.49852503688365e-11	0.21135074448438496	0.00143062957274803	3.58037546440421e-12
-0.15008484245645	12:70068747:G:A:A:wL:Alt_12-70068823-A	-0.219334376272567	33	0.116774032168683	12	AFib	782.128656804039	782.128656804039	782.128656804039	UKBB	704.646455130083	671.377110400688	848.706697648879	0.174526076752228	0.12219218697744197	0.0829716030153393	ACAGAGTTTCGCTCTTGTTGCCCAGGCTGGAGTGCAATGGCTTGATCTCAGCTCACCGCAACCTCCGCCTCCCAGGTTCAAGTGATTCTCCTGCCTCAGCCTCCCAAAGTGCTGGGATTACAGGCATGTGCCACCACACCCAGCAGGTTTGCCTATCCTTTAATGGAGCTAAGATTGTGCCTTTTAATATTTTGTCTTTT	0.533934417654916	0.1209184203347	0.21129448045434	0.389812995416317	0.0726544814321533	0.15930953242065302
-0.26405047811333604	12:70068747:G:A:A:wL:Alt_12-70068823-R	-0.31354814895241	33	0.198584873858341	12	AFib	750.628138540191	750.628138540191	750.628138540191	UKBB	625.698480508422	603.86382081461	859.543957078875	0.133581716063045	0.110991688651733	0.0988029189240665	ACAGAGTTTCGCTCTTGTTGCCCAGGCTGGAGTGCAATGGCTTGATCTCAGCTCACCGCAACCTCCGCCTCCCAGGTTCAAGTGATTCTCCTGCCTCAGCCTCCCAAAGTGCTGGGATTACAGGCGTGTGCCACCACACCCAGCAGGTTTGCCTATCCTTTAATGGAGCTAAGATTGTGCCTTTTAATATTTTGTCTTTT	0.103087074338493	0.0104078419000771	0.0671911592090884	0.0480759741887885	0.00472850985232366	0.0444408233034946
0.188046562044357	12:70068747:G:A:R:wL:Alt_12-70068823-A	0.33624475975955503	33	0.407569829121836	12	AFib	820.446089611366	820.446089611366	820.446089611366	UKBB	936.1841057249608	1036.6265286789098	1089.66374692518	0.117908427157375	0.0971473820229235	0.0767518070908094	ACAGAGTTTCGCTCTTGTTGCCCAGGCTGGAGTGCAATGGCTTGATCTCGGCTCACCGCAACCTCCGCCTCCCAGGTTCAAGTGATTCTCCTGCCTCAGCCTCCCAAAGTGCTGGGATTACAGGCATGTGCCACCACACCCAGCAGGTTTGCCTATCCTTTAATGGAGCTAAGATTGTGCCTTTTAATATTTTGTCTTTT	0.20425025326882296	0.00137135591867281	3.3770100903253e-07	0.110745200538171	0.000537809298870241	1.09486344168661e-07
-0.163224378027386	12:70068747:G:A:R:wL:Alt_12-70068823-R	-0.0705199038008378	33	0.285432659013625	12	AFib	917.248727277036	917.248727277036	917.248727277036	UKBB	819.9654944072299	872.7724915875142	1116.89120032318	0.14975255634014498	0.11992586168620695	0.0736510644218152	ACAGAGTTTCGCTCTTGTTGCCCAGGCTGGAGTGCAATGGCTTGATCTCGGCTCACCGCAACCTCCGCCTCCCAGGTTCAAGTGATTCTCCTGCCTCAGCCTCCCAAAGTGCTGGGATTACAGGCGTGTGCCACCACACCCAGCAGGTTTGCCTATCCTTTAATGGAGCTAAGATTGTGCCTTTTAATATTTTGTCTTTT	0.414683586075615	0.652986456340864	0.00024283140754516802	0.27573052412063104	0.5565127198050129	0.00010641809185565
-0.208048032202039	22:37496127:C:T:R:wC	-0.0696624275104114	31	0.43410415151365295	22	HbA1c	1474.40671041082	1474.40671041082	1474.40671041082	UKBB	1276.24727737023	1405.1266330863098	1991.08952088755	0.206851529517356	0.117796128089115	0.15717423067168398	ACAGAGTTTCGCTCTTGTTGCCTAGCTTGGAGTGCAATGGCTCAATCTCCGCTCACCACAACCTCTGCCTCCCGGGTTCAAGCGATTCTCCTGCCTCAGCCTCGCAAGTAGCTGGGATTACAGGCATGCACCACCACGCCCGGTTAATTTTGTATTTTTAGTAGAGACAGGGTTTCTGCATATTGGTCAGGCTGGTCTCG	0.611027575118629	0.7324414553607491	0.0212151803610865	0.314519314705266	0.5542649662371459	0.00574608764157715
-0.134060775450944	22:37496127:C:T:A:wC	-0.347226990874323	31	0.0438355241986684	22	HbA1c	1083.2016974807598	1083.2016974807598	1083.2016974807598	UKBB	987.0644948678952	851.6249539536549	1115.07106643634	0.18687628605451895	0.13609872680668902	0.16411849044073598	ACAGAGTTTCGCTCTTGTTGCCTAGCTTGGAGTGCAATGGCTCAATCTCCGCTCACCACAACCTCTGCCTCCCGGGTTCAAGCGATTCTCCTGCCTCAGTCTCGCAAGTAGCTGGGATTACAGGCATGCACCACCACGCCCGGTTAATTTTGTATTTTTAGTAGAGACAGGGTTTCTGCATATTGGTCAGGCTGGTCTCG	0.753797174549149	0.0340783627214654	0.895202257103842	0.473141421586456	0.0107325727287119	0.7893946286258822
1.21118484981542	7:583707:T:C:A:wC	1.86863259137298	33	-0.136617820798984	7	Fibroblastic_Disorders	774.9167489034979	774.9167489034979	774.9167489034979	UKBB	1795.28062417687	2830.90548187439	706.487458305002	0.111986797566388	0.08744791743625	0.0959929633626007	ACAGATAAACAAATGAGCCAGTGCTTTGTCAGGACAGCAGGTGTATGAGTCCCCACTGGTCTGCCTCCTGCCCCAGGGGAAGCGGTTTCCCTGCCCCCACGGCCAGCAAGGGGCAGAGGCCAGCGAGGTTGTCCATCCTGGATGTTCTCAGTGGTTCCAGGCCGAGTCCTGGGGACCCACCCGAGGGCCCAGTGTCTGCT	3.00475925762015e-26	3.2894121169093584e-100	0.205792534880114	2.9093987892222997e-27	2.6231555128565888e-101	0.154676267508154
0.84395892701822	7:583707:T:C:R:wC	1.5740951992037702	33	-0.34647861802280605	7	Fibroblastic_Disorders	691.372668992935	691.372668992935	691.372668992935	UKBB	1242.40600131951	2060.27848539239	543.302091488243	0.10919834906164097	0.0898605991687765	0.106718844891017	ACAGATAAACAAATGAGCCAGTGCTTTGTCAGGACAGCAGGTGTATGAGTCCCCACTGGTCTGCCTCCTGCCCCAGGGGAAGCGGTTTCCCTGCCCCCATGGCCAGCAAGGGGCAGAGGCCAGCGAGGTTGTCCATCCTGGATGTTCTCAGTGGTTCCAGGCCGAGTCCTGGGGACCCACCCGAGGGCCCAGTGTCTGCT	8.028287226476203e-14	1.0415722897004499e-67	0.0023177525928342897	1.08668774722871e-14	1.06136995685653e-68	0.00116772355933098
-1.0255671347923598	1:62483623:A:G:R:wC	-1.79116063904677	29	-0.737371959522307	1	BMI,BFP	13.9011667359081	13.9011667359081	13.9011667359081	UKBB	6.85540836553095	4.00571328204925	8.32312753758792	1.5252940934194898	1.17161921982635	2.89628555261804	ACAGATAAACAATCAGATTCTGTATGGAAGAAGTCACCAAAATGCATCTGCCATTATTAAGACTGCCCCATCAAAGGTCAAGCTGGTTTTCATCAGGTAAGATTGCTAGATCTGGTTTTGCAAAATCAAAGACCTCTTCTGAAGATGTTATTAGTGTAAGACTATGTCATCTTTGATTTGTCTAGCGAAATCACTGTTCC		0.19251276012527696		0.5013460295026071	0.12631632342098198	0.799038017847539
-0.0972655813487112	1:62483623:A:G:A:wC	-2.18522497954575	29	-0.6315054033987622	1	BFP,BMI	24.591683498435	24.591683498435	24.591683498435	UKBB	23.1515778772088	5.375963513878631	15.875678681893499	1.00867023543601	1.04129304099515	2.17761423137995	ACAGATAAACAATCAGATTCTGTATGGAAGAAGTCACCAAAATGCATCTGCCATTATTAAGACTGCCCCATCAAAGGTCAAGCTGGTTTTCATCAGGTAGGATTGCTAGATCTGGTTTTGCAAAATCAAAGACCTCTTCTGAAGATGTTATTAGTGTAAGACTATGTCATCTTTGATTTGTCTAGCGAAATCACTGTTCC	0.9516712322701892	0.0639590013937854		0.9231794519605492	0.035854938259227004	0.771817194480332
0.2830770874154893	10:25218243:G:T:R:wC	0.473003446520893	27,28,30	0.32973902242706465	10	ALP,Eosino,Neutro,Mono,Lym,Plt	886.521693100688	886.521693100688	886.521693100688	UKBB	1050.61421154804	1150.43923400556	1086.8169824578301	0.171238316949981	0.122508221202728	0.24465364216278	ACAGATAACAAGAGCTGACTGATTTAAACCCTTTGTTCTGAACTGTGGGAATGAGAGAGAAAAAATGTATTTAGCGTTTCTCTTCCCTCAAGGGAGCAGGTTTGTGGCTAACCCTTAGCTCTAATGAGCTTCTTTAATACGAACGCCAGCTTCCCCAGGGGCCCACATCCCCTGTGTGGCAAATCTCTCGGCCCTACTGT	0.09748734184811747	0.00022166298554002553	0.16652080857278564	0.05249530005080999	8.37903677367734e-05	0.07687022730794467
0.37697526780366897	10:25218243:G:T:A:wC	0.4240884217171927	27,28,30	0.4135709703784557	10	ALP,Neutro,Mono,Eosino,Plt,Lym	650.124609151537	650.124609151537	650.124609151537	UKBB	803.486442509366	794.6658842380092	844.1623664823178	0.170583289719241	0.10684185841345696	0.271158727346883	ACAGATAACAAGAGCTGACTGATTTAAACCCTTTGTTCTGAACTGTGGGAATGAGAGAGAAAAAATGTATTTAGCGTTTCTCTTCCCTCAAGGGAGCAGTTTTGTGGCTAACCCTTAGCTCTAATGAGCTTCTTTAATACGAACGCCAGCTTCCCCAGGGGCCCACATCCCCTGTGTGGCAAATCTCTCGGCCCTACTGT	0.02181043702956016	0.002827127564875709	0.05133807778884104	0.008482872864776435	0.0012694341921314592	0.014785449875709927
0.9847175821578148	5:50840436:A:C:R:wC	1.37572722635642	29	1.22392359072087	5	BMI	184.285195526556	184.285195526556	184.285195526556	UKBB	365.692096738681	478.033633572631	430.813240512669	0.18817493766280305	0.130685642622949	0.243372446782552	ACAGAGTTCAGAGATACTTTGAGTCTTCCCAGCACATTATATTTATCTACACCCCATTCTATTGTTACTAAACTGCCCCTTGTTTATTTATTCAAGAACAATTTCCCCTATCAAACTTACAAAAGCTAGTCTCCCTGACCACTTAGCAGGAAGTGGCTTAGCTGTGGTTATTTGAGTAATTTTTAAACCTTCTATCATTG	7.0130934376551e-07	3.7035088809632397e-25	2.50310281298506e-06	1.66789693635708e-07	6.48717897314278e-26	4.93006828461182e-07
0.56693805318921	17:40809784:T:C:R:wC	0.29426257160178604	28	0.472182885782588	17	Neutro	839.5312256247612	839.5312256247612	839.5312256247612	UKBB	1242.60098888625	1029.89575418436	1165.7079178277802	0.15563974212742598	0.103698758965806	0.249084730389849	ACAGAGTGAGACTTAGTCTCAAAAAAAAAAAAAAATCTTAAGTGGCATTTACAGTGTTTGTGATTCTAGATCAGGCTACGTTTCATTCCATAAAATAAATAGAATGAGTGTTCAGATGAGTCAAGCACAGGTTAGTTTTTATGGACAAAAAAGGGTAGAGAAAAATAGAAACAGAAGGAAAAAAAGCAGATGGGTCCTTT	0.0010712958543444696	0.009764788116173559	0.189299525800199	0.000269866210023069	0.00454445319470235	0.0580034636181404
1.06586353975301	17:40809784:T:C:A:wC	0.271245246582512	28	0.884430189656308	17	Neutro	346.806367292628	346.806367292628	346.806367292628	UKBB	726.1107039457381	418.34904381051	639.527020000883	0.198253839797196	0.16182775474982095	0.321129332404047	ACAGAGTGAGACTTAGTCTCAAAAAAAAAAAAAAATCTTAAGTGGCATTTACAGTGTTTGTGATTCTAGATCAGGCTACGTTTCATTCCATAAAATAAACAGAATGAGTGTTCAGATGAGTCAAGCACAGGTTAGTTTTTATGGACAAAAAAGGGTAGAGAAAAATAGAAACAGAAGGAAAAAAAGCAGATGGGTCCTTT	4.1827684048639203e-07	0.14719002039917498	0.0288588696284873	7.60503346338894e-08	0.0937116522095142	0.0058849361454604105
-0.177686639839596	2:48012086:C:T:R:wC	-0.128697457652854	32	-0.3943047736339699	2	Age_at_Menarche,Age_at_Menopause	994.122156374742	994.122156374742	994.122156374742	UKBB	878.657521274716	909.437965277624	755.921288864649	0.165042405833939	0.16255190489687898	0.150902995725771	ACAGAGTCTTGCTCTTTTGTCCAGGCTAGAGTGCAGTGGCGCGTTCTTGGCTCACCACAACCTCTGTCTCTGGATCAAGAGATTATCCTGCCTCAGCCTCCCAAGTAGCTGGGACTACAGGTGCGCCCCACCACGCCTGGCTAATTTTTGTATTTTTAGTAGAGACGGGTTTCACTATGTTGGCCAGGCTGGTATCGAAC	0.469454300107141	0.6050320885675711	0.0257871376089439	0.28165362684904305	0.428517271986528	0.00897595760522182
-0.180607403456644	4:39413260:C:T:A:wC	0.3991423884176721	28	0.272389854839998	4	eGFR	207.981891297854	207.981891297854	207.981891297854	UKBB	183.702641814013	274.33122060982004	251.784540679697	0.3736344886051911	0.154598451131958	0.720922886880984	ACAGAGTCTCACTCTGTCACCCAGGCTGGCGTGCAGTGGCTCGATCTCAGCTCACTGCAACCTCCGCCTCCCGGATTCAAGCGATTCTCCCGCCTCAGCTTCCCGAGTAGCTGGGATTACAGGTGTGAGCCACTGCTCCTGGCCCTGGCTTGGCCATTTTTAAGCACGGTAATCATCACTTTAAATATCATCTCTAGGCC	0.764294846520093	0.0198416057515718	0.8886453029008059	0.62882601402086	0.00982863278293284	0.7055532169242901
0.0131712933187969	16:3670922:C:A:A:wC	-0.08853433721050875	29,32	0.2710841266931405	16	SHBG,UA	1073.2441918915802	1073.2441918915802	1073.2441918915802	UKBB	1029.4685496751101	1003.81353540193	1254.82970716229	0.153373749519681	0.14109985863936902	0.119110397912932	ACAGAGTCTTACTCTGTCACCCAGGCTGGAGTGCAGTGGCGCAATGCCGGCTCACTGCAACCTCCGCTCCCCAGGTTCAAGCGATTCTCCTGCCTCAGCATCCGGAGTAGCTGGGATTACAGGCGCCTGCACCACACCTGGTTAATTTTTGTATTTTTAGTAGAGACGGGGTTTCACCATATTGACCAGGCTGATCTTGA	0.7549146781436579	0.588416256273145	0.07300001497735555	0.61798583312612	0.459463852409444	0.03170696411179162
0.059150097549669996	16:3670922:C:A:R:wC	-0.021679849936332752	29,32	0.061234887631623415	16	SHBG,UA	983.3351366847321	983.3351366847321	983.3351366847321	UKBB	1035.27228825749	928.2840297429492	982.185467966234	0.163319336073956	0.179456836632784	0.14351849506325	ACAGAGTCTTACTCTGTCACCCAGGCTGGAGTGCAGTGGCGCAATGCCGGCTCACTGCAACCTCCGCTCCCCAGGTTCAAGCGATTCTCCTGCCTCAGCCTCCGGAGTAGCTGGGATTACAGGCGCCTGCACCACACCTGGTTAATTTTTGTATTTTTAGTAGAGACGGGGTTTCACCATATTGACCAGGCTGATCTTGA	0.790142804249975	0.7526388662936121	0.7267646761267921	0.664442799998997	0.6410832228669154	0.645772040659764
2.36963470484662	2:201990540:T:G:A:wC	6.55509471390391	28	2.0586879745928504	2	Mono	1504.8546732536902	1504.8546732536902	1504.8546732536902	UKBB	7777.27504050473	141493.627395893	6270.58653045431	0.0981052044304539	0.0803778968924744	0.15417573578705598	ACAGAGTCTTCCTGTAAATGAAACTGTTGAGCAGCCGTAGGGGCCCAGCTCAGGAAACCACCAGGGTGTGGTGGTGAGTAGTTTTCAGATTGTGTTATCGCTTCTCCCTTCCTTCGGAACTTGCTACTGGAGGTGTAGGAGTGGTAGAGGCTTCCTCATTAAGGCAGGGGTGCTGGAGCGATCAACCATCCCTGTTTGCC	2.4873840170698885e-127	0.0	3.432128998044909e-39	6.775255078673588e-129	0.0	1.13977529318261e-40
1.99978924070966	2:201990540:T:G:R:wC	6.66101606141142	28	1.5309188682908503	2	Mono	1351.86246824922	1351.86246824922	1351.86246824922	UKBB	5404.94635118566	136807.261716281	3904.71214665135	0.0925309135438628	0.0821139144412987	0.18226414746485894	ACAGAGTCTTCCTGTAAATGAAACTGTTGAGCAGCCGTAGGGGCCCAGCTCAGGAAACCACCAGGGTGTGGTGGTGAGTAGTTTTCAGATTGTGTTATCTCTTCTCCCTTCCTTCGGAACTTGCTACTGGAGGTGTAGGAGTGGTAGAGGCTTCCTCATTAAGGCAGGGGTGCTGGAGCGATCAACCATCCCTGTTTGCC	3.8844141062921775e-102	0.0	6.959157183689518e-16	1.381563829559329e-103	0.0	4.48568906695698e-17
1.803409181875355	1:76849075:ACT:A:A:wC	2.0420989057893	27,28,30,32	1.288378831859965	1	Age_at_Menopause,DBP,Lym,eGFR,Eosino	1238.8356442151899	1238.8356442151899	1238.8356442151899	UKBB	4093.8013086835294	4608.8629706108	3176.4383848763	0.108375606393261	0.0998210108405622	0.19008634272291	ACAGAGTCTTGCTCTGTCACCCAGTCTAGAGTGCAGTGGTATGACCAAAGCTCACTGCAGCCTTGAATTCCTGGACTCAGGCGATCCTTCTACTTCAGACCTAAGTAGCTAGGATTACTGTTGCATGCCACTATGCCTGGCTAATTAATTTTTTTTTTTTTTTTGTAGAGGCAGGGTCTCTCTATATTGCCCAGGCTG	3.3930010702891986e-57	1.111612832153975e-88	2.2043820703599167e-11	2.018442040624154e-58	9.258457417603523e-90	1.8003177701436245e-12
1.8324053247077352	1:76849075:ACT:A:R:wC	1.99273892788797	27,28,30,32	1.3413485428430976	1	Age_at_Menopause,DBP,Lym,eGFR,Eosino	822.9374879675398	822.9374879675398	822.9374879675398	UKBB	2751.0541647343102	2879.41245278562	2078.90892657169	0.106472261789784	0.101404545898195	0.172308916776154	ACAGAGTCTTGCTCTGTCACCCAGTCTAGAGTGCAGTGGTATGACCAAAGCTCACTGCAGCCTTGAATTCCTGGACTCAGGCGATCCTTCTACTTCAGACTCCTAAGTAGCTAGGATTACTGTTGCATGCCACTATGCCTGGCTAATTAATTTTTTTTTTTTTTTTGTAGAGGCAGGGTCTCTCTATATTGCCCAGGCTG	6.669237936597632e-64	2.558084486095749e-73	7.065425772151513e-16	3.6795716796491283e-65	1.5162625645756694e-74	4.6583877743487966e-17
-0.431339850773038	2:48012086:C:T:A:wC	-0.14356056103974402	32	-0.67168688349993	2	Age_at_Menopause,Age_at_Menarche	1597.5602345562195	1597.5602345562195	1597.5602345562195	UKBB	1184.7886400047998	1446.15423135237	1003.70802323564	0.11418570674777198	0.137383478801864	0.192074364035466	ACAGAGTCTTGCTCTTTTGTCCAGGCTAGAGTGCAGTGGCGCGTTCTTGGCTCACCACAACCTCTGTCTCTGGATCAAGAGATTATCCTGCCTCAGCCTTCCAAGTAGCTGGGACTACAGGTGCGCCCCACCACGCCTGGCTAATTTTTGTATTTTTAGTAGAGACGGGTTTCACTATGTTGGCCAGGCTGGTATCGAAC	0.0006867110442224768	0.47057348512574	0.0018363417326652301	0.000158391887353969	0.296040377013618	0.000470495822982612
1.21081197686085	20:42980320:T:C:R:wC	1.03455194518102	31	0.584045234092839	20	HbA1c	340.886599759448	340.886599759448	340.886599759448	UKBB	789.3195403599381	698.650324597332	512.125727780285	0.230826876622212	0.147832184139655	0.246142566705269	ACAGAGTGAGACTCTGTCTCTAAAAAAAAAAAAAAAAAGAAAGAAAGAAAGGAAACCCGCTTTCATTCGTCTCATAACAGTCAACCAGTTTCTGGGCAGTCTTTGAGGACTCGTGATTCGCTCCCTGAGTTGGGCACATTTCAGGCCCATGATTTTGAAAAACATTGAAATTGGCTTGTGGACATCCGCCCCCCCACCCC	1.18034385638558e-06	1.78329831891301e-11	0.0565173150037044	1.55823919230332e-07	2.5936250805670597e-12	0.0176541790647005
0.8865633372124859	6:593109:A:C:R:wC	1.11365066251885	33	0.8884592691439142	6	Glaucoma	277.42792749986097	277.42792749986097	277.42792749986097	UKBB	514.46756642134	600.1198222913121	512.622515944465	0.180561254672858	0.112319189160748	0.10603987343974	ACAGAGTGAGACGCCATCTCCAAACAAACAAACAAGCAAACAAAAAATAAAAAAATAAACAGCAGAGCTTTAAAATTTTTTCATATAAATGATAAAACTATTAAAAACAGCTCTTTGTAAAAAGATAAGGACAATTTGCAGTGATCCTATCTACCTGATGAGCATTTTTCTTTATATTTATATTTAGTTCACAGGAGTTT	4.41832336381053e-06	2.0456252611142399e-22	2.8160238105478e-16	9.10569058601771e-07	3.58067991005392e-23	5.3588494738264887e-17
0.9972995824135692	6:593109:A:C:A:wC	1.05830177046562	33	0.7477599665141991	6	Glaucoma	270.357704956016	270.357704956016	270.357704956016	UKBB	539.905074298948	562.434484630058	452.8518307693431	0.150527602810756	0.122966806812424	0.0999297587348463	ACAGAGTGAGACGCCATCTCCAAACAAACAAACAAGCAAACAAAAAATAAAAAAATAAACAGCAGAGCTTTAAAATTTTTTCATATAAATGATAAAACTCTTAAAAACAGCTCTTTGTAAAAAGATAAGGACAATTTGCAGTGATCCTATCTACCTGATGAGCATTTTTCTTTATATTTATATTTAGTTCACAGGAGTTT	2.2120069616315296e-10	3.8445365584936605e-17	3.32587405178636e-13	3.464025351112661e-11	7.53895532240952e-18	7.272471135513589e-14
0.0649410273482161	11:5692534:T:TA:A:wC	1.27940516320091	30	-0.193308915412484	11	AST	55.919040855400105	55.919040855400105	55.919040855400105	UKBB	58.344588999136896	135.643829287264	48.9730620175854	0.286553592042106	0.2807142386155	0.243639751661895	ACAGAGTGAGACTCTGTCTAAAATATATATATGTTATTTACAAAAGAAATGTGTACACATACAAAGAAACAAGATAGAATACCACAGCTCAGGGGGATTAAAAAAAAAAACACAAAAAAACCCCACAAAACAATAAATAGAAAATATCCCCAAGTGACCCCAGATGTTGGAGCTAGAAGATAAAGACTTCAAAGCAACTA	0.8677308502187	1.70237219418246e-05	0.4944290846588629	0.820713126714099	5.17222044582018e-06	0.427532531832468
0.37868734996841297	11:5692534:T:TA:R:wC	1.32959131950367	30	0.106887178664941	11	AST	74.1923029498643	74.1923029498643	74.1923029498643	UKBB	96.4952924463451	186.62686105081798	79.73854183056109	0.257086424290424	0.261288236388192	0.20464591346147895	ACAGAGTGAGACTCTGTCTAAAATATATATATGTTATTTACAAAAGAAATGTGTACACATACAAAGAAACAAGATAGAATACCACAGCTCAGGGGGATTAAAAAAAAAACACAAAAAAACCCCACAAAACAATAAATAGAAAATATCCCCAAGTGACCCCAGATGTTGGAGCTAGAAGATAAAGACTTCAAAGCAACTA	0.207969623470744	1.28107280166887e-06	0.661784876996771	0.140752035340405	3.60716556026596e-07	0.601459366713422
1.02575933433874	17:64271364:G:A:A:wC	1.31476737713524	30	2.1631334789842502	17	ALP	238.36101280881402	238.36101280881402	238.36101280881402	UKBB	484.350750386139	593.0694257602739	1067.6464325433599	0.141098144605322	0.156577634407194	0.416569144500576	ACAGAGTGAGACTCTGTCTCAAAAATAAAATAAATAAAAACAGGCCAGGCATGGTGGCTCACACCTGTAATCCTAGAACTTTGGGAGGCTGAGGTGGGCAGATTGCCTGAGCTCAGGAGTTCGAGACCAGCCCGGGCAACGTGGTGAAACCCTGTCTCTACTAAAATACAAAAAAAAAAAAAAAAAATTAGCCAGGCATG	1.64400347106306e-12	2.31856271980748e-16	5.93505694116835e-07	3.5994377701049897e-13	4.58404209064964e-17	2.07226239811369e-07
0.980648723591761	17:64271364:G:A:R:wC	1.32986244896757	30	2.13209207695682	17	ALP	267.3231479951	267.3231479951	267.3231479951	UKBB	526.676002305122	672.080821066899	1171.90217436142	0.143919000572919	0.13975469672996502	0.3668890138253871	ACAGAGTGAGACTCTGTCTCAAAAATAAAATAAATAAAAACAGGCCAGGCATGGTGGCTCACACCTGTAATCCTAGAACTTTGGGAGGCTGAGGTGGGCGGATTGCCTGAGCTCAGGAGTTCGAGACCAGCCCGGGCAACGTGGTGAAACCCTGTCTCTACTAAAATACAAAAAAAAAAAAAAAAAATTAGCCAGGCATG	4.10615843571074e-11	1.00745570351955e-20	2.0065934711909e-08	9.499212621305882e-12	1.80509955188401e-21	6.19997056756162e-09
1.42323800021816	20:42980320:T:C:A:wC	1.1233272558736298	31	1.00988060229178	20	HbA1c	307.428135887618	307.428135887618	307.428135887618	UKBB	824.393598309841	669.340201559011	619.038718227192	0.219438258575637	0.142245375444279	0.199017961188526	ACAGAGTGAGACTCTGTCTCTAAAAAAAAAAAAAAAAAGAAAGAAAGAAAGGAAACCCGCTTTCATTCGTCTCATAACAGTCAACCAGTTTCTGGGCAGCCTTTGAGGACTCGTGATTCGCTCCCTGAGTTGGGCACATTTCAGGCCCATGATTTTGAAAAACATTGAAATTGGCTTGTGGACATCCGCCCCCCCACCCC	8.04582675022823e-10	2.1754007832075804e-14	2.51799872559215e-06	8.8247931690847e-11	2.85446391159749e-15	3.8888639445332704e-07
0.857928034316117	6:161091952:C:T:R:wC	1.25164063266107	31	0.457420538999379	6	ApoA	146.60430633097099	146.60430633097099	146.60430633097099	UKBB	265.958821030912	349.057097804423	201.678902150166	0.45485679296842	0.247558120207698	0.4641499665212751	ACAGATGTTCCCTCTCTTTCTCTCACCCATCAACCAATACCAAATACTATCCTAGATTTGGGGCCATGGGGCCTGTCTGCCTCTCCCTTAGCTGCAGGTCCCCTGCCTAACACCCTCCCACACACATTAGACATGTGGATTTGGTAAGAAGGCTAGTTTATTATAACTTTTGTCATTATTGTTTTACATCATGTTTAGAA	0.189860390397376	2.30285915740068e-06	0.5373099539122	0.059274775431793	4.2826119590091895e-07	0.32437774129448405
-0.0723581504806949	6:161091952:C:T:A:wC	0.6632888887254511	31	0.4193089767184071	6	ApoA	97.63300887122207	97.63300887122207	97.63300887122207	UKBB	92.93134803888391	154.603799506029	130.92731558807898	0.8094444892301479	0.334286003893164	0.578574031515121	ACAGATGTTCCCTCTCTTTCTCTCACCCATCAACCAATACCAAATACTATCCTAGATTTGGGGCCATGGGGCCTGTCTGCCTCTCCCTTAGCTGCAGGTTCCCTGCCTAACACCCTCCCACACACATTAGACATGTGGATTTGGTAAGAAGGCTAGTTTATTATAACTTTTGTCATTATTGTTTTACATCATGTTTAGAA	0.9774998965464292	0.122464280897691	0.6746291582865139	0.92877009765272	0.0472340153219528	0.468618727402712
1.48143111412411	1:16275506:T:C:A:wC	1.2887793253635	28	0.8747649348918108	1	eGFR	897.747839343545	897.747839343545	897.747839343545	UKBB	2508.8231147943898	2193.69202462115	1647.8357400918899	0.136852877330041	0.113290401742289	0.237915253896368	ACAGATGTTTCAATTGGACATGTTGGTCTTTAAGAAAACTTTCCTATTTTCTCATTCTCTCATGGACAGGTGAAGACAAGACGGTGTTTCATCAGCCAGCGTTGCAGAACTCGGCCCCTCTCAGGCTCTGCACGTACCCCATCCCCCGACAAAGCCTAGCTCTCCCTCTCTTTCTGATTCATGGGAACTACCTAGAGTTG	2.72230008208162e-26	3.589666598247889e-29	0.0015509333629091	2.621059747696709e-27	5.51365215382179e-30	0.000236185340960409
0.215971930753018	8:142617261:C:G:R:wC	0.15563225874625866	29,32,33	-0.08760943746348497	8	BMI,BFP,CRP,MCP	1061.18796791375	1061.18796791375	1061.18796791375	UKBB	1161.1640661663698	1140.3127801142698	929.44955166017	0.183085740966206	0.126554650220684	0.14999454211118202	ACAGCAGGTGCCGCGTCGCCATAAAAATATCTAAACAGACCAACTGCAGATCCCAGAATTAAGTTTAAAACTGCAGCTATTGATGTTTTCGAAAAATAGCGTGTGCTAAGAGGCAGGAAGATATTTTGCCCAGTAGGCTCCTTTTCCGTTTTTTTTGGGTGTATTTTATTGATTTCTGCCCTGAAATAGTGCTTTTGACA	0.3234175969723119	0.23291953789520234	0.6307218322745024	0.2081619444616201	0.14568615588480835	0.5570395621410056
0.175842837656858	5:131819970:T:C:A:wC	1.1937311929657	33	0.697138756277485	5	DVT	214.44989721918202	214.44989721918202	214.44989721918202	UKBB	242.699845673404	491.334434785214	349.430027950932	0.214066084191772	0.129190063288179	0.121953271289993	ACAGCAGTAAACATCCACTCAGCTTCAGGCAAACCTTAAGGCATGGCAGCCGTAGCTAATTCACAATGTGTCAGTACCCCAGATGCTTTACCGCCCTGCCCCCTGGCCCTGCCCCCAAGCTTTCTCCATCCCTACGTGGTTCTCCCTCATCTAAGAAGCCATAAGGATCCAGGGCCTTCTTACCCCCTGGGCTGTCAATT	0.554815181712824	1.33295155646593e-19	3.6347845937782697e-08	0.411394640645743	2.46229754276902e-20	1.08777814333112e-08
0.144033690203126	5:131819970:T:C:R:wC	0.422468823628388	33	0.195852986897952	5	DVT	249.36575507733397	249.36575507733397	249.36575507733397	UKBB	275.31972776478904	334.203275677752	285.675615990332	0.197172052129512	0.138552361980491	0.12921615107356	ACAGCAGTAAACATCCACTCAGCTTCAGGCAAACCTTAAGGCATGGCAGCCGTAGCTAATTCACAATGTGTCAGTACCCCAGATGCTTTACCGCCCTGCTCCCTGGCCCTGCCCCCAAGCTTTCTCCATCCCTACGTGGTTCTCCCTCATCTAAGAAGCCATAAGGATCCAGGGCCTTCTTACCCCCTGGGCTGTCAATT	0.6065547144619661	0.0053420845893545395	0.175958403588297	0.465086143491126	0.00229479450331041	0.129595097040339
0.0586738792645193	5:112537223:C:A:A:wC	0.324101134760843	30	0.112387648448264	5	GGT	104.746319313563	104.746319313563	104.746319313563	UKBB	108.143280971864	131.299559457209	113.828079789802	0.233358867430736	0.276642170181522	0.178757228680347	ACAGCAGTGTGGTATCCCACCCTCCATAAATCTAGGGCCCCAAGTCAGATGAAGTCCTAATCCATGGCTCCTTCTTGGTGACTTTAAAAACCCAAGAACAAACTAGCTTTTGCTTTTCTCCCCAGCTATAGGTTTTGCTTAACATATTTCTTGCATTTCAGAGTCAATGCTTTTGACATCCTCATTTTCCAAACTTTTAT	0.8525938537409459	0.35017233862118297	0.593319000591011	0.801480154546946	0.241376319906012	0.5295345666938449
-0.432824305578794	5:112537223:C:A:R:wC	0.328021102783367	30	-0.103193646232735	5	GGT	152.21561863569	152.21561863569	152.21561863569	UKBB	111.78855129173701	191.204387762739	142.31437415210698	0.231078973938554	0.272726468089443	0.150060273576562	ACAGCAGTGTGGTATCCCACCCTCCATAAATCTAGGGCCCCAAGTCAGATGAAGTCCTAATCCATGGCTCCTTCTTGGTGACTTTAAAAACCCAAGAACCAACTAGCTTTTGCTTTTCTCCCCAGCTATAGGTTTTGCTTAACATATTTCTTGCATTTCAGAGTCAATGCTTTTGACATCCTCATTTTCCAAACTTTTAT	0.10082683976437	0.33602621130042604	0.557463810241417	0.0610603853327551	0.229074010882164	0.491653489151101
-0.292897439076287	2:285471:G:A:A:wC	-0.571528749747816	31	-0.47624917284494	2	ApoA	468.358626538526	468.358626538526	468.358626538526	UKBB	382.143037472129	315.084582602637	336.214748739319	0.333370380285975	0.254576030310685	0.319237419864334	ACAGCAGTTAGCAGGATGCCTAGTGTTTCTGCATGACTTTTCTCCTGTGAGCCTTAAATAAAATCAAAGTTGGAGTCCGAATTAAAAAAAATGGGTTAGAGCCCTATCACTGTAGCTAATAAGGCTTCAGTGAAGAGAACAAGGAGCTACTTTTGGAGAAATAAAATGTTTTGTTATGAATAAATAGCCAAAAGCAGGTT	0.6754038841515121	0.0709465410841829	0.29376998628462603	0.379621087068914	0.0247667300993506	0.135742721000518
0.252123934461983	2:285471:G:A:R:wC	-0.143920964236506	31	0.153023136450818	2	ApoA	425.61632782835403	425.61632782835403	425.61632782835403	UKBB	506.8488602899269	385.25475463053397	473.66168331536005	0.28664271588298	0.18229660920960605	0.24740362189442106	ACAGCAGTTAGCAGGATGCCTAGTGTTTCTGCATGACTTTTCTCCTGTGAGCCTTAAATAAAATCAAAGTTGGAGTCCGAATTAAAAAAAATGGGTTAGGGCCCTATCACTGTAGCTAATAAGGCTTCAGTGAAGAGAACAAGGAGCTACTTTTGGAGAAATAAAATGTTTTGTTATGAATAAATAGCCAAAAGCAGGTT	0.6748512899172769	0.6283472321329929	0.726907443088519	0.3790892700408711	0.4298269085292129	0.536235153361243
-0.0854353634210265	5:137011761:C:T:R:wC	-0.12106327391466197	32	-0.15035040832382998	5	Age_at_Menarche	984.51052130801	984.51052130801	984.51052130801	UKBB	927.248753092614	904.7721656032601	886.680853646449	0.220867670501349	0.165021936430142	0.13934067306114498	ACAGCATAATCCAGAACAGACAGTAAACGTGCTTGGTAAGAAGGAAGGGCATCCTCTCAGTTTCTGACTTTAAGGCAGGAAGGGTCCTATGCACACACACGCATTCAAGGAAGCCAAGGCCTCCCTGAGCCTAAGGGAGAGTCCAGTATATTGTGCCAGTCACCTTCTGGGAATCCATTGCTAATTTCAGGGAAGCCCAC	0.8358463068190649	0.637232315489425	0.432296720645828	0.698891711938369	0.463180808048621	0.280581898339785
-0.334844853492514	5:137011761:C:T:A:wC	-0.204220312520173	32	-0.160151553418417	5	Age_at_Menarche	1125.5822545523802	1125.5822545523802	1125.5822545523802	UKBB	892.35330988983	976.5357585258259	1006.76659442335	0.141273864456956	0.158562346065015	0.21161705208288506	ACAGCATAATCCAGAACAGACAGTAAACGTGCTTGGTAAGAAGGAAGGGCATCCTCTCAGTTTCTGACTTTAAGGCAGGAAGGGTCCTATGCACACACATGCATTCAAGGAAGCCAAGGCCTCCCTGAGCCTAAGGGAGAGTCCAGTATATTGTGCCAGTCACCTTCTGGGAATCCATTGCTAATTTCAGGGAAGCCCAC	0.051776159102198	0.35180142359014305	0.603349438786844	0.0177793027049946	0.19776350291204	0.44917034860668303
-0.488174402024496	9:92784608:A:C:R:wC	0.290200220555722	33	-0.6887637319245921	9	Glaucoma	793.937502003152	793.937502003152	793.937502003152	UKBB	567.226207309789	971.180357596308	492.192170612763	0.189939406948278	0.11942926539815897	0.11393165791316197	ACAGCATCAGATAACTTCAGAGTAGTGCTACCGGACTGTGCCTTCATCTCATAGACTGAATGTTGTATCCTCCCAAAATTCATATGTGGAAGCTTGAACACCCAGTGTGGCTGTATTTGGATGCAGGGCCTTTACAGAAGTAAATAAGGTTAAATGAGGTTATAAGGGTGAGGCCCTGATCCAATAGGATTAGTGTCCTT	0.0270446974014904	0.0300428240961468	5.30611208194169e-09	0.0101651962315295	0.0151033211840369	1.4902932497453198e-09
-0.7822556714264741	9:92784608:A:C:A:wC	0.20318302786512804	33	-0.7653863634385178	9	Glaucoma	644.352155337033	644.352155337033	644.352155337033	UKBB	375.103237818278	741.239980399663	380.245723559511	0.182017614293424	0.111689928262013	0.116828401147122	ACAGCATCAGATAACTTCAGAGTAGTGCTACCGGACTGTGCCTTCATCTCATAGACTGAATGTTGTATCCTCCCAAAATTCATATGTGGAAGCTTGAACCCCCAGTGTGGCTGTATTTGGATGCAGGGCCTTTACAGAAGTAAATAAGGTTAAATGAGGTTATAAGGGTGAGGCCCTGATCCAATAGGATTAGTGTCCTT	7.43094791107471e-05	0.11547444035509698	2.2245226767108198e-10	1.72585634635471e-05	0.0688854148364112	5.70106878133905e-11
-0.915541960043274	5:34654950:C:T:R:wC	-0.392074348186098	27	-1.06751596770695	5	Lym	308.27158625661303	308.27158625661303	308.27158625661303	UKBB	163.557682925975	234.405966870328	147.552595395329	0.16976870573309302	0.145098903812689	0.17404104119662694	ACAGCATCATCTACCTGTACCATGCTCCAAATCCCATCCTCCCAGCTGCCCCTACTTGAACCAGACTGACCTGCAAAAATAGAGCAGAAAACTCACAGGCAGTAATGTTCCCCTTAAATACCCTACAATATGTCATTAACAAGAATCACGATGAAACACTATTGTAGAAATTGCCAGCATTAAACCAAAAGAATGTTGGT	2.60342411269206e-07	0.0146409541267133	3.1099717910775302e-09	6.93379374052019e-08	0.00688993219189598	8.585701464654229e-10
-1.07229927478292	5:34654950:C:T:A:wC	-0.6225324752584979	27	-0.9997671841566992	5	Lym	279.591708911323	279.591708911323	279.591708911323	UKBB	131.95622892076798	181.54539924228297	139.85763658574498	0.196623935705722	0.17158419302613198	0.187110956867565	ACAGCATCATCTACCTGTACCATGCTCCAAATCCCATCCTCCCAGCTGCCCCTACTTGAACCAGACTGACCTGCAAAAATAGAGCAGAAAACTCACAGGTAGTAATGTTCCCCTTAAATACCCTACAATATGTCATTAACAAGAATCACGATGAAACACTATTGTAGAAATTGCCAGCATTAAACCAAAAGAATGTTGGT	1.87424699728471e-07	0.000744146096040896	2.89067164900732e-07	4.9372909889220094e-08	0.000285464006800552	9.13309011599499e-08
0.02053192568575601	13:29157734:G:A:A:wC	-0.20524428565732145	27,29,31,32	0.13868291636136604	13	BMI,Baso,Morning_Person,UA,TG	277.141652592612	277.141652592612	277.141652592612	UKBB	266.414770062992	249.50233341384103	297.781510833118	0.44720254279025706	0.229304011596991	0.30158745893992	ACAGCATCTAAGTCTAGAAATTCAGAAACGTCTATATGTGCGCCTCTCTCTGTAATGTCCTGATTCTTTTTTTTTTTCTCATCCACTTGCCCATCAGTGATTCAGATATTCTCTCTATATTTGTGTTTGCAAAGTTCTATTCCTGAATGGAATTTTCTCCCAGGAATTCCCGACCGAGGCCATCTGCTCTGCAGGCAGAA	0.7444269977185698	0.4796362096024662	0.5864382599892146	0.6033788033927368	0.3758511479191911	0.516947489747582
-0.3058664731935328	13:29157734:G:A:R:wC	-0.2021434408809198	27,29,31,32	-0.03694461389300163	13	BMI,Baso,TG,UA,Morning_Person	389.46722279576596	389.46722279576596	389.46722279576596	UKBB	261.087513325316	352.965241485709	388.8595458381951	0.434062323247274	0.219493433080906	0.250462023304859	ACAGCATCTAAGTCTAGAAATTCAGAAACGTCTATATGTGCGCCTCTCTCTGTAATGTCCTGATTCTTTTTTTTTTTCTCATCCACTTGCCCATCAGTGGTTCAGATATTCTCTCTATATTTGTGTTTGCAAAGTTCTATTCCTGAATGGAATTTTCTCCCAGGAATTCCCGACCGAGGCCATCTGCTCTGCAGGCAGAA	0.5604648173857462	0.4351442309177117	0.8549801222496299	0.4465016177025243	0.3238308235616423	0.7717483015797056
-0.771181168920775	4:26799390:A:G:R:wC	-0.286704203489739	30	-0.802073010007596	4	DBP,SBP	353.38730598542605	353.38730598542605	353.38730598542605	UKBB	207.24706350787602	289.757086953299	202.614184275218	0.160640077439583	0.174216390884968	0.123603004228013	ACAGCATGGTGCTGCTACAAAATTAGACACATAGGTTAATGGAATAGGACAGAGAACCCAGAAATAAAGCCACATACCTACATGTAACTGATCCTTAACAAAGTCAACAAAAATAAACAACAGAGAAAGGACATCCCAGTCAATGAGTGGTGCTGGGAAAACTAGCTCGACATATGCAGAAGAATGAACCTGGATCCCTA	5.07270064173788e-06	0.16881676082370906	3.15945332428356e-10	1.58129925372312e-06	0.0998299267898232	8.634713867689241e-11
-0.484729575491007	4:26799390:A:G:A:wC	-0.159387554942562	30	-0.592851554765782	4	DBP,SBP	338.8832952694121	338.8832952694121	338.8832952694121	UKBB	243.145826079932	303.359333092225	224.391014571575	0.150434184751458	0.173446284620621	0.137972086866918	ACAGCATGGTGCTGCTACAAAATTAGACACATAGGTTAATGGAATAGGACAGAGAACCCAGAAATAAAGCCACATACCTACATGTAACTGATCCTTAACGAAGTCAACAAAAATAAACAACAGAGAAAGGACATCCCAGTCAATGAGTGGTGCTGGGAAAACTAGCTCGACATATGCAGAAGAATGAACCTGGATCCCTA	0.0029628933032035	0.4780695266958739	4.14108866954091e-05	0.0012720869475773698	0.358124464744907	1.73207275259709e-05
-0.14581257295905406	1:175490618:C:G:R:wC	-0.407781042790346	28	-1.3622876513451898	1	Mono	746.270895504446	746.270895504446	746.270895504446	UKBB	674.86943854377	562.306424044064	290.490049091073	0.226491692252052	0.130125741938777	0.584100880405574	ACAGCATTCCTCTCAAGTAAACATGAGGAAAAAGATGCCTCACTTTGTGATTACTGAGGCAACAAAACCCGACTGGCTCTGGTCCAATTCTGCGTAGATCACTGGGACCGCAGAAATATTTTCGGCCTCTAAATTGTTGGTCTTTGGCCAAGGCAATCCAAGGGTTGGCACAGGTGCCCAGGGAGATGTGAGTGGTAGCT	0.677158995500634	0.00399202910264673	0.0806910062707413	0.519713089853433	0.00172590094083993	0.0196858894625296
0.07045566141595272	8:142617261:C:G:A:wC	0.09864752854166307	29,32,33	-0.08821821980851151	8	BFP,BMI,CRP,MCP	1110.88506631653	1110.88506631653	1110.88506631653	UKBB	1136.78237172591	1160.6548975718902	1086.71935879325	0.135629419792626	0.159224205986997	0.20584783578139496	ACAGCAGGTGCCGCGTCGCCATAAAAATATCTAAACAGACCAACTGCAGATCCCAGAATTAAGTTTAAAACTGCAGCTATTGATGTTTTCGAAAAATAGGGTGTGCTAAGAGGCAGGAAGATATTTTGCCCAGTAGGCTCCTTTTCCGTTTTTTTTGGGTGTATTTTATTGATTTCTGCCCTGAAATAGTGCTTTTGACA	0.6859359075985187	0.4819963677986397	0.6410862879867869	0.5957086310154617	0.3721789512394263	0.5391536868027487
0.327238650063117	3:126058362:A:G:A:wC	-0.12534987405276402	30	0.239397231756189	3	GGT	220.386656056598	220.386656056598	220.386656056598	UKBB	276.967330283177	201.94556018720903	259.559714884647	0.164613241499402	0.244144704946073	0.115480831549145	ACAGCAGGGCGTTTCTCGTGCCCTCCCGGCCCCCCAGGGCACATCGAGATGTGCACTTTCCAGGAGTGTTTGAATGCTGCTCTCTTTGCCTCATTCTGCGTCTTTTGAACAAGCCCCATTTTCATCTCTGTTCATCACCAAATGAAGTGGGACCTACTCAGACATGGCCCCCACTCTCAGCCCTCTCTTGTGGGTTCAGA	0.0798018647206534	0.7103979656099809	0.0568081541555805	0.0468200713984738	0.607654408402792	0.0381678731990441
1.31839132440123	1:16275506:T:C:R:wC	1.18838222979548	28	0.795424534947218	1	eGFR	821.058352595464	821.058352595464	821.058352595464	UKBB	2047.42644330962	1870.7444724759696	1424.53261479819	0.10352659940426	0.103944822342787	0.22668654373394	ACAGATGTTTCAATTGGACATGTTGGTCTTTAAGAAAACTTTCCTATTTTCTCATTCTCTCATGGACAGGTGAAGACAAGACGGTGTTTCATCAGCCAGTGTTGCAGAACTCGGCCCCTCTCAGGCTCTGCACGTACCCCATCCCCCGACAAAGCCTAGCTCTCCCTCTCTTTCTGATTCATGGGAACTACCTAGAGTTG	4.71332238748734e-36	1.8745123667802e-29	0.0028223667111994	3.787787068198688e-37	2.8665262599007303e-30	0.000449933293007722
0.24713917681840505	3:126058362:A:G:R:wC	0.27803440759914505	30	0.0975440214001193	3	GGT	180.573407538573	180.573407538573	180.573407538573	UKBB	214.228518015126	218.826340643939	192.93711537298302	0.164003370238369	0.192510043175404	0.13852769110446805	ACAGCAGGGCGTTTCTCGTGCCCTCCCGGCCCCCCAGGGCACATCGAGATGTGCACTTTCCAGGAGTGTTTGAATGCTGCTCTCTTTGCCTCATTCTGCATCTTTTGAACAAGCCCCATTTTCATCTCTGTTCATCACCAAATGAAGTGGGACCTACTCAGACATGGCCCCCACTCTCAGCCCTCTCTTGTGGGTTCAGA	0.196737615562418	0.23634658158137	0.547349144317971	0.131832386434364	0.148666068190503	0.4813404991005529
-0.409068074895633	6:16740750:T:C:A:wC	-0.7168696326448929	28	-0.15233892374552402	6	Mono	312.726154958392	312.726154958392	312.726154958392	UKBB	235.420137980574	190.285028412573	281.759759334789	0.34120613799897104	0.18114462006362506	0.51414813247497	ACAGCAGATACCTACACAGAGAAATGATCTGATTGTACAATCTTCCCATCCACAAGGACTTCTCAGAGCAGATGACATTAAATTTCAAGATTCCATATACGAGATCAATTTGATTTCCTGATGTTTTCAACCTTGCTGTCATGGGTGCATTAAAGGAAATACACCTCAAAAAGCTCAACTTTAAAGGTGCAGTGGCTGCA	0.383453785798461	0.00021025293054469	0.9152268689773172	0.230571349649261	7.57561399725925e-05	0.7670056909598921
-0.117155094297912	6:16740750:T:C:R:wC	-0.754301650296867	28	-1.5186093796888998	6	Mono	375.5406817353791	375.5406817353791	375.5406817353791	UKBB	345.43497925353205	222.83321895510102	130.881447260365	0.30170930627081605	0.20628453729498894	1.17708271252062	ACAGCAGATACCTACACAGAGAAATGATCTGATTGTACAATCTTCCCATCCACAAGGACTTCTCAGAGCAGATGACATTAAATTTCAAGATTCCATATATGAGATCAATTTGATTTCCTGATGTTTTCAACCTTGCTGTCATGGGTGCATTAAAGGAAATACACCTCAAAAAGCTCAACTTTAAAGGTGCAGTGGCTGCA	0.815586316170553	0.000666261357911675	0.45027281416009	0.697790675675925	0.000255574948193739	0.19699972728135395
0.0226253465673232	2:164936940:G:A:A:wC,2:164936940:G:A:A:wC:Alt_2-164936964-R	0.23236468202816696	30	0.117736812737759	2	SBP	427.4794780148	427.4794780148	427.4794780148	UKBB	435.63052095355005	501.84387717157097	463.957692693971	0.131376751544571	0.144286153913715	0.0969603402538463	ACAGCAGCCCCGCGTCTCTCAGAATCATTTATCTTGACTTCCAAATAAGATTTCATTTGGTAGGTGTTAGTTTTTGACACCAAAAAAATAATTAGAATAACACTGGCTTGGGATGATTTCTTTCTCCTACCCTCCCTCTTTTGTCTCTAGCTCCTTTATCCATTTCCCAAGCAATTCATCTTGCCTCCCTTTCTGGTAAA	0.900196686555408	0.179591516151707	0.281296903620612	0.863266714796271	0.107301095803013	0.22464156524363604
0.17620839481814898	2:164936940:G:A:A:wC:Alt_2-164936964-A	0.205062383664333	30	0.13694204398827	2	SBP	466.151481988047	466.151481988047	466.151481988047	UKBB	527.868866188751	537.493130048691	512.452267899228	0.140974187123935	0.150781482880866	0.0938294432455868	ACAGCAGCCCCGCGTCTCTCAGAATCATTTATCTTGACTTCCAAATAAGATTTCATTTGGTAGGTGTTAGTTTTTGACACCAAAAAAATAATTAGAATAACACTGGCTTGGGATGATTTCTTTTTCCTACCCTCCCTCTTTTGTCTCTAGCTCCTTTATCCATTTCCCAAGCAATTCATCTTGCCTCCCTTTCTGGTAAA	0.29413751818237605	0.26892446638343803	0.18984241390402	0.21132374816535	0.173830832758504	0.144433486477542
-0.191370957076881	2:164936940:G:A:R:wC,2:164936940:G:A:R:wC:Alt_2-164936964-R	0.25787463298776003	30	0.12445664808962803	2	SBP	378.737502966549	378.737502966549	378.737502966549	UKBB	330.725992948174	453.10548054301904	413.162969177847	0.1420157447224	0.14368493004004598	0.105003719204256	ACAGCAGCCCCGCGTCTCTCAGAATCATTTATCTTGACTTCCAAATAAGATTTCATTTGGTAGGTGTTAGTTTTTGACACCAAAAAAATAATTAGAATAGCACTGGCTTGGGATGATTTCTTTCTCCTACCCTCCCTCTTTTGTCTCTAGCTCCTTTATCCATTTCCCAAGCAATTCATCTTGCCTCCCTTTCTGGTAAA	0.254304810655607	0.128519200364078	0.293698198672715	0.177808509008893	0.0726978615949033	0.23591488988271805
-0.0237614779969601	2:164936940:G:A:R:wC:Alt_2-164936964-A	0.27405225434989	30	0.12147163618611803	2	SBP	586.9029179644731	586.9029179644731	586.9029179644731	UKBB	576.564208619	709.961265652552	638.211301124011	0.11590613499412	0.13527089903758902	0.08303043496759599	ACAGCAGCCCCGCGTCTCTCAGAATCATTTATCTTGACTTCCAAATAAGATTTCATTTGGTAGGTGTTAGTTTTTGACACCAAAAAAATAATTAGAATAGCACTGGCTTGGGATGATTTCTTTTTCCTACCCTCCCTCTTTTGTCTCTAGCTCCTTTATCCATTTCCCAAGCAATTCATCTTGCCTCCCTTTCTGGTAAA	0.8806600697509229	0.0809111547820264	0.18874905306908	0.837567269512008	0.0427697750089202	0.143473608201632
-0.4872646917892151	7:150797581:G:A:A:wC	-0.239473736225479	29	-0.7914475385831441	7	BMI	620.325388866251	620.325388866251	620.325388866251	UKBB	443.942979982024	525.685725231117	357.92387090201106	0.17942785592364102	0.12119005029015	0.317245303764479	ACAGCAGCCCCTAAGAGATGTGTCGCGTTCCACTTCACATGGGAAGGCTGCTGTCTCTCCCAGCAGCTACGCCAGTGTCGGGATTGCTCAGCAAGCTGCAGTGTAAACCTGGCTATCGAGTAATTAGCACCCTTATAAAAACAAAATTAAGGCCGGGCCGGGCACAGTGGTTCACACCTGTAGTCCCAGCACTTTGGGAG	0.0167253717698384	0.0831732694549829	0.0344317684381306	0.00661442071538086	0.048152724158757	0.0126046105510112
-0.313295406986405	7:150797581:G:A:R:wC	-0.310484289628328	29	-0.6936653720339011	7	BMI	687.084601655823	687.084601655823	687.084601655823	UKBB	552.158682360799	554.15211005582	424.648871043768	0.190698969297634	0.115859659858381	0.230921069679912	ACAGCAGCCCCTAAGAGATGTGTCGCGTTCCACTTCACATGGGAAGGCTGCTGTCTCTCCCAGCAGCTACGCCAGTGTCGGGATTGCTCAGCAAGCTGCGGTGTAAACCTGGCTATCGAGTAATTAGCACCCTTATAAAAACAAAATTAAGGCCGGGCCGGGCACAGTGGTTCACACCTGTAGTCCCAGCACTTTGGGAG	0.17924284518872	0.0151966954948842	0.008553311104431971	0.100407889351238	0.007365937340094359	0.00266536957917619
0.13906901459086382	22:38599857:G:C:A:wC	0.16883684043820274	27,29,30,31	0.48614390500212	22	ALP,BFP,RBC,TG,ApoA	939.23807938046	939.23807938046	939.23807938046	UKBB	1002.9666970080499	1009.43688000015	1219.87200746896	0.19182866175888105	0.13678596793682302	0.17240456904593698	ACAGCAGCCCGGACCCTCAGTATTCCCATCTACCACTGGGAACTAGGTAACAGCCAGGATGGCAGGATGGTGGGTAGAAGGGGGAAGCTCTGGAAGTCTCTGCAGACAGCGTATTTTCCAGGTGAATTGTGGAAGAGAAAGCAGGGCTGACAGCCCCATGCCAGGAGCTGGGGGTACCCAAGAGTAGGTGGGGTTTGAGT	0.4565216951473805	0.26620951333352016	0.016423945291253197	0.32097979022828016	0.17913720857107368	0.005135986930270979
0.21507376587626129	22:38599857:G:C:R:wC	0.1731039552151012	27,29,30,31	0.4892377147282321	22	ALP,BFP,RBC,TG,ApoA	798.7224583000972	798.7224583000972	798.7224583000972	UKBB	1012.78990439108	919.7656426142172	1143.08493549937	0.233813299316646	0.14055286941462802	0.145458884232616	ACAGCAGCCCGGACCCTCAGTATTCCCATCTACCACTGGGAACTAGGTAACAGCCAGGATGGCAGGATGGTGGGTAGAAGGGGGAAGCTCTGGAAGTCTGTGCAGACAGCGTATTTTCCAGGTGAATTGTGGAAGAGAAAGCAGGGCTGACAGCCCCATGCCAGGAGCTGGGGGTACCCAAGAGTAGGTGGGGTTTGAGT	0.2456358009350163	0.2332939507871772	0.004679867386641591	0.14642922014661086	0.1635522383526405	0.0012433919486203213
1.0442907179006	21:34217330:G:A:R:wC	-2.87331140101598	29	-0.5012982891586839	21	BMI	18.9394568256548	18.9394568256548	18.9394568256548	UKBB	38.8087335357534	2.586158440885049	13.356662549045696	0.674057192798406	1.37562880379924	1.85113077976701	ACAGCAGCCGTGATTGATGGAGACTGACTCACGTGGTCTGACTCTGATTTCAATATCACCGCGCTAATCCCATTATTCGCTTGAGTTGGCTTGTTTTGGGCTACCTTAAAAAAAGTTATTTCTTTAATGGTCAAATTGCCGTGAGGTCTGGAAGATTTAATGTATCATAAAACTCATTAAATAACCAGCCTGGCAGCCCA	0.209449802405213	0.0653415837366186		0.121318920570752	0.03673241123521	0.7865398430429129
-0.0618914133815437	16:4148724:A:T:R:wC	0.331537268826401	28	0.866439212463436	16	Mono	1070.4738248231802	1070.4738248231802	1070.4738248231802	UKBB	1027.27600435131	1347.25037588792	1950.4740326750305	0.228599112217838	0.11157703987679	0.23940736182581496	ACAGCAGGAAGTAAAACATGGAAAATTCCTGCTCTTAAGATACATTCCAGTGGCGTGGAAACAGATTATAAACAAAATAAGTCAAATACATATGATGCAAGATGGAAAAGAGAGTGGCCGGCCCATCGTTCCAGGAGGCACTGTTGAGAGCAAGGCTCCTACTAAGGGATTTCCTAGAGTTGGGCCTTCTAGAACATTCC	0.875122273430657	0.00658590554445539	0.00191015603820711	0.7865893619513281	0.0029646917030731103	0.000295629250642967
-0.261105937710792	16:4148724:A:T:A:wC	0.401353204731064	28	0.722030080112851	16	Mono	1199.6333376830198	1199.6333376830198	1199.6333376830198	UKBB	999.962981845121	1584.51040377539	1977.2820042364	0.197571738527372	0.110626952777136	0.264452476008049	ACAGCAGGAAGTAAAACATGGAAAATTCCTGCTCTTAAGATACATTCCAGTGGCGTGGAAACAGATTATAAACAAAATAAGTCAAATACATATGATGCATGATGGAAAAGAGAGTGGCCGGCCCATCGTTCCAGGAGGCACTGTTGAGAGCAAGGCTCCTACTAAGGGATTTCCTAGAGTTGGGCCTTCTAGAACATTCC	0.327362211975793	0.000739850091588554	0.0307386627061382	0.186309599161534	0.000285639057761367	0.00632799918466782
0.284456825449657	15:99816208:C:T:R:wC	0.384560988915316	33	0.0196350217167172	15	Smoking_Ever_Never,Glaucoma	419.84804499358	419.84804499358	419.84804499358	UKBB	509.472937151998	546.544535941729	423.71908726308493	0.183321190024572	0.124081092260219	0.100168398562252	ACAGCAGGAGGTGAGTGGCAGGCAAGCAAGCGAAGCTTCATCTGTATTTATAGCCACTCCCTGTGGCTTGCATTACCGCTTGAATGCCACCTCCTGTCCCATCAGCAGCAGCATTAGATTCTCATAGCACAAACCCTATTGTGAACTGCACATGTGAGTGATCTAGTTTGTGCACTTGTTATGAGAATCTAGTGCCTGAC	0.21909959834244894	0.00456890055422687	0.876776758692202	0.120737502924206	0.00193997177195178	0.84459441635875
1.30559805351566	15:99816208:C:T:A:wC	2.04291429693369	33	0.8051169411279109	15	Smoking_Ever_Never,Glaucoma	471.18735615650496	471.18735615650496	471.18735615650496	UKBB	1166.4799853532302	1943.96382223414	826.033260033066	0.109334270132809	0.0902430965246641	0.0836816615260816	ACAGCAGGAGGTGAGTGGCAGGCAAGCAAGCGAAGCTTCATCTGTATTTATAGCCACTCCCTGTGGCTTGCATTACCGCTTGAATGCCACCTCCTGTCCTATCAGCAGCAGCATTAGATTCTCATAGCACAAACCCTATTGTGAACTGCACATGTGAGTGATCTAGTTTGTGCACTTGTTATGAGAATCTAGTGCCTGAC	8.317377625636608e-32	2.48598737173245e-112	4.05832448820489e-21	7.2050079509256e-33	1.8357863226709194e-113	6.50756014088689e-22
-0.40976846456330895	13:44847158:T:A:A:wC	-0.4336125143886	29	0.0263722851583458	13	eBMD	963.255006259575	963.255006259575	963.255006259575	UKBB	724.9636161368878	713.233826750537	980.633913785818	0.197410798729743	0.104249972633176	0.135015113220151	ACAGCAGGGAGTGATGGAATCATGGAAACCCTGTGCAGAGAGCCTCCTAGACCAAAACATTCAAATTCAAATCCAAATGCAGGCAAAGCCAGCCTGAGGACCCGATTCATGCTCTGCTGGCCAGATCTAGAAGGATAGTGCTCTGCATTGCAAAAAGTACCTCTAGCCTGGAACAGGACCTGTCCTCTTTGATTTTTCTA	0.07885154223439099	9.096498413978371e-05	0.910410138169373	0.0379203606980278	3.1914929554022805e-05	0.8451358703826949
-0.342234558938347	13:44847158:T:A:R:wC	-0.4005341305852179	29	-0.13351396479815306	13	eBMD	778.225701879215	778.225701879215	778.225701879215	UKBB	613.750375850181	589.723601044294	709.318614640123	0.15624996186245702	0.139241985537517	0.15960157974372596	ACAGCAGGGAGTGATGGAATCATGGAAACCCTGTGCAGAGAGCCTCCTAGACCAAAACATTCAAATTCAAATCCAAATGCAGGCAAAGCCAGCCTGAGGTCCCGATTCATGCTCTGCTGGCCAGATCTAGAAGGATAGTGCTCTGCATTGCAAAAAGTACCTCTAGCCTGGAACAGGACCTGTCCTCTTTGATTTTTCTA	0.0615930759333329	0.0087342437263545	0.5684555412914399	0.0285023627805342	0.00402070479160585	0.402848156274834
-0.33390417322433696	1:175490618:C:G:A:wC	-0.19552637963598896	28	-0.7198492569357009	1	Mono	784.378890764605	784.378890764605	784.378890764605	UKBB	623.179884547115	685.45888522946	476.15332705686205	0.233706325787393	0.140031868661999	0.499349844796079	ACAGCATTCCTCTCAAGTAAACATGAGGAAAAAGATGCCTCACTTTGTGATTACTGAGGCAACAAAACCCGACTGGCTCTGGTCCAATTCTGCGTAGATGACTGGGACCGCAGAAATATTTTCGGCCTCTAAATTGTTGGTCTTTGGCCAAGGCAATCCAAGGGTTGGCACAGGTGCCCAGGGAGATGTGAGTGGTAGCT	0.282064897035407	0.235974732496062	0.37481919377373	0.15308070214605202	0.162624428702367	0.14942286808187194
-0.32324334814175704	1:79419439:T:C:A:wC	0.0421886517932074	32	-0.417877116888806	1	Morning_Person	503.66002302104897	503.66002302104897	503.66002302104897	UKBB	403.017204168573	519.085934797307	376.08545473798796	0.23631513838832	0.23258134858867105	0.245906593061866	ACAGCATTCTAACCAAATACCAATGAATTCAGGAGACAGAACTTTATATAGGGGAAGATTAGATGGAGAGGTAAAAATGGTGGACAATAAGCTCTGCAACACATAAATTCAAATAGATGATGACTGTGTGATCATGAACACATAACACAAGTGCTAATTATGACTCTCATAGGATACATGTTGATAGGAGAAACTAATAA	0.32714177721269	0.9214221557186392	0.17897432995610998	0.17135944908411702	0.856059034545015	0.0892565129788629
-0.318144902248197	1:79419439:T:C:R:wC	-0.183189895079737	32	-0.465531236886492	1	Morning_Person	444.256753992185	444.256753992185	444.256753992185	UKBB	356.1901611158741	391.292603469089	321.037753260797	0.249767357888122	0.216058527293595	0.30302384693033096	ACAGCATTCTAACCAAATACCAATGAATTCAGGAGACAGAACTTTATATAGGGGAAGATTAGATGGAGAGGTAAAAATGGTGGACAATAAGCTCTGCAATACATAAATTCAAATAGATGATGACTGTGTGATCATGAACACATAACACAAGTGCTAATTATGACTCTCATAGGATACATGTTGATAGGAGAAACTAATAA	0.370983657275769	0.5749139906488809	0.233200577253125	0.20274673585271305	0.396509467381262	0.124468297565805
0.45746987971420294	6:94227614:G:A:A:wC	0.8387218941680581	30,31	0.2809163566802015	6	ALP,GGT,FEV1FVC	173.740118643419	173.740118643419	173.740118643419	UKBB	232.850515233018	298.614702443903	195.868773845443	0.40262972946124	0.247782396529481	0.388799262163559	ACAGCATTGGTAAAATTTCTGTCCAAATTTTTATAAAAATTAAATATATCTTTAATAAATACTGGCCTTGATGATCAAGGAAATATATAGCTTTTACTCATGCTGTTTCTTAAATGTATGTGCATTGCCCCAGAAAATTATTATTTCTTTTTGGGAAGCAAGTGAGACTTTTTTTCAAGTATTTGCATAGATTAATAAGA	0.2932147294788246	0.003055060303689824	0.4062494746383519	0.14664324192494554	0.0008119335330570781	0.3284475167932077
0.339356412102654	17:81075573:T:A:R:wC	0.180000978843228	28	0.6524077827337149	17	Eosino	207.082379649899	207.082379649899	207.082379649899	UKBB	261.645929758117	234.707604764185	325.664160276754	0.297707325601443	0.20267534745241	0.454092502510533	ACAGCCAGTGAAGCCTCAGAGATGCCCCTGCAGTAGCTAGAGTGTGAGGGGTGTAAGATAGTGGGAACGGAGGGGCTGGGAGAGCTCCCGGGGAAGAATTTCCCACATCCAGGACGTCTCTTCCTCACTCACGTGCCCAGGCCGTGCCGGGAGAGGTGCTTTGTGAAGCTTGGGTCCGGGAGAGCCGGGGCTCCAGGAGG	0.41194663268396703	0.470898822174545	0.377265856037288	0.254328200677095	0.374473686388565	0.150795064206316
-0.30033192190894203	5:111083859:T:C:A:wC	-0.17529349307459696	27	-0.4240782818958729	5	RBC	409.532930856831	409.532930856831	409.532930856831	UKBB	333.522678730535	362.300523785541	304.35763710941103	0.162500763249826	0.13161476854861	0.129670486425815	ACAGCCAGTGTTGTGGATAAGATGTGTGCCACTACCCTAAAGTGATATTCCTTTTTTATCAGACCATACCAACCTAGCTTTCTGGATTCTCAGGACCTCCTCTGCCCAAAGGAGTGCAAAAGAATGGAACACAGAATTTTAGGAGTCATTTTTGTAGTGTGCTTAGATCTCACTTAACTCTTCCCCCTTACTTCCCAAAC	0.10840386303175	0.270100840253539	0.00223641336807243	0.0645751852356637	0.182903581685682	0.00107384018886664
-0.170827385717484	5:111083859:T:C:R:wC	-0.0426918656920982	27	-0.32308409200544	5	RBC	261.757799975828	261.757799975828	261.757799975828	UKBB	232.594709347671	254.16826762408297	209.080224223686	0.144740333521084	0.143966755374303	0.154378821714167	ACAGCCAGTGTTGTGGATAAGATGTGTGCCACTACCCTAAAGTGATATTCCTTTTTTATCAGACCATACCAACCTAGCTTTCTGGATTCTCAGGACCTCTTCTGCCCAAAGGAGTGCAAAAGAATGGAACACAGAATTTTAGGAGTCATTTTTGTAGTGTGCTTAGATCTCACTTAACTCTTCCCCCTTACTTCCCAAAC	0.329390832430312	0.8326813991848391	0.0581821888152082	0.23790737155329295	0.7668179149075041	0.036366957495496
-0.181281882884746	2:153282226:C:T:R:wC	0.5325087519867151	28	-0.6555475934170071	2	Neutro	545.0494260015751	545.0494260015751	545.0494260015751	UKBB	479.881592748826	788.1356554716541	345.742670559019	0.239568982994444	0.13689142003573002	0.478928056556184	ACAGCCATATATCTTAATATGCCAGAACCACTTAAAGTTCTACAGTCGTGTTTATACCAGGTATTTTTATTGTGAAACATGCCCCAAACACATCTTGAGCGGAGCTTTAAGTATGTCTTGTCTATAACATTGGAAAGAGATATGAACCCTCCTTTGGTTAATTGAAGTCAAGGTGTAATGCCTTTGTGGTTTCCCATGTG	0.6142951113289721	0.000274349555076863	0.410299228227065	0.449229531146367	0.00010024081798430501	0.171067761851243
-0.226381275836493	2:153282226:C:T:A:wC	0.662147514662819	28	-1.3288923560228998	2	Neutro	567.269506537508	567.269506537508	567.269506537508	UKBB	485.98445986424	897.763092670506	225.819124012638	0.267393972568054	0.110110465537035	0.6969779175355689	ACAGCCATATATCTTAATATGCCAGAACCACTTAAAGTTCTACAGTCGTGTTTATACCAGGTATTTTTATTGTGAAACATGCCCCAAACACATCTTGAGTGGAGCTTTAAGTATGTCTTGTCTATAACATTGGAAAGAGATATGAACCCTCCTTTGGTTAATTGAAGTCAAGGTGTAATGCCTTTGTGGTTTCCCATGTG	0.564546240423399	7.121142150947471e-09	0.18572310909121106	0.397206564702202	1.81577942267483e-09	0.0565660355163897
5.5638510507614605	1:97351293:C:G:R:wC	3.53080169917149	29	4.10197152275625	1	BMI	0.0	0.0	0.0	UKBB	5.91307800166245	1.42167424606042	2.12997589344736	1.99942480211289	2.02867090863383	3.0536072844900097	ACAGCCATGTTAAAAAATATATATGTGGGGAAATTTTGGCAATAGAAACAACACATTCACACACACACACACACACACACACACACACACACACACACACAGCACACCCAAATGTACCCTAGCTAATATTCAATAGTAGTTGAAAAACAAAACAATTAAAACAAAAATCTCACTAAAGGGAGAAAAGGTAAGGAAACTTC		0.132151577455133		0.00539043357594812	0.0817799099366342	0.179168401473904
-0.295486386113656	1:97351293:C:G:A:wC	-0.376841948723038	29	-3.1121991631062995	1	BMI	7.1128918550057	7.1128918550057	7.1128918550057	UKBB	5.82122071414204	5.43434214481431	0.819221497479754	1.85412388295972	0.915763598056538	2.9660350331461	ACAGCCATGTTAAAAAATATATATGTGGGGAAATTTTGGCAATAGAAACAACACATTCACACACACACACACACACACACACACACACACACACACACAGAGCACACCCAAATGTACCCTAGCTAATATTCAATAGTAGTTGAAAAACAAAACAATTAAAACAAAAATCTCACTAAAGGGAGAAAAGGTAAGGAAACTTC		0.7592511558957858		0.873379641069404	0.6807017559051519	0.29404959028376004
-0.0778035933784914	12:3206999:A:G:R:wC	0.0713090879039917	29	-0.38733680291971295	12	eBMD	320.928544853809	320.928544853809	320.928544853809	UKBB	303.532115710358	337.205014969417	245.156812859031	0.22557651352411706	0.15166310041952802	0.33428241535117	ACAGCCATTGGCTGGGGTGGTGCATCAGCCTCTCTGCCTCTCTGAATGTCTCTTTCAATTTCTCTATCCTTCTCCCACATCAGGCTAGGGACAGCTCTGATCTCAAATGACTGGGGAGTCTTCATCTCTTTCTCCCTTCCCCAGAGTCAGGCAGAGAAGCCCCTTTCACTCAGTGCACATGAGGGAGACATGTGAGCACC	0.8155163910726759	0.723059375972088	0.3993731553023209	0.730162038838922	0.638225803186607	0.246573894370156
0.405434712029171	12:3206999:A:G:A:wC	0.12644070821537898	29	0.00601427464864103	12	eBMD	400.180701645175	400.180701645175	400.180701645175	UKBB	530.455774559161	436.930376868232	401.79303535677803	0.168222147623653	0.126155531956071	0.216650852691824	ACAGCCATTGGCTGGGGTGGTGCATCAGCCTCTCTGCCTCTCTGAATGTCTCTTTCAATTTCTCTATCCTTCTCCCACATCAGGCTAGGGACAGCTCTGGTCTCAAATGACTGGGGAGTCTTCATCTCTTTCTCCCTTCCCCAGAGTCAGGCAGAGAAGCCCCTTTCACTCAGTGCACATGAGGGAGACATGTGAGCACC	0.0369398913096608	0.415759269155165	0.988207647189129	0.0159474952880849	0.31621778822546603	0.977853396089325
1.5447821766315502	9:3177685:C:A:A:wC	0.4276152388159221	33	0.857420343784497	9	Smoking_Ever_Never	65.0005237301538	65.0005237301538	65.0005237301538	UKBB	191.01943426112598	87.7872990953667	118.742207318061	0.26228176390513896	0.255880339335721	0.18067757671328305	ACAGCCCAATCGCCTCTTTTACTGGGCTTTCACGCTCTGGGCCATCGTCCCTCTGCCTGAATTACCCCAGGGCCAGGTACCAGACAACTAGAGAGAGCCACTAAACCCTAGAGCCCGCTGAAATCATTCAAATCAGCCAATCCCCTGCCTCACCCATTCCTTCCCACAGAAAGGACAATAAAAGCTCCTGCTAACAGTTC	2.21774098275427e-08	0.152085484502172	5.72042360605529e-06	3.86707497070268e-09	0.094691428520523	2.07907164999298e-06
1.30446170642939	9:3177685:C:A:R:wC	0.306860232202543	33	0.7901861815662401	9	Smoking_Ever_Never	76.02696303492971	76.02696303492971	76.02696303492971	UKBB	187.94439949990897	94.1435413829978	132.233960320872	0.273121629238982	0.23981064958464	0.173797188606285	ACAGCCCAATCGCCTCTTTTACTGGGCTTTCACGCTCTGGGCCATCGTCCCTCTGCCTGAATTACCCCAGGGCCAGGTACCAGACAACTAGAGAGAGCCCCTAAACCCTAGAGCCCGCTGAAATCATTCAAATCAGCCAATCCCCTGCCTCACCCATTCCTTCCCACAGAAAGGACAATAAAAGCTCCTGCTAACAGTTC	8.450009693743852e-06	0.28787499267450106	1.44264887011706e-05	1.7870967435207802e-06	0.200688014158634	5.45196450958491e-06
-0.100199494579411	1:68172339:CTTTT:C:A:wC	0.0773932645612741	27	0.0212560904857361	1	RBC	1486.08295806962	1486.08295806962	1486.08295806962	UKBB	1385.61283755309	1567.58296376065	1506.81043973358	0.102159916356556	0.0751549580136651	0.0840720904057598	ACAGCCCAGATAGCCTCATGCTGGGAAGACAGGTGACTATCTCCAGGCCCAGAGGAATGGATCAAGTGATTGCTTCAGTTTCTTTTTTCTTTTCTTTCTTTTTTTTTTTTGAGATGAAGTTTTGTTCTTGTTGCCCAGGCTGGAGTGCAATGGCGCGATCTTGGTTCACTGCAACCTCTGCCTCCTAGATTCAAGC	0.427430332492133	0.408758139298208	0.8448887590253951	0.32668631553408	0.303112092444433	0.80039826159596
0.00516477928936597	1:68172339:CTTTT:C:R:wC	0.0785007842929319	27	0.0736596266391501	1	RBC	1581.50263608361	1581.50263608361	1581.50263608361	UKBB	1588.27371987887	1669.79934617946	1664.97303264257	0.0890928015268446	0.0733683248570959	0.0781398772962799	ACAGCCCAGATAGCCTCATGCTGGGAAGACAGGTGACTATCTCCAGGCCCAGAGGAATGGATCAAGTGATTGCTTCAGTTTCTTTTTTCTTTTCTTTCTTTTTTTTTTTTTTTTGAGATGAAGTTTTGTTCTTGTTGCCCAGGCTGGAGTGCAATGGCGCGATCTTGGTTCACTGCAACCTCTGCCTCCTAGATTCAAGC	0.969198749006588	0.38844566510166295	0.42660584425460296	0.953771902726672	0.284639697912425	0.345852941075451
1.65997053898633	17:79341471:C:G:R:wC	1.72624210000776	30	0.875163193730078	17	DBP	354.86981159379206	354.86981159379206	354.86981159379206	UKBB	1119.07971773344	1173.96335795063	650.7028647345201	0.115981170282659	0.126879362239487	0.0918223897395292	ACAGCCCAGGGCTCACCTTTCTTTCTTTCTTTTTTTTTTTTTTGAGACGGACTCTCACTCTGTCACCCAGGCTGGAGTGCAGTGGTGCGATCTCAGCTCCCTGCAAGCTCCGCCTCCCAGGTTCATGCCATTCTCCTGCCTCAACCTCCTGAGTAGCTGGGACTACAGGCGCCCGCCACCACGCCTGGCTAATTTTTTCT	1.63066484193465e-45	2.79978917503278e-41	8.92702264083348e-21	1.8304707180133e-46	3.7202320336439897e-42	1.55710044706135e-21
1.80669918432907	17:79341471:C:G:A:wC	2.0900252102144	30	0.951361327847133	17	DBP	405.98346080351195	405.98346080351195	405.98346080351195	UKBB	1422.5311131767098	1730.6451743714401	786.927241748741	0.0895591302727789	0.120036512842194	0.0917316423979471	ACAGCCCAGGGCTCACCTTTCTTTCTTTCTTTTTTTTTTTTTTGAGACGGACTCTCACTCTGTCACCCAGGCTGGAGTGCAGTGGTGCGATCTCAGCTCGCTGCAAGCTCCGCCTCCCAGGTTCATGCCATTCTCCTGCCTCAACCTCCTGAGTAGCTGGGACTACAGGCGCCCGCCACCACGCCTGGCTAATTTTTTCT	2.52100568757751e-89	6.495906076710858e-67	2.14385583437907e-24	1.6819530865648993e-90	6.739922560386167e-68	3.35512620022896e-25
2.0040036719316	19:48389002:T:A:A:wC	3.01212262395831	33	1.80867116354797	19	Cholelithiasis	275.05899254003	275.05899254003	275.05899254003	UKBB	1103.8376460453	2225.4737800894395	967.44553509375	0.144227902719791	0.0935423934152634	0.0946785773619375	ACAGCCCCACTCCCAGAGACATATGATCCTCATCTTTCAGCCCCTTGAGATTGCCTGGCTCTTTTGTGGTTCCTGGCCATTGCCCTGATGATTCTCCTAACTGAAAATAGCCCTCCCCCCAAGTAATTTCATACTCATTCTTTGCATTTCCATTTAAATGCTATTTCTTCTTTCAGGACATCATTGGTCATCCTCAGCCA	9.37848504463341e-43	4.262200738579925e-226	3.7664321047630195e-80	6.820716396097017e-44	1.7302474831080483e-227	2.3712292944753885e-81
2.05983798001735	19:48389002:T:A:R:wC	2.9787842028701	33	1.8005197913809698	19	Cholelithiasis	262.06801394762	262.06801394762	262.06801394762	UKBB	1092.70524467812	2069.96237360323	915.751144164612	0.15142554755825502	0.0935617926961319	0.0831177595172693	ACAGCCCCACTCCCAGAGACATATGATCCTCATCTTTCAGCCCCTTGAGATTGCCTGGCTCTTTTGTGGTTCCTGGCCATTGCCCTGATGATTCTCCTATCTGAAAATAGCCCTCCCCCCAAGTAATTTCATACTCATTCTTTGCATTTCCATTTAAATGCTATTTCTTCTTTCAGGACATCATTGGTCATCCTCAGCCA	5.159533636470861e-41	4.706568748760836e-221	9.299551306774253e-103	3.8446890364138195e-42	1.953547843942528e-222	4.656574155675558e-104
0.285559526260617	17:81075573:T:A:A:wC	0.260649768280438	28	0.123000475704888	17	Eosino	313.51654339012197	313.51654339012197	313.51654339012197	UKBB	381.341915702929	375.851387382951	341.318492309595	0.251377153634113	0.183537305478842	1.43538819061741	ACAGCCAGTGAAGCCTCAGAGATGCCCCTGCAGTAGCTAGAGTGTGAGGGGTGTAAGATAGTGGGAACGGAGGGGCTGGGAGAGCTCCCGGGGAAGAATATCCCACATCCAGGACGTCTCTTCCTCACTCACGTGCCCAGGCCGTGCCGGGAGAGGTGCTTTGTGAAGCTTGGGTCCGGGAGAGCCGGGGCTCCAGGAGG	0.4139447529638329	0.22731686381062305	0.978608035495744	0.2559647561185689	0.155565183819315	0.931711709928998
0.7491656954494169	9:35564057:CGAAG:C:R:wC	0.8453493277317979	31	0.779422650844876	9	FEV1FVC	1281.33919772485	1281.33919772485	1281.33919772485	UKBB	2153.7369075882802	2302.1247034590697	2200.35023225281	0.139992214346124	0.10314292934283903	0.19742659371917495	ACAGCCAGGGCGAAGGCCGGCAGAACTGTAGAGCAGAGGCTAGCAGGTCTGTCTGTCCAGGACAAAGGTGGTCCTGCTCGTGGGGCAGGGCCCGAACCGAAGGAAGCCCTGAGGTGGGACGTGGGAGGTGGGACGTGGGAGGTGAGGGAGCAGAAACCATTCGGGCCACTGAGCTCTGTCTCAGCGACTTCCTTCCTGAG	6.731946377952578e-07	1.9571275556724506e-15	0.00040512465215137997	8.72372290622237e-08	2.4872118282133303e-16	7.883605015209309e-05
1.02705520964058	9:35564057:CGAAG:C:A:wC	0.878028090636774	31	0.921219509531671	9	FEV1FVC	1112.21991386849	1112.21991386849	1112.21991386849	UKBB	2266.29459464817	2044.1443270365894	2106.24461560605	0.124192728122197	0.111618419780718	0.13805432518429905	ACAGCCAGGGCGAAGGCCGGCAGAACTGTAGAGCAGAGGCTAGCAGGTCTGTCTGTCCAGGACAAAGGTGGTCCTGCTCGTGGGGCAGGGCCCGAACCGAAGCCCTGAGGTGGGACGTGGGAGGTGGGACGTGGGAGGTGAGGGAGCAGAAACCATTCGGGCCACTGAGCTCTGTCTCAGCGACTTCCTTCCTGAG	1.54678531483271e-15	2.7688035970286096e-14	2.0975867721743403e-10	1.3412786649150398e-16	3.6517638135683895e-15	2.50836888821136e-11
1.20834403253198	6:43411992:A:G:R:wC	3.4556306358127005	27	2.52439431638502	6	Plt	1420.3746248509601	1420.3746248509601	1420.3746248509601	UKBB	3282.5392856774292	15578.2446899908	8169.015962963621	0.0957688241813749	0.0713739873330788	0.0715385023199915	ACAGCCACAGCCCAGTCAGTACAGAACCCAGAGAAAACAAAGGAGGGGCTGGAGGAGGAGCAGAGCACATCTGGTCGCCTGCTGCAGGAAGAAAGCAAGAAGGAGGGCGCCGTGGCCTTGCACGTGTACCAAGCTTACTGGAAGGCCGTGGGCCAGGGCTTGGCCTTAGCCATCCTCTTCTCTCTGCTTCTCATGCAAGG	1.4820597250029196e-35	0.0	4.173052080065096e-271	1.69533670943903e-36	0.0	9.22523110255509e-273
0.6215244717857396	6:94227614:G:A:R:wC	1.18905879457099	30,31	0.464756949179572	6	FEV1FVC,GGT,ALP	214.102126912116	214.102126912116	214.102126912116	UKBB	324.98955302585097	487.513166698414	288.68607478291	0.410416670859443	0.171840644833681	0.969144316618434	ACAGCATTGGTAAAATTTCTGTCCAAATTTTTATAAAAATTAAATATATCTTTAATAAATACTGGCCTTGATGATCAAGGAAATATATAGCTTTTACTCGTGCTGTTTCTTAAATGTATGTGCATTGCCCCAGAAAATTATTATTTCTTTTTGGGAAGCAAGTGAGACTTTTTTTCAAGTATTTGCATAGATTAATAAGA	0.1827259141790451	1.6580356479336487e-11	0.4059967289452105	0.07084188525281804	2.434656495417179e-12	0.3280448289888866
0.26837579992589	11:100456729:G:A:A:wR:Alt_11-100456604-R	-0.20783162037369896	27	-0.15740457518074402	11	Lym	294.773435294543	294.773435294543	294.773435294543	UKBB	354.661000842092	255.668657269035	264.727083223874	0.14411686495693302	0.154929457197957	0.146939147581754	ACAGCATTTGGGATTTGCAATGACCCTGGGATGTCCAAAACAAGCAAAAAGCCTAGCAATTAGCCTTGAGAGGTGACTCCAAAGAGGGCTGACCTTTTCCAGGACACCATTGCATAATGTCCCTGGATAATAACCACATTTCCTACTGTAAACTTAATCACAACTTAGGGGAAAACCTATTAGCGTTATTCAGTAATGAA	0.105437686658231	0.266176514584121	0.360545167669683	0.0625735610987982	0.17977125155350102	0.28406923135559103
0.283410210583596	11:100456729:G:A:R:wR:Alt_11-100456604-R	-0.225843580334048	27	-0.194232424832328	11	Lym	323.776649669801	323.776649669801	323.776649669801	UKBB	394.24679226576797	277.142211372247	283.416472042392	0.142381251645394	0.150281536179307	0.133916747847098	ACAGCATTTGGGATTTGCAATGACCCTGGGATGTCCAAAACAAGCAAAAAGCCTAGCAATTAGCCTTGAGAGGTGACTCCAAAGAGGGCTGACCTTTTCCAGGACACCATTGCATAATGTCCCTGGATAATAACCACATTTCCTACTGTGAACTTAATCACAACTTAGGGGAAAACCTATTAGCGTTATTCAGTAATGAA	0.0812685342428297	0.205878246678781	0.20303877446702495	0.0465356295636288	0.13288978873064	0.146947894188272
0.3711886323939779	11:100456729:G:A:A:wR:Alt_11-100456604-A	-0.00781977091793253	27	0.234935540530154	11	Lym	220.21500899807398	220.21500899807398	220.21500899807398	UKBB	284.883092457416	219.140417021417	260.41397401222304	0.135411249213586	0.143970328952682	0.14360578125859502	ACAGCATTTGGGATTTGCAATGACTCTGGGATGTCCAAAACAAGCAAAAAGCCTAGCAATTAGCCTTGAGAGGTGACTCCAAAGAGGGCTGACCTTTTCCAGGACACCATTGCATAATGTCCCTGGATAATAACCACATTTCCTACTGTAAACTTAATCACAACTTAGGGGAAAACCTATTAGCGTTATTCAGTAATGAA	0.013074809790391	0.9709887979941793	0.146780682729683	0.00612161745704295	0.9566840744064592	0.10184471401069503
0.291380376399954	11:100456729:G:A:R:wR:Alt_11-100456604-A	-0.15239482087684306	27	-0.398466789466507	11	Lym	444.9740750346669	444.9740750346669	444.9740750346669	UKBB	544.198307094415	400.2170634888829	336.024203062812	0.124589392385311	0.119067179231476	0.131632310026827	ACAGCATTTGGGATTTGCAATGACTCTGGGATGTCCAAAACAAGCAAAAAGCCTAGCAATTAGCCTTGAGAGGTGACTCCAAAGAGGGCTGACCTTTTCCAGGACACCATTGCATAATGTCCCTGGATAATAACCACATTTCCTACTGTGAACTTAATCACAACTTAGGGGAAAACCTATTAGCGTTATTCAGTAATGAA	0.0372358328311228	0.291570293957665	0.00487112381366187	0.019349649787453	0.200578126979593	0.0024689597838222
1.4489481142091598	6:2523551:C:G:R:wC	0.6711666891684739	33	1.08191267563685	6	Migraine_Self	622.881300463742	622.881300463742	622.881300463742	UKBB	1697.94454664827	991.6968851626732	1316.8145601131	0.107574192769345	0.118232445541477	0.0839523200546342	ACAGCCAACCTTTGAAAGAACAAATGGGGGAAATTTGGAAATAGAGAAAGAGTGATGTCTCATGACTGTTACTATGATTTAGATTAACACATCTTTGGCCTGGGCCCCGGAAGTTGGATTTTCTTACAAGGTGGACATGTATCAACACAGAGCCTGCAGAACACGTAACTGTACAAGGCATACAGTGACCAGGAAGGGCA	3.13524203378364e-40	5.13991001789776e-08	4.74578096057049e-37	2.37131834910926e-41	1.3734129563606102e-08	5.311911363280668e-38
1.1303108071615402	6:2523551:C:G:A:wC	0.7799954743600799	33	0.984321878392792	6	Migraine_Self	878.048041886239	878.048041886239	878.048041886239	UKBB	1922.5669632639801	1508.0408218470498	1738.52831529294	0.0920875864558688	0.101319357858756	0.0752806618335671	ACAGCCAACCTTTGAAAGAACAAATGGGGGAAATTTGGAAATAGAGAAAGAGTGATGTCTCATGACTGTTACTATGATTTAGATTAACACATCTTTGGCGTGGGCCCCGGAAGTTGGATTTTCTTACAAGGTGGACATGTATCAACACAGAGCCTGCAGAACACGTAACTGTACAAGGCATACAGTGACCAGGAAGGGCA	1.4894093569227895e-33	6.44782562162148e-14	4.15935121695e-38	1.24461179253994e-34	1.3779613919846099e-14	4.5539297318115986e-39
1.59876534456854	6:43411992:A:G:A:wC	3.76451548974783	27	2.8542024037883995	6	Plt	1131.24530715155	1131.24530715155	1131.24530715155	UKBB	3428.1359191543797	15376.6510775594	8182.541468870279	0.0952816239860945	0.0699753925906351	0.0830382756710662	ACAGCCACAGCCCAGTCAGTACAGAACCCAGAGAAAACAAAGGAGGGGCTGGAGGAGGAGCAGAGCACATCTGGTCGCCTGCTGCAGGAAGAAAGCAAGGAGGAGGGCGCCGTGGCCTTGCACGTGTACCAAGCTTACTGGAAGGCCGTGGGCCAGGGCTTGGCCTTAGCCATCCTCTTCTCTCTGCTTCTCATGCAAGG	4.643286028409298e-62	0.0	2.7758081958314163e-257	3.4549879387613284e-63	0.0	6.579756390179982e-259
0.4520267509295129	6:100820524:G:A:R:wC	1.93569962996028	32	0.851412243639063	6	Balding_Type4	582.419003795186	582.419003795186	582.419003795186	UKBB	796.627785390854	2227.65458921407	1049.64437578833	0.19842424005065806	0.128771548921342	0.130650679695624	ACAGCCAGGAGCTGGATCCTCATGTCGCCAGCCTCCTGGGGAGGGCTGGAGTCTGCTTCACTGAGGATCCTGTCCCTCCCCCAAAAACCCCAAGTGTAAGCAAAGCTCAAGCTTACAGGAAAGCCACACGGAGGATGGGCTTTTTTGCAATATGGGATAAACGGATAATGGATGGATTGCAAAAGAGGATATTCAAATGT	0.0638102335081587	6.004104889155548e-50	5.72403305982302e-10	0.0227216740803106	4.5281272300704097e-51	7.186744637212019e-11
0.43057649273624	7:46686211:G:A:A:wC	1.4360267067441002	32	-0.080148863976686	7	Balding_Type4	1478.2683843584198	1478.2683843584198	1478.2683843584198	UKBB	1992.90103988603	3998.327120880129	1398.9170468986802	0.138479201549543	0.106679829353105	0.12886140311899	ACAGCCACCTATTTAAAGGGTCTATATTTTGGAGTATTCATGACTTCAGGCATAATTCTGAGCCTCTAAACAGTGCTGAAAAACTTTGAAACTAAATCAAACACAAAGCAAGTTAGATACGGAATCAGTTTGAGGCATAGCCCTCTAATTGAGCTGGGATGAAGGCTGGTTATCTGTTGGCTGTCAGGCTTTGATCACAT	0.0069005201008206	3.0950899897188195e-40	0.6776918594134099	0.0018751693731472398	2.64980854573011e-41	0.533956812936466
0.24595169611242895	7:46686211:G:A:R:wC	1.34806753402613	32	-0.114507873969111	7	Balding_Type4	1130.95616992624	1130.95616992624	1130.95616992624	UKBB	1340.8873037418598	2878.87987491106	1043.79975730719	0.162432631815846	0.106456483732022	0.121900173422977	ACAGCCACCTATTTAAAGGGTCTATATTTTGGAGTATTCATGACTTCAGGCATAATTCTGAGCCTCTAAACAGTGCTGAAAAACTTTGAAACTAAATCAGACACAAAGCAAGTTAGATACGGAATCAGTTTGAGGCATAGCCCTCTAATTGAGCTGGGATGAAGGCTGGTTATCTGTTGGCTGTCAGGCTTTGATCACAT	0.2654381111398	1.0341226119427099e-35	0.505230494651723	0.129981045620849	9.470289834074167e-37	0.347547091862332
-0.15773965729451594	11:89967042:C:T:R:wC	0.490522065750921	27	0.167862783565333	11	Baso	172.555079866221	172.555079866221	172.555079866221	UKBB	154.882598520525	242.19963163348598	193.521357556431	0.20459578866694	0.154774363876253	0.147908652882418	ACAGCCAGAAATAAAAATATATATAGTTAAAAGTTTATGAATAAGCTTAATAGCTGATAGACCCACCCAAAAGAAGGATTTTTGAACTGGAATATAGAACTGAAAAAAATACATAGAATGCAAAAGAGAGAGAAAAAGAAATTGAAAATACAGAAAAAAGGTAAATACAAGAGGAGATTAAGAAAGTCAGATATTTGTGT	0.5432560532814621	0.00361802440505299	0.32996306452780605	0.44071763864364	0.00152821278586273	0.256413668927464
0.48616016190985	11:89967042:C:T:A:wC	0.8495525511722679	27	0.641689982014407	11	Baso	120.77397730901899	120.77397730901899	120.77397730901899	UKBB	169.987827630144	217.448167655312	189.15357902494702	0.184498958164402	0.169999082024221	0.15856348709783802	ACAGCCAGAAATAAAAATATATATAGTTAAAAGTTTATGAATAAGCTTAATAGCTGATAGACCCACCCAAAAGAAGGATTTTTGAACTGGAATATAGAATTGAAAAAAATACATAGAATGCAAAAGAGAGAGAAAAAGAAATTGAAAATACAGAAAAAAGGTAAATACAAGAGGAGATTAAGAAAGTCAGATATTTGTGT	0.0175354550664041	1.91974317110608e-06	0.000127779421766801	0.00841300188271939	5.81099808840695e-07	5.19012301900326e-05
0.7763328571198299	9:33138925:C:T:R:wC	0.349185533254016	28	0.589450722861354	9	eGFR	44.4001805483212	44.4001805483212	44.4001805483212	UKBB	76.1336916446107	56.465721489389715	66.8413542367917	0.8770187323832621	0.372579960176659	1.88146173889767	ACAGCCAGACCTGCTTCTCAGGATTCCCTCAGCAACTGACACCACCATCTCCCCAGGGCAGAAGCTGATACCCGGGTGGTCCATCTTCTATTCCCCCTCCTCTCTCCCCAACCCCAACACACACACTAACGCTCTCTCACCCTCACATACACACACACACACGCCCACTCGCTCCCATGCCGGGGCTGTCCACAGCATGC	0.543969705547211	0.444606246697805	0.910418638353096	0.376051308529014	0.3486507280285589	0.754057288446808
-0.14612356215037198	9:33138925:C:T:A:wC	0.110047781749573	28	-1.46553119004475	9	eGFR	67.3846468830841	67.3846468830841	67.3846468830841	UKBB	60.857036567585794	72.60198648380879	24.3842850326552	1.0285696301561802	0.2752642662104989	2.88968262430979	ACAGCCAGACCTGCTTCTCAGGATTCCCTCAGCAACTGACACCACCATCTCCCCAGGGCAGAAGCTGATACCCGGGTGGTCCATCTTCTATTCCCCCTCTTCTCTCCCCAACCCCAACACACACACTAACGCTCTCTCACCCTCACATACACACACACACACGCCCACTCGCTCCCATGCCGGGGCTGTCCACAGCATGC	0.937010108324583	0.7613790242236359	0.839223380646748	0.887028803716351	0.689311515814275	0.6120426192196539
1.09998920851595	6:100820524:G:A:A:wC	3.23348834179942	32	0.677262795229197	6	Balding_Type4	558.797520276602	558.797520276602	558.797520276602	UKBB	1198.3038037318	5257.08461414145	892.4103781655631	0.162560027083849	0.08883049092032598	0.227667944919674	ACAGCCAGGAGCTGGATCCTCATGTCGCCAGCCTCCTGGGGAGGGCTGGAGTCTGCTTCACTGAGGATCCTGTCCCTCCCCCAAAAACCCCAAGTGTAAACAAAGCTCAAGCTTACAGGAAAGCCACACGGAGGATGGGCTTTTTTGCAATATGGGATAAACGGATAATGGATGGATTGCAAAAGAGGATATTCAAATGT	9.27633559766463e-11	2.5239608720795778e-288	0.00962590603888502	1.3178493966705699e-11	4.156133101731835e-290	0.00293195607989993
-0.32343957017241304	8:96758926:A:C:A:wC	0.107792105322084	27	-0.331533915603104	8	Plt	1018.49362627801	1018.49362627801	1018.49362627801	UKBB	813.3808444054131	1097.3355906208599	810.2493579245039	0.112098747958819	0.085465358166803	0.100184814449923	ACAGCAGAGGAGGCCATGGAATTAAGCAAAACACTTGACCCTTTGGTCCACGGGAGGCTGAGCCCCAAGACAGGAAAAGACGCTGTGTTGTAGCTACTTCTCCAGATGTTGCACAATGGCTGGTGTGGCAGAAGAAAACAGGACAACTGCAGGTGCGTTGGTCTCCAAAGGAGTGACTGTTTTAGCCTTCTAACAGATAG	0.008685257257245409	0.299440181004925	0.00196488981133607	0.003910291690676021	0.20722333098481896	0.0009355521130218359
-0.195069964838189	8:96758926:A:C:R:wC	0.340921322182462	27	-0.293728609304167	8	Plt	1017.31837856891	1017.31837856891	1017.31837856891	UKBB	888.529150735202	1288.88416152665	829.173734846192	0.10680109455977	0.0911982666843015	0.0973848370843789	ACAGCAGAGGAGGCCATGGAATTAAGCAAAACACTTGACCCTTTGGTCCACGGGAGGCTGAGCCCCAAGACAGGAAAAGACGCTGTGTTGTAGCTACTTATCCAGATGTTGCACAATGGCTGGTGTGGCAGAAGAAAACAGGACAACTGCAGGTGCGTTGGTCTCCAAAGGAGTGACTGTTTTAGCCTTCTAACAGATAG	0.113039099790775	0.0004936048857035178	0.00504016699322899	0.0677781297567936	0.000185310467871974	0.00255995024034609
-0.0898955411156474	13:90588995:TC:T:R:wC	-0.0111230824057078	33	-0.293379751219313	13	Smoking_Ever_Never	355.79374268306503	355.79374268306503	355.79374268306503	UKBB	334.958896928768	352.7868250801609	289.430396879211	0.22870219284116	0.129256342493371	0.122482292188891	ACAGCAGAGAACATTTTCTATTGGACTGTTCCATTGATGCTGCATATTCACTCCCATACCTGCACTTCACCCCTACATGAGAAGGATTTGCAGGAATTTCCCCCACAAAGTTCCTGTATACCCTGTTTAAACCTCCCTATATAAGAAAGCTCTTTTTCTGTGTGATTTTGAGAAGCTTGTTACAGACACTGAGGTCAGAG	0.798982752394744	0.95242532367812	0.0272942483074341	0.694269169048624	0.931423139374516	0.0166075418487807
-0.466762656691086	11:8859656:T:C:A:wC	0.134443273249332	30	0.0876593811002957	11	ALP	181.055723177875	181.055723177875	181.055723177875	UKBB	131.052995998397	198.84773313428002	193.074182834454	0.209981732305945	0.20697696603882895	0.145879949653662	ACAGCAAGCCGAGGCATGGACAGGCAGTTATCTCCTTAAGTTATCCTCGTCAGAGAATTTCCATCAGTTTTTCTTACCACGTTTTATACTTTTTCAAAGCGACTACATATATTACTTTTATCTGTTTGGAGTCATCTGAGTTCCCTTCCAGTTCCACTAAGGATGCTCACACTAATGGTTCTCTGCCTCTTGCCTGTCTA	0.0476245321721243	0.6312305042991411	0.610804456823844	0.0262243862477182	0.515978615733304	0.547906048245291
0.393395116662046	6:139834869:G:A:A:wC	2.16444006918964	31	0.250841717968932	6	ApoA,HbA1c,TG,LDLC	272.65586930755296	272.65586930755296	272.65586930755296	UKBB	358.364435060037	1222.506247373	324.80151808793096	0.435382264216438	0.157802859309543	0.3727849367469141	ACAGATTTCCTAAAACCAGAAGTCACTACTTCCTTCAAGAGTCTAAGACTTGGCTGGGCATGGTGGCTCACGCCTATAATCCTAGCACTTTGGAAGGCCAAGGTGGGCAGATTGCCTGAGGTCAGGAGTTCGAGAACAGCCTGGCCAACATGGCAAAACCCCGTCTCTACTAAAAATATAAAAATTAGCTGGGTGTGGTG	0.662933242921336	1.0594890252049899e-41	0.700492360898129	0.366227397334796	8.13216744315557e-43	0.501019899701074
0.310155960582169	6:139834869:G:A:R:wC	1.88489085708899	31	0.25867969472503605	6	ApoA,LDLC,TG,HbA1c	251.020546447019	251.020546447019	251.020546447019	UKBB	311.263700024719	927.319229561209	300.817315804526	0.483667097777598	0.198448596085982	0.387375181899284	ACAGATTTCCTAAAACCAGAAGTCACTACTTCCTTCAAGAGTCTAAGACTTGGCTGGGCATGGTGGCTCACGCCTATAATCCTAGCACTTTGGAAGGCCGAGGTGGGCAGATTGCCTGAGGTCAGGAGTTCGAGAACAGCCTGGCCAACATGGCAAAACCCCGTCTCTACTAAAAATATAAAAATTAGCTGGGTGTGGTG	0.7887432633201279	1.90859759252485e-20	0.70265997788652	0.521354313530933	2.13690094961475e-21	0.50427684364043
-0.664487344102583	4:139253139:G:A:A:wC	0.0146702218371341	31	0.4167537525675871	4	ApoA	252.60699086241402	252.60699086241402	252.60699086241402	UKBB	159.456935307337	255.23067811247898	337.230539887956	0.523024351361156	0.29023942498585603	0.313413494033276	ACAGATTTTCTAACATTTGCATAAAGAAAATGGAGAAGAAGGTTAACATTTTGCACCCTAAATCAAATAATTTAAAATTTCTCATATATTCTTGCCTCTAAAACCCCTCTTCAGCTAAACCTCCATGGAAGATTTTTTTTTCTTTTGACTTTTCACTTTCTTACTGCAATATCTTGACTTTGGATCCTTTTCTCCTCTCC	0.467927461413716	0.9805845739819892	0.3664950544529871	0.20391685654561	0.95968789792952	0.18360890079924494
-0.0840254481711323	4:139253139:G:A:R:wC	-0.0793500920651028	31	0.594047740670651	4	ApoA	185.95252586686402	185.95252586686402	185.95252586686402	UKBB	175.40405970268299	175.987456127105	280.762264638215	1.4066285325144898	0.26496978122660897	0.3821237351559211	ACAGATTTTCTAACATTTGCATAAAGAAAATGGAGAAGAAGGTTAACATTTTGCACCCTAAATCAAATAATTTAAAATTTCTCATATATTCTTGCCTCTGAAACCCCTCTTCAGCTAAACCTCCATGGAAGATTTTTTTTTCTTTTGACTTTTCACTTTCTTACTGCAATATCTTGACTTTGGATCCTTTTCTCCTCTCC	0.985458422162263	0.874571586715678	0.267963599005546	0.952366416504198	0.7645826344542141	0.120042497583583
-0.4830023718294361	6:120215912:C:T:R:wC	0.120612468552707	29	-0.20951934412823606	6	BMI	127.70759320799	127.70759320799	127.70759320799	UKBB	91.8152587995025	139.091742433344	110.630775521246	0.360591810355059	0.19361502222158605	0.400390121934144	ACAGCAAAGCCTCTTTCTGTGTTGCCACAGAAAAAGGGGAGACCCACATTCTACCATCACAGAAATCAGAAATAGGTCACAAAAATACTCTGCTGTCTTCTAACTTTTCCATTTCCTACAAGCACAGTTCATTGTTTAAACTATGCATCTTCAAACCTTCAAGCAAGACACAGTCACAGTGTGTCTTCCAAGATATGGAG	0.288892663514935	0.629130489829125	0.7419710500568649	0.180417299798675	0.533317411809849	0.6007738539279139
-0.746384825243648	6:120215912:C:T:A:wC	-0.211399724202034	29	-0.3850231755816729	6	BMI	232.295259097328	232.295259097328	232.295259097328	UKBB	138.702495341219	200.885971791763	177.694883038292	0.308587046226922	0.20696860989232	0.448361875824379	ACAGCAAAGCCTCTTTCTGTGTTGCCACAGAAAAAGGGGAGACCCACATTCTACCATCACAGAAATCAGAAATAGGTCACAAAAATACTCTGCTGTCTTTTAACTTTTCCATTTCCTACAAGCACAGTTCATTGTTTAAACTATGCATCTTCAAACCTTCAAGCAAGACACAGTCACAGTGTGTCTTCCAAGATATGGAG	0.0361757246237513	0.4060223351756629	0.556073403849347	0.0155753398962358	0.307060420858846	0.39048779421923
0.327021256891515	15:58896060:T:C:A:wC	0.187107571215502	33	0.257718467125498	15	MCP	123.21381434376998	123.21381434376998	123.21381434376998	UKBB	155.492457242679	141.02166155597098	147.440512241356	0.301535434063204	0.22973552178928	0.150397705021023	ACAGCAAAGTGTATATGATTCCACCTTTTTAAAAAGTAAATATCCTTACAGTGGTATAGACAGTTTCGAAGAATACACAAGAAATCCATCCTAGAAAGACTGGGGGTCCAGGGTTAAAAAAAAAAAAAAAAAAAAAAAAGGCCTACTTTAGAATGTATTACTTTGTCAACTAAAAAAAGAATAATCAAACTTTTCAAAAG	0.417499384934119	0.520320854152676	0.122923793633631	0.2781342337509849	0.4153885122917321	0.0866059286736029
0.558211854430439	15:58896060:T:C:R:wC	0.200064775204546	33	0.336346385913701	15	MCP	137.558597296412	137.558597296412	137.558597296412	UKBB	204.266148524793	158.322586039538	174.114516626269	0.282239047094149	0.189417225872511	0.170403872875307	ACAGCAAAGTGTATATGATTCCACCTTTTTAAAAAGTAAATATCCTTACAGTGGTATAGACAGTTTCGAAGAATACACAAGAAATCCATCCTAGAAAGATTGGGGGTCCAGGGTTAAAAAAAAAAAAAAAAAAAAAAAAGGCCTACTTTAGAATGTATTACTTTGTCAACTAAAAAAAGAATAATCAAACTTTTCAAAAG	0.102855656271984	0.3914800021109001	0.072610580617034	0.0479514865958132	0.290871301473125	0.048402338316431
3.00667154588927	16:61815959:G:A:A:wC	2.6627433997553	33	3.4111810346674902	16	Asthma	325.911887767935	325.911887767935	325.911887767935	UKBB	2622.64600642179	2065.7061403978	3471.82323545807	0.100848575145879	0.0924331356786987	0.0753513087087818	ACAGCAAAGTTTCCAAAGCTCTGTTTCTATCCAGAGCCAGAGTTTGGCAGTGTTGAAACTACATATCAACTTGACTGCATGTTCTCTGCCTGCACTCAAAGCTGCTATAAGAAACAAACATTCGGAGGAGCCAAGATGGCCGAATAGGAACAGCTCCGGTCTACAGCTCCCAGCGTGAGCGACGCAGAAGACGGGTGATT	1.4683056221818287e-193	3.4885810970892577e-181	0.0	2.593876105583108e-195	1.7408400727024884e-182	0.0
2.7105860023609702	16:61815959:G:A:R:wC	2.5581921603913	33	3.27409338842009	16	Asthma	348.082721225025	348.082721225025	348.082721225025	UKBB	2279.3432208592003	2051.00282361302	3370.8234612467104	0.105306617246901	0.101795957811682	0.0789852229303653	ACAGCAAAGTTTCCAAAGCTCTGTTTCTATCCAGAGCCAGAGTTTGGCAGTGTTGAAACTACATATCAACTTGACTGCATGTTCTCTGCCTGCACTCAAGGCTGCTATAAGAAACAAACATTCGGAGGAGCCAAGATGGCCGAATAGGAACAGCTCCGGTCTACAGCTCCCAGCGTGAGCGACGCAGAAGACGGGTGATT	1.675086790043159e-144	3.6517693528436676e-138	0.0	4.177992337769987e-146	2.304066394810448e-139	0.0
0.11809091012787964	5:25540646:A:G:R:wC	0.695417137429218	28,30,31,32	0.0647242463468725	5	Age_at_Menopause,Eosino,HbA1c,TBil,ALP,GGT	317.01355372209497	317.01355372209497	317.01355372209497	UKBB	320.00818819319	422.489830686932	378.605865193884	0.35185351212972904	0.180023440632092	0.449480577027001	ACAGCAAATTGTTTTACACAAAGGTGGTCCTTATTAAACATTTGCTGAAGTAAAAATATTATTTACATCTCTGTGTATACTTGTTTAAATTCACTGGCAATTTTATGCCTCTGTGGCTTCAAAAACACTATAGACAGGTCTTTTAACTACTTAGAGAAAAACTGATATAAAAGTACATTTGCAATTGAATGTTATCAGAA	0.6877260041986282	0.015708051595798758	0.5369908486737682	0.6207450869354091	0.005381816781139117	0.356956200030377
0.02100395822739135	5:25540646:A:G:A:wC	0.6735759617992547	28,30,31,32	0.24948314729276602	5	Age_at_Menopause,Eosino,HbA1c,TBil,GGT,ALP	346.787947768334	346.787947768334	346.787947768334	UKBB	359.565598864784	452.67038557366203	391.189325907855	0.33398831232617604	0.184173072475418	0.449908878454131	ACAGCAAATTGTTTTACACAAAGGTGGTCCTTATTAAACATTTGCTGAAGTAAAAATATTATTTACATCTCTGTGTATACTTGTTTAAATTCACTGGCAGTTTTATGCCTCTGTGGCTTCAAAAACACTATAGACAGGTCTTTTAACTACTTAGAGAAAAACTGATATAAAAGTACATTTGCAATTGAATGTTATCAGAA	0.7781105277532304	0.11200523348792273	0.4568849550006385	0.7105162084820512	0.06412661345465033	0.30539108344839816
0.160120024019736	9:120351292:T:C:A:wC	1.9814167047359896	33	4.18944436454451	9	MCP	731.705815748336	731.705815748336	731.705815748336	UKBB	815.629781374018	2887.7348183728805	13349.8397406653	0.131609149081959	0.0749737259913622	0.5842620278563749	ACAGCAACAAAAAAACTAATTAATATCCTAGAGCTGAGAAATAAAATAGATATATGGTATCTGAAATTAAAACTAAAATTGGTCAGGCGCGGTGGCTCACGCCTGTAACCCCAGTACTTTGGGAGGCTGACATGGGTGGATCACCTGAGGTCAGGAGTTCGAGACCAGCCTGGCCAACATGGTGAAACCCCATCTCTACT	0.35425966696446903	1.119608332106669e-152	3.24382383061788e-12	0.22374390972623	6.507536861079256e-154	7.4730424982309e-13
0.172408594992971	9:120351292:T:C:R:wC	1.80942514580798	33	3.94937531880355	9	MCP	832.8075909599588	832.8075909599588	832.8075909599588	UKBB	937.363326212969	2915.235996791401	12864.9177164603	0.132195308704964	0.094113437303553	0.557724011344587	ACAGCAACAAAAAAACTAATTAATATCCTAGAGCTGAGAAATAAAATAGATATATGGTATCTGAAATTAAAACTAAAATTGGTCAGGCGCGGTGGCTCATGCCTGTAACCCCAGTACTTTGGGAGGCTGACATGGGTGGATCACCTGAGGTCAGGAGTTCGAGACCAGCCTGGCCAACATGGTGAAACCCCATCTCTACT	0.3155288500410769	2.4734628945481886e-81	6.1158994219459695e-12	0.192166757797444	2.242646068145439e-82	1.4287439588793e-12
1.06307322314738	16:77374082:A:G:R:wC	0.7300424358946569	33	1.17105620478063	16	Glaucoma	1155.2379197642501	1155.2379197642501	1155.2379197642501	UKBB	2414.77678427359	1916.07271388042	2601.29269372909	0.0973613567207376	0.091696708180245	0.0691061690812356	ACAGCAACTACTGCTTAGAGAAGGTGTCTTTAAAGAGAGAATTAGTTATTTCCTTCTGTATATGTTTCCCCTGCTAGACTGTAAATTTTTATATTTTTAATTTATTTTTGAGAGAGTCTTGCTCTGTCACCCAGGCTGGAATTCAGTGGCACAATCTCCACTTCCTGCAACCTCTGCCTCCAGGATGCAAGTGATTCTCA	9.779613431904257e-27	8.15260012180306e-15	2.7238728257936796e-63	9.368309486931248e-28	1.69979644063602e-15	2.06861589849129e-64
1.01651762829423	16:77374082:A:G:A:wC	0.386210855850777	33	1.02604469780879	16	Glaucoma	1147.87866210524	1147.87866210524	1147.87866210524	UKBB	2323.33628072392	1500.9632939217804	2339.00223695075	0.0908252972726046	0.0869403531233838	0.0774177405497894	ACAGCAACTACTGCTTAGAGAAGGTGTCTTTAAAGAGAGAATTAGTTATTTCCTTCTGTATATGTTTCCCCTGCTAGACTGTAAATTTTTATATTTTTAGTTTATTTTTGAGAGAGTCTTGCTCTGTCACCCAGGCTGGAATTCAGTGGCACAATCTCCACTTCCTGCAACCTCTGCCTCCAGGATGCAAGTGATTCTCA	4.771012732114468e-28	2.75020428092299e-05	4.01218821353767e-39	4.4620273887514093e-29	8.90226957227295e-06	4.314819078186549e-40
1.80457880947183	3:100871875:A:G:R:wC	3.4669337068356496	28	2.30007958208485	3	Eosino	510.737083150112	510.737083150112	510.737083150112	UKBB	1787.2166875516198	5651.007946741602	2515.97603396084	0.149767519909333	0.0869611800171756	0.180795918568902	ACAGCAAGAAATGAAGAGTGGCTTCCACACATTACCAGTTATACATTGATATGGTTTGGCTGTGTCCCCACCCAAATCTCATCCTGAATTGTAGCTCCCATAATTCCCACATGTCATGGGAGGGACCCAGTGGCGGGTAATTGAATCATGGGGGTGGATCTTTCCTGTGCTCTTCTCATGATAGTGAATAAGTCTCACAA	2.2847325575284397e-32	0.0	1.24735636277466e-35	1.95841279740553e-33	0.0	4.464815088755309e-37
0.111601632920501	9:139102831:G:C:R:wC	-0.100462206258366	28	0.199091400137074	9	eGFR	419.276499925053	419.276499925053	419.276499925053	UKBB	454.369065445755	390.426773319318	480.77548312582803	0.301421562632385	0.15791391337532998	0.513907092139928	ACAGATTTCCATACTACTAAAATTCCTCATCAAAAATTAATTACGTTCCAAGCTTTCCAGAGTCAAAAACATCTTCAGAGTCTAACGGGCTACCAGTGGGTACCGATGGGGGAAGAAAGAGCCACACCCATTTCCACGGGGTCGAAGAGCCCCCGGAGTGAGAGAAGCATCTAGAAAGCCGGGGACAGAAGCAGCCTGGG	0.8245767976715809	0.616692829051951	0.885609633355984	0.711195484934349	0.5246569082487971	0.698454641095413
0.23138826232556	9:139102831:G:C:A:wC	0.5684566036630451	28	1.26526573440405	9	eGFR	683.414874175588	683.414874175588	683.414874175588	UKBB	802.2772023800729	1013.0116746264999	1644.46012973927	0.208351387538118	0.102770053486065	0.228103847520026	ACAGATTTCCATACTACTAAAATTCCTCATCAAAAATTAATTACGTTCCAAGCTTTCCAGAGTCAAAAACATCTTCAGAGTCTAACGGGCTACCAGTGGCTACCGATGGGGGAAGAAAGAGCCACACCCATTTCCACGGGGTCGAAGAGCCCCCGGAGTGAGAGAAGCATCTAGAAAGCCGGGGACAGAAGCAGCCTGGG	0.42620039174887503	1.16710822859759e-07	2.86210946093895e-07	0.26675459415429	3.17784913035578e-08	2.90804424451436e-08
1.8643334821379296	3:172115475:G:GA:R:wC	2.19218713001191	30	1.6711432604993	3	AST	816.1181573037828	816.1181573037828	816.1181573037828	UKBB	2971.2783636117797	3730.91238869264	2597.98605296728	0.0814256019674043	0.0859203879540645	0.0817057865821949	ACAGATTTAGCTAGAAAAAAAATGTCAGTGTTTTGGTGCACCTTTTTGAAATGCAAAACTAGGAAAAGGTTAAACTGGATTTTTTTTTTTAAAAAAAAGAAAAAAAAAGAAGAAAAGTATACCAGATACCAAAAGCTAGCTTTCTTATGTTTTCCTTTAAATTTTCAGATTTACCTTCATTCTGTTTTCACTGATGTCT	9.868156289419204e-115	2.227886135682528e-142	9.500973986510596e-92	5.0742389331839266e-116	1.372663500540089e-143	5.6282374518581375e-93
2.19141251298058	5:36646418:T:A:R:wC	1.95565844051216	30	1.96516777613389	5	ALP	626.009218256459	626.009218256459	626.009218256459	UKBB	2860.2205115036304	2429.48229596324	2444.7691905769	0.0869306916081136	0.0955500721499993	0.0724784346955782	ACAGATTATTGGTCTGACGAAGGACAATCTGGAATTGTAAAGAACGCTGATAGAATATTGCATGGACAAGTTTAGATAACAAGGGCTGGTATTTTTCACTAACACTTGGTTTCCTCTGTGTGTTTTGCTTTTTCAGATTTATCTTTTCTGTGTTGAAATCCACACAAGGGACATAAAATAACCCTCAAAAAAATATAAAC	8.079670885347205e-139	4.945992232425758e-92	2.0321070176239185e-160	3.213232973143258e-140	4.207427632976778e-93	6.765074324761716e-162
0.0799495728200267	14:67964967:C:T:R:wC	0.0300395139802936	33	0.298525584137592	14	Depression_GP	172.870911270597	172.870911270597	172.870911270597	UKBB	182.44541333980203	176.719844894437	213.36064835059398	0.278047530779703	0.21009400952275306	0.154208422062561	ACAGATTAATCTCTGTTCCCGATCCATTCATTCCTCCCTCATAATCTTTTATTACCCATCAACAGAATTCCTCTTTGCCCCTCTCCCATACCTGGTTTGCCAAGACGTTCTATAAGCTTCTGAGCCACGATGGGGGGTGGGCAATCACTCTGTGGTTCTCCCTGTGCACACATTAGTAGAGTTTATATGCTTTTTCTCCA	0.8557275120949329	0.91960268422931	0.0787499314971228	0.773699468571468	0.886304952221007	0.0528851135388178
0.430715909698774	14:67964967:C:T:A:wC	0.058518140119415	33	0.20303683388142896	14	Depression_GP	150.074254862402	150.074254862402	150.074254862402	UKBB	202.581548588294	156.50787919950898	172.524735563961	0.26804044814672195	0.19515190504226604	0.146931753430244	ACAGATTAATCTCTGTTCCCGATCCATTCATTCCTCCCTCATAATCTTTTATTACCCATCAACAGAATTCCTCTTTGCCCCTCTCCCATACCTGGTTTGTCAAGACGTTCTATAAGCTTCTGAGCCACGATGGGGGGTGGGCAATCACTCTGTGGTTCTCCCTGTGCACACATTAGTAGAGTTTATATGCTTTTTCTCCA	0.20024012917134806	0.8280685139293559	0.220509073342272	0.108074903810259	0.764284376914207	0.167019455172964
0.43598572400953	5:158223090:C:T:R:wC	0.5617890678802611	32	0.0769245452393052	5	CRP	228.504912112841	228.504912112841	228.504912112841	UKBB	309.001381960377	337.22976217921297	240.962224235957	0.323792707045281	0.249745751018996	0.25424470987497305	ACAGATTACACCCTTGCTAAAACTTGAATGGGCTTTTTCTATACATCTTGTGACTTTGCATCTCCTCTTCAATTCCCAACATACAATAGGACCTCCACACCATGGCAAGCCCAAGAAGACAAACTGCAAAACAGAAGCTCTCCCATTGCTTATGGGCCAAAGAAAGGAAGTCATTCCAGTAGTAACTGTTGCCTCCTGGT	0.336723862906801	0.0656192136361177	0.852711341222229	0.17814247103039	0.0244842652654086	0.7622244048986091
0.347904998533773	5:158223090:C:T:A:wC	0.71022534901988	32	0.24397544459422	5	CRP	162.804494850143	162.804494850143	162.804494850143	UKBB	207.03361274937998	266.534510674726	193.173102937701	0.3727638232834911	0.275023788497524	0.36995810401637	ACAGATTACACCCTTGCTAAAACTTGAATGGGCTTTTTCTATACATCTTGTGACTTTGCATCTCCTCTTCAATTCCCAACATACAATAGGACCTCCACATCATGGCAAGCCCAAGAAGACAAACTGCAAAACAGAAGCTCTCCCATTGCTTATGGGCCAAAGAAAGGAAGTCATTCCAGTAGTAACTGTTGCCTCCTGGT	0.545982687609539	0.0295092438688195	0.6568679106064929	0.35065883314949103	0.00981117418844874	0.50959543818347
-0.12584012133768813	2:157394443:G:T:R:wC	-0.002309176944735744	32,33	-0.17320218063377646	2	Balding_Type4,Blood_Clot_Lung,Fibroblastic_Disorders,Smoking_Ever_Never,AFib	630.564228535192	630.564228535192	630.564228535192	UKBB	566.643353767484	588.3191438789901	557.582808862469	0.183481214692375	0.222740808239334	0.248634015997166	ACAGATTAGAATCAAACTGTTTAGAATATTAGAAAAGTCTTTTTCAAGTACAAAGGGCAGAGATTATATCTGTAGGTAGTTCCCCCAAACCCCCGAGGGGAAGTTTTGTTTTAAATGTTTACATGTTTTATATTGACACATTTGTTGGCTTAAAAAATATGGCAATAGCATCTAGCATAGTGCTAGATGTATGTGGTTGC	0.6376210779866345	0.6547384555841265	0.3374856903271401	0.473251323538207	0.5339147319409046	0.25164921090339865
-0.22191078578327103	2:157394443:G:T:A:wC	-0.036711853434864695	32,33	-0.07011038263959295	2	Balding_Type4,Blood_Clot_Lung,Smoking_Ever_Never,Fibroblastic_Disorders,AFib	955.0589957780028	955.0589957780028	955.0589957780028	UKBB	881.497249680697	986.3000835290268	846.654809060296	0.14909708503646898	0.151462559087964	0.188031583660146	ACAGATTAGAATCAAACTGTTTAGAATATTAGAAAAGTCTTTTTCAAGTACAAAGGGCAGAGATTATATCTGTAGGTAGTTCCCCCAAACCCCCGAGGGTAAGTTTTGTTTTAAATGTTTACATGTTTTATATTGACACATTTGTTGGCTTAAAAAATATGGCAATAGCATCTAGCATAGTGCTAGATGTATGTGGTTGC	0.2762802338196706	0.6723883409093165	0.4871325881398626	0.18081294292093533	0.5420377427006525	0.4514165371094664
0.186653474521716	5:36646418:T:A:A:wC	-0.215955553055485	30	0.242848248645006	5	ALP	568.82308607382	568.82308607382	568.82308607382	UKBB	646.202175760499	490.386776961755	673.341529346264	0.117474193291686	0.14382567827326	0.0803801114930991	ACAGATTATTGGTCTGACGAAGGACAATCTGGAATTGTAAAGAACGCTGATAGAATATTGCATGGACAAGTTTAGATAACAAGGGCTGGTATTTTTCACAAACACTTGGTTTCCTCTGTGTGTTTTGCTTTTTCAGATTTATCTTTTCTGTGTTGAAATCCACACAAGGGACATAAAATAACCCTCAAAAAAATATAAAC	0.171256127571346	0.215604516340456	0.00456528287864967	0.112085414656718	0.133223955785034	0.00251735109838744
1.9213431519759097	14:65491312:T:G:A:wC	3.09754051808112	27	0.975304052412309	14	Plt	795.919644341306	795.919644341306	795.919644341306	UKBB	3017.56965422471	6811.974744866179	1564.23898380469	0.110035234783227	0.0732627474100879	0.0817449539198818	ACAGATTCTGATGCACACATTTTGGGTTTGAAGATCCATGATATAGAAGATAGTTTCCCACTTTGCTGGTAATTGGCACGTAAGCTAGAATGAAATGCCGTGCTGACGTTAAAGAAAATTGATGTATTGCAGCTTTCAGTCATATTCTAAAGGAATGATTTTGTGAATACTTGTTTTTCACAAAATGTGCCACTTGGTGT	4.106777437974678e-67	0.0	5.85832902358844e-32	2.8310812162687587e-68	0.0	8.15274416801572e-33
1.7196781913275805	3:172115475:G:GA:A:wC	1.9939179415739	30	1.5967854561720902	3	AST	902.553657306844	902.553657306844	902.553657306844	UKBB	2968.23294177212	3594.816663209749	2727.1009002049	0.0903879836656549	0.107676574432392	0.0739624724452744	ACAGATTTAGCTAGAAAAAAAATGTCAGTGTTTTGGTGCACCTTTTTGAAATGCAAAACTAGGAAAAGGTTAAACTGGATTTTTTTTTTTAAAAAAAAGAAAAAAAAAAGAAGAAAAGTATACCAGATACCAAAAGCTAGCTTTCTTATGTTTTCCTTTAAATTTTCAGATTTACCTTCATTCTGTTTTCACTGATGTCT	1.4143847988117893e-79	1.53952984970009e-75	4.216401819725108e-102	1.0484653532784396e-80	1.4877030583551496e-76	2.27248791369226e-103
1.83218256902983	14:65491312:T:G:R:wC	3.06944300547998	27	0.8493306702630771	14	Plt	687.330050615204	687.330050615204	687.330050615204	UKBB	2450.1962655271104	5770.24606518532	1238.24242703647	0.107976767646565	0.0690596873197286	0.0839046062459544	ACAGATTCTGATGCACACATTTTGGGTTTGAAGATCCATGATATAGAAGATAGTTTCCCACTTTGCTGGTAATTGGCACGTAAGCTAGAATGAAATGCCTTGCTGACGTTAAAGAAAATTGATGTATTGCAGCTTTCAGTCATATTCTAAAGGAATGATTTTGTGAATACTTGTTTTTCACAAAATGTGCCACTTGGTGT	1.9326117784589198e-63	0.0	2.6405236923060796e-23	1.4094526436501794e-64	0.0	4.3871880959319e-24
-0.0815734843739206	11:54962207:A:T:R:wC	0.220600611518511	31	0.246732300281379	11	TG	731.183555785995	731.183555785995	731.183555785995	UKBB	690.877311024641	852.268310589022	867.006712813672	0.282491767310052	0.15827545540119695	0.223891492353119	ACAGATTCTTTCTGAGAAACTTATTTGTGATGTGTGTGTTCATCTCACAGAGTTGAAGCTTTCTTTTGATTGAGCAGTTTGGAAACAGTCTTTTTGTAGAATCTGCAAAAGGATATTTCTGAGTGGTTTGAGGCCAGTGGTGAAAAGGTAAATATCTTCACATAAAAACTAGACCGAATATTTCTGAGAAAAGTCTTTGT	0.9204359941357748	0.324276164562708	0.478889110817069	0.7727618970460391	0.16338510429375	0.27045414594587697
-0.5753686065420911	11:54962207:A:T:A:wC	0.256306334463698	31	0.270677327223608	11	TG	746.527306363234	746.527306363234	746.527306363234	UKBB	500.851891620883	891.4978767323779	899.7825212920869	0.302663599502147	0.14653089205072306	0.165596885607896	ACAGATTCTTTCTGAGAAACTTATTTGTGATGTGTGTGTTCATCTCACAGAGTTGAAGCTTTCTTTTGATTGAGCAGTTTGGAAACAGTCTTTTTGTAGTATCTGCAAAAGGATATTTCTGAGTGGTTTGAGGCCAGTGGTGAAAAGGTAAATATCTTCACATAAAAACTAGACCGAATATTTCTGAGAAAAGTCTTTGT	0.184853652249282	0.187906999522247	0.236941440022126	0.0572998038623326	0.0802629424323407	0.10214222841431
0.11703862097975715	7:19543146:C:G:R:wC	-0.059602916158499476	32,33	0.1561460584511119	7	Blood_Clot_Lung,Hypothyroidism	148.145526949124	148.145526949124	148.145526949124	UKBB	170.592816159058	144.519631924182	173.085374359793	0.4254763285532371	0.428622776731576	0.30589955210522	ACAGATTGAAAGACTAATTATCATAAAGATACTCCCCAATTTTCTCTCAAATTCATCCATAAATTCCAAGACACTCCAAACAATTTCAGTTAAGATAATCTTTTAGAAGGGAGAGAAAGATTTTCAGAAATGTATATGGAAGTTCAAAAACTCAGACATTCAAGACAATCTTGTACAACAAAAACAATTAGAAAAGGGAC	0.8758420367063385	0.6726793183123154	0.6223635059723729	0.7879382841138671	0.5792431081716125	0.512653072769109
-0.4348272716022335	7:19543146:C:G:A:wC	-0.0016950016660444989	32,33	-0.09704606431925553	7	Blood_Clot_Lung,Hypothyroidism	132.366818037514	132.366818037514	132.366818037514	UKBB	86.64715010530871	145.767854144364	148.838623520089	0.8056067505872511	0.478206492015376	0.40815653488033693	ACAGATTGAAAGACTAATTATCATAAAGATACTCCCCAATTTTCTCTCAAATTCATCCATAAATTCCAAGACACTCCAAACAATTTCAGTTAAGATAATGTTTTAGAAGGGAGAGAAAGATTTTCAGAAATGTATATGGAAGTTCAAAAACTCAGACATTCAAGACAATCTTGTACAACAAAAACAATTAGAAAAGGGAC	0.5296274144438665	0.7320906168742275	0.4103125558079443	0.3629453269291355	0.6323758210990861	0.3503866629529556
0.169540975464018	2:178768662:A:T:R:wC	1.4094289884558702	32	0.548879779832728	2	Balding_Type4	205.37402349858502	205.37402349858502	205.37402349858502	UKBB	230.994232477505	545.777816164798	301.241684419328	0.32764153725259604	0.265686559382033	0.349856372118072	ACAGATTGTTTGCTGGAAATTGGGGACTATATTGCTGGAGTTCCAGATGAAAGCAGGAGCACGGTAAGACATGGGGCTAAAGATGAAAAGAAGATCAAAACAGAGAAAAGATGTGGTATGTCATGCTAAAGACCATGGCTATATTAGTCAACTATGTTCATCTGTTTACTGATAAAAATATCCATAAATCATAATAATTA	0.771010925294672	5.91196042569769e-07	0.22166076252174105	0.6048359675148339	1.12761859460339e-07	0.116677824911156
-0.0824629212655575	2:178768662:A:T:A:wC	0.342086881715564	32	0.0718674863336204	2	Balding_Type4	367.629352823759	367.629352823759	367.629352823759	UKBB	347.257144975796	466.09756256359594	385.74458698106696	0.30957055295991304	0.213026730439782	0.274612788623822	ACAGATTGTTTGCTGGAAATTGGGGACTATATTGCTGGAGTTCCAGATGAAAGCAGGAGCACGGTAAGACATGGGGCTAAAGATGAAAAGAAGATCAAATCAGAGAAAAGATGTGGTATGTCATGCTAAAGACCATGGCTATATTAGTCAACTATGTTCATCTGTTTACTGATAAAAATATCCATAAATCATAATAATTA	0.8925570996941949	0.22321052240262296	0.8736963389783001	0.7899477672088728	0.108309031313675	0.793549035658842
0.61035252069132	3:100871875:A:G:A:wC	2.49502632858696	28	0.6427022058517479	3	Eosino	637.599047702556	637.599047702556	637.599047702556	UKBB	973.5153526955901	3595.9113199430394	995.81154502432	0.19977496447439305	0.085655007942688	0.248712947916378	ACAGCAAGAAATGAAGAGTGGCTTCCACACATTACCAGTTATACATTGATATGGTTTGGCTGTGTCCCCACCCAAATCTCATCCTGAATTGTAGCTCCCGTAATTCCCACATGTCATGGGAGGGACCCAGTGGCGGGTAATTGAATCATGGGGGTGGATCTTTCCTGTGCTCTTCTCATGATAGTGAATAAGTCTCACAA	0.007630389040926259	3.641584159918217e-185	0.0447503090530799	0.00224910300881844	1.5512639226456583e-186	0.009762997935862341
-0.7891789962485029	11:8859656:T:C:R:wC	-0.204429822959184	30	-0.199577083132606	11	ALP	169.528551390281	169.528551390281	169.528551390281	UKBB	98.4959321457005	147.361792600402	147.587469073253	0.22321423282900305	0.288462381078112	0.15400192744029098	ACAGCAAGCCGAGGCATGGACAGGCAGTTATCTCCTTAAGTTATCCTCGTCAGAGAATTTCCATCAGTTTTTCTTACCACGTTTTATACTTTTTCAAAGTGACTACATATATTACTTTTATCTGTTTGGAGTCATCTGAGTTCCCTTCCAGTTCCACTAAGGATGCTCACACTAATGGTTCTCTGCCTCTTGCCTGTCTA	0.0010168194817901	0.5967056036465289	0.248245167964482	0.000406969215131798	0.4785181238705979	0.194996547860781
0.188343691275823	13:90588995:TC:T:A:wC	0.122246934168262	33	-0.162157869320288	13	Smoking_Ever_Never	319.661244578655	319.661244578655	319.661244578655	UKBB	363.727980119721	348.827545729992	286.102134745687	0.186589946916149	0.161045087246979	0.114012936020401	ACAGCAGAGAACATTTTCTATTGGACTGTTCCATTGATGCTGCATATTCACTCCCATACCTGCACTTCACCCCTACATGAGAAGGATTTGCAGGAATTTCCCCACAAAGTTCCTGTATACCCTGTTTAAACCTCCCTATATAAGAAAGCTCTTTTTCTGTGTGATTTTGAGAAGCTTGTTACAGACACTGAGGTCAGAG	0.455228829282337	0.551440345946097	0.206123270521028	0.312783355239592	0.447801621944944	0.15494612617252
-0.393491676297001	2:105436048:C:T:R:wC	-0.0421950285999396	29	0.364356297689304	2	BMI	191.801512104869	191.801512104869	191.801512104869	UKBB	145.496879760202	186.659752726777	247.10836277176602	0.373986642657974	0.17827857904652694	0.31182755252763	ACAGCAAGGACGGTTATCTCTAAGAGATGGTGTTACAGGTGATTTTTATTTTCTAAATTTTGTTCTTCTCTACTTTCTAAATTATTTTCAATAATCACGCATGCTTTTGTAAAAAGAAAAACAAGAAAATTGTAATATTAAAAAAATTATCCTTGTTTAAATGGAACCAGTTCTACATTTGGTTCTTTAATCCACTCACT	0.422641980145	0.864213823915516	0.3946178456921871	0.29272873562515805	0.8129048146357108	0.24262349431576
0.0191633216084991	7:1141575:G:A:R:wC	-0.15307865441904098	30	0.41003838404608295	7	SBP,DBP	320.30822202951	320.30822202951	320.30822202951	UKBB	324.251729289205	288.679970045611	425.751477008481	0.148817501615201	0.18939228633476604	0.101103970734841	ACAGCACGAAGCCCTGCTCGGCCTCCAGAAAACGAGGCTCGCTCCTGAGTCTTGGCTCGCTGGGCCACCGTCACCCTGCTCTCTGGTTCAAGAGGCAGCGGCCAGGCCAGCCGAGCCAGGAACAAGCTGCAGTGCCTTGGCAGCGTGTGAAATGCAGAAGGTCTTGCCCATAGAAGTCATCACAGCAGAGCGCTCTCCCC	0.926141426769037	0.5392794078651121	0.000113415031721117	0.89753915559845	0.418939571543749	5.00034016730923e-05
-0.7785481691772221	3:41119680:G:C:A:wC	0.004602735294160621	29	-0.6865991442928641	3	eBMD	800.3870519021201	800.3870519021201	800.3870519021201	UKBB	466.26093247321404	802.8279596772369	497.14770941398695	0.196048571126793	0.121290292652744	0.20355116380109695	ACAGCACGGTGGCCTCCAATAACCTGGTCTGACACGTGTTCACACAAGCCATCTTGGAGACTCCTAGAAGTACCTTGAGACGGGATTTTTAAAAGACTGCAGTTAATGTGGCATAATTGGAATGATGAGCACTAGGGACAGCTGGTTTTAATGCTTTAACTTAAAGAAATACCCCTAGAGTTCCTCACCAGCCCTCAATC	0.000244140108934777	0.979511078391612	0.00263987067171077	7.15113842158876e-05	0.9697290680478928	0.00074326006734744
-0.9363514738707142	3:41119680:G:C:R:wC	-0.141116578364644	29	-0.240521865022161	3	eBMD	1015.8466271600697	1015.8466271600697	1015.8466271600697	UKBB	530.2291743306221	921.0860345126648	859.59149973776	0.167544316568695	0.101899109974804	0.16715419736659698	ACAGCACGGTGGCCTCCAATAACCTGGTCTGACACGTGTTCACACAAGCCATCTTGGAGACTCCTAGAAGTACCTTGAGACGGGATTTTTAAAAGACTGGAGTTAATGTGGCATAATTGGAATGATGAGCACTAGGGACAGCTGGTTTTAATGCTTTAACTTAAAGAAATACCCCTAGAGTTCCTCACCAGCCCTCAATC	1.00639739383445e-07	0.242981733577662	0.27473157295775896	2.28802897761775e-08	0.16609354854947198	0.150172601432607
0.11547239660750197	1:202073657:G:A:A:wC	0.5984386634928349	33	0.292956935912454	1	Fibroblastic_Disorders	535.319418745295	535.319418745295	535.319418745295	UKBB	580.329815076331	809.5474516551891	655.396110579135	0.16498323260585998	0.101344168559042	0.0887238110902056	ACAGCACTCCAGCCTGGGCGACAAGAGCAAAACTCCGTCTCAAAAAAAAAAAAAAAAGAAGAAGAAGAGGTTTGGGTGAATAGCAAAAAGTTCTGGTCCAAAAAAACCTGCCTGTGTAGAGGCACAGACAGAAGGAGGTGCATTTGTTTTTGGAGTAACTGGAAAGCTCCTGTCTCTTTCTGTCCTTCCTCTTAATCCCG	0.623908406036041	1.3581200896129e-08	0.0019304585846860894	0.483987364553049	3.5261829590809398e-09	0.0009603313368731713
0.123565964954571	1:202073657:G:A:R:wC	0.724280213772545	33	0.3846270635166501	1	Fibroblastic_Disorders	729.3666873750999	729.3666873750999	729.3666873750999	UKBB	796.477620754235	1206.5238556274	954.473329224763	0.143387874822742	0.0928717205982362	0.0770363584934864	ACAGCACTCCAGCCTGGGCGACAAGAGCAAAACTCCGTCTCAAAAAAAAAAAAAAAAGAAGAAGAAGAGGTTTGGGTGAATAGCAAAAAGTTCTGGTCCGAAAAAACCTGCCTGTGTAGAGGCACAGACAGAAGGAGGTGCATTTGTTTTTGGAGTAACTGGAAAGCTCCTGTCTCTTTCTGTCCTTCCTCTTAATCCCG	0.53291709366559	2.95212459464522e-14	1.72430202443319e-06	0.38881948567863	6.25400177857395e-15	5.95104426218757e-07
0.4579283372748225	8:109260581:A:G:R:wC	1.175075711599425	32,33	1.48260197836168	8	Balding_Type4,Cholelithiasis	87.66075400688841	87.66075400688841	87.66075400688841	UKBB	125.78336878757901	181.63912348974	232.97538839863	0.545272340488667	0.29424480158500205	0.3112417130659361	ACAGCACTCCAGGTTGCTTTTACAAGCCAGCCTGTGAAGCTCTAACGTTCTCTAGCGAAACCAGCGAATCGCCAACTTCCGAGAAGAAATGATGCGAAAATCCCTCCCGCACTGACACCTCAGTAAGTGAAAGAGACTTCTTTTCTCTCTCCGTAACCTCCCTCCTCCTCACTGCCGAATAGTGCGGTGCTTCTTAACTG	0.4036737245846995	2.477027448667638e-05	1.8816803063401448e-06	0.27100798965096873	5.420641426320284e-06	3.22461172685436e-07
1.3239781055789352	8:109260581:A:G:A:wC	1.6437298591127452	32,33	1.6675809352684	8	Balding_Type4,Cholelithiasis	63.682217852762896	63.682217852762896	63.682217852762896	UKBB	156.295568030092	219.169850899548	200.80916299328496	0.40630808229385706	0.26371133723801105	0.29295835825229904	ACAGCACTCCAGGTTGCTTTTACAAGCCAGCCTGTGAAGCTCTAACGTTCTCTAGCGAAACCAGCGAATCGCCAACTTCCGAGAAGAAATGATGCGAAAGTCCCTCCCGCACTGACACCTCAGTAAGTGAAAGAGACTTCTTTTCTCTCTCCGTAACCTCCCTCCTCCTCACTGCCGAATAGTGCGGTGCTTCTTAACTG	0.002000028345718439	3.5331819064952545e-08	3.517488990940065e-08	0.0005153212336899684	6.419600473141391e-09	5.1438771262207e-09
0.29452038150602544	9:136149830:G:A:A:wC	0.2493132295992296	27,28,29,30,31,32,33	0.3036423933800117	9	ApoA,TG,LDLC,Blood_Clot_Lung,CRP,CAD,GGT,AST,TBil,DBP,Neutro,Eosino,RBC,eBMD	68.5835610679552	68.5835610679552	68.5835610679552	UKBB	74.7767689292322	88.3315851924913	101.95727598233499	0.6926679315003261	0.355876401501328	1.4856028169353	ACAGCACTCCTCTAAATTAAAGGGCTGTGTGCTGGCTCTGGGTACCCCACCCGGCTCTCCCTGGCCTTTGGCGTTGGGGTTCACTGGCCTGCAGCCTGCACCCCGTGGCCCTGCGTTCTGCATCCCTCCCTCTGAAGCGACGTTGTTGTCTGGGTAAATACTCAATTCATCTTCTGGCGCCAAGAAAATTAAGGACAGGT	0.5980797218626489	0.42593408130907023	0.46970568185276895	0.493746235939634	0.3249889128749863	0.39947829314798816
0.36241956868016817	9:136149830:G:A:R:wC	0.382501202189036	27,28,29,30,31,32,33	0.31457717202831004	9	Blood_Clot_Lung,CRP,CAD,GGT,TBil,DBP,AST,Neutro,Eosino,RBC,TG,LDLC,ApoA,eBMD	70.8265260367977	70.8265260367977	70.8265260367977	UKBB	99.9568560655216	88.6683906416069	70.9810569164483	0.750778932984641	0.45222013876832	1.82526182305234	ACAGCACTCCTCTAAATTAAAGGGCTGTGTGCTGGCTCTGGGTACCCCACCCGGCTCTCCCTGGCCTTTGGCGTTGGGGTTCACTGGCCTGCAGCCTGCGCCCCGTGGCCCTGCGTTCTGCATCCCTCCCTCTGAAGCGACGTTGTTGTCTGGGTAAATACTCAATTCATCTTCTGGCGCCAAGAAAATTAAGGACAGGT	0.21122795893979365	0.19615845474355972	0.4397271267280233	0.1217893373970534	0.12553701372222595	0.40148436145556415
1.9447488287255	3:172281430:T:C:A:wC	1.1363378549106298	27	0.332330375244868	3	RBC	540.5185073633551	540.5185073633551	540.5185073633551	UKBB	2083.1025872643	1187.7928269453	680.0605822178389	0.100238843093538	0.0848289167286411	0.0963669584324565	ACAGCACTGATATATGACTTTGTTTTGCAGTTGAACTCAGGTCACCTTTCTTGCTATTGGGAACTTATTTTTCAACCCAGAAGATAAAAGAACAGATGACTTAACTGATATTAAATAGAGGCTCTTATTACCTTTTGTGTGGTCACATTTTGACCTGAATTGAACCTATGAGAAATGTAAACAAAACTGTATATACGTTT	1.3458027960019595e-82	4.55180351513775e-40	0.00122018832222139	7.546429502993086e-84	6.41186235416423e-41	0.0005635163108469732
1.2090158497093502	3:172281430:T:C:R:wC	1.0499829487068	27	0.29982047163652303	3	RBC	384.914101340035	384.914101340035	384.914101340035	UKBB	891.092439389436	797.346050936109	473.983011886896	0.107706319128673	0.102559115501695	0.106555843566134	ACAGCACTGATATATGACTTTGTTTTGCAGTTGAACTCAGGTCACCTTTCTTGCTATTGGGAACTTATTTTTCAACCCAGAAGATAAAAGAACAGATGATTTAACTGATATTAAATAGAGGCTCTTATTACCTTTTGTGTGGTCACATTTTGACCTGAATTGAACCTATGAGAAATGTAAACAAAACTGTATATACGTTT	2.33506805315958e-28	7.546030872693889e-24	0.00921046095987449	3.069858035937489e-29	1.34210642375638e-24	0.00489687707895385
0.4353863866903316	12:108903873:G:A:A:wC	0.4862615427772704	30,31,32	0.12242141946319	12	FEV1FVC,TBil,UA	19.762286962270004	19.762286962270004	19.762286962270004	UKBB	24.3324148411829	27.795695144209	22.444432514040397	2.24653848232509	0.8305777739909659	1.6256338841822202	ACAGCACTGTAAAATTAATGAACCAGAACTATGCATATCAGCATGAGCATAAATCTCTAAGACATAATTCTGAGCCCCAAAATGCAGAAGGATCCACACAGTATATATCATGCATAAAAATCTGCATAACATCATTATATATTATTTATGGATACATGCATGTGGATAAAAGCAAAAAGCCATGCATGGAGGCAGCAGCA	0.6086662765603518	0.6031090429614964	0.5546577889966335	0.4684886682792189	0.4449762672308724	0.5557766814452251
-0.43913648190798377	12:108903873:G:A:R:wC	-0.04008820584515683	30,31,32	-0.21325653396476646	12	FEV1FVC,TBil,UA	122.27027131446	122.27027131446	122.27027131446	UKBB	57.075646319392796	117.756022612259	117.29694934535401	1.34332247891599	0.32727633931327	0.7300716200384151	ACAGCACTGTAAAATTAATGAACCAGAACTATGCATATCAGCATGAGCATAAATCTCTAAGACATAATTCTGAGCCCCAAAATGCAGAAGGATCCACACGGTATATATCATGCATAAAAATCTGCATAACATCATTATATATTATTTATGGATACATGCATGTGGATAAAAGCAAAAAGCCATGCATGGAGGCAGCAGCA	0.7934236924897494	0.8964596765533189	0.5831406461520121	0.63284303994744	0.8361509162391098	0.528381562775469
-0.14818769943214352	16:19928662:T:C:A:wC	-0.036806485052204185	29,32	0.10151977750193708	16	Age_at_Menarche,BMI	857.528160536054	857.528160536054	857.528160536054	UKBB	785.7612894573799	798.635098509625	971.577836735917	0.219416642411151	0.17954922793588002	0.17307394688421898	ACAGCACTTAGCATAGTGCCTGGACCATGATCAGTTCTCAACAAATATCAGTTGCAGGATGAGTGCAGGAACAAAAATGACAGAAGTTTAAAGACGTCTCGGGCTGGATACCGAAGGCACAGAGATGGACAAGGCATGAGAATGTTGGCAACAAGACGTGGTCAATGCTCCAACCTGGAGAAGAACAAAGGGCTCTGGGA	0.5489170920392781	0.78107416829724	0.5494095243482505	0.4013726129323401	0.6728617533072205	0.4877942951320174
0.02342105334212285	16:19928662:T:C:R:wC	-0.02754708241772285	29,32	0.2815546052603075	16	Age_at_Menarche,BMI	730.9351982913679	730.9351982913679	730.9351982913679	UKBB	713.851378709032	718.959503709808	866.148755610403	0.161723290657215	0.22376474185590806	0.18680644549029	ACAGCACTTAGCATAGTGCCTGGACCATGATCAGTTCTCAACAAATATCAGTTGCAGGATGAGTGCAGGAACAAAAATGACAGAAGTTTAAAGACGTCTTGGGCTGGATACCGAAGGCACAGAGATGGACAAGGCATGAGAATGTTGGCAACAAGACGTGGTCAATGCTCCAACCTGGAGAAGAACAAAGGGCTCTGGGA	0.8275101652957499	0.9097902695726584	0.23427166006288705	0.7139869255130605	0.8603953427925279	0.1251756587261278
0.233347259400515	15:79379340:A:G:R:wC	0.18836313309373895	33	0.15194669166350902	15	Smoking_Ever_Never	1207.44628578187	1207.44628578187	1207.44628578187	UKBB	1422.3857758882	1375.6019595681198	1342.7922161572	0.13472819211230194	0.090046289631377	0.0768097235632257	ACAGCACTTGGGCTTTCAGTGTGTGGGCTACAGGGCTGGGAGCAGAAGAGGTCAGGACTGAGCAAAGGGCCCAGGCCAGGGAGGTGGCTTGCAGCTGCCAGATGGAATAGGGGGCATGGCTGTGCCAGTCTGACTTCATGAGGCCTTAGGATCCTAGGCTAGAGCTCCCTGGACACTGAGGCTGCAGCAGAGGCAGTCAG	0.16195296067181	0.0661117093292012	0.0719413049755668	0.0832761650187048	0.0364521326367629	0.0479036580812191
0.30742659729138394	15:79379340:A:G:A:wC	0.220956338081532	33	0.400989842594883	15	Smoking_Ever_Never	1240.43568894386	1240.43568894386	1240.43568894386	UKBB	1535.01839556656	1444.79159377611	1636.87302089234	0.103535916216691	0.0861544416254578	0.0683084329967767	ACAGCACTTGGGCTTTCAGTGTGTGGGCTACAGGGCTGGGAGCAGAAGAGGTCAGGACTGAGCAAAGGGCCCAGGCCAGGGAGGTGGCTTGCAGCTGCCGGATGGAATAGGGGGCATGGCTGTGCCAGTCTGACTTCATGAGGCCTTAGGATCCTAGGCTAGAGCTCCCTGGACACTGAGGCTGCAGCAGAGGCAGTCAG	0.009059512655711907	0.0212700453236345	1.49637433994668e-08	0.00298503422929667	0.0103278720116204	4.350515024301861e-09
0.0625273889935642	7:1141575:G:A:A:wC	-0.0607025906585752	30	0.455778993597105	7	SBP,DBP	380.113633917847	380.113633917847	380.113633917847	UKBB	398.5976474263311	364.3913382808369	521.233392615717	0.141563853487892	0.201690373086405	0.0977723234624765	ACAGCACGAAGCCCTGCTCGGCCTCCAGAAAACGAGGCTCGCTCCTGAGTCTTGGCTCGCTGGGCCACCGTCACCCTGCTCTCTGGTTCAAGAGGCAGCAGCCAGGCCAGCCGAGCCAGGAACAAGCTGCAGTGCCTTGGCAGCGTGTGAAATGCAGAAGGTCTTGCCCATAGAAGTCATCACAGCAGAGCGCTCTCCCC	0.7357927760126379	0.8358608225462321	8.08746260444099e-06	0.6587132885636421	0.763437979463239	3.1370549425722807e-06
-0.985674498536442	9:102159610:C:T:A:wC	-0.152504122543237	33	-0.318771716615254	9	Smoking_Ever_Never	622.918976777899	622.918976777899	622.918976777899	UKBB	313.48133546094	560.582675689407	499.445076091899	0.210912217298326	0.14555408006950102	0.091925144939998	ACAGCACCTGTCCTAAGAGGGCTGCAAGCCCTGGAGAGCAACATTAAGGTGATGTCTTTCAACAGCTTCAGTTGCCAGCTGTGAATTCCAAGCCATCCTTTTACCTTCACTTTGGGCAGACGCTGACTCCTTGATTTTCTCATCTTTCTGCATTATCTTGGCCTGTGGATAGTGTCCACAAGAAATGAAGACTATAGGCT	1.37219427411386e-05	0.395785720391892	0.0010945727984378	2.96272168722408e-06	0.29475432638457	0.000524871521493944
-0.649239464179496	9:102159610:C:T:R:wC	-0.264668907780029	33	-0.415872401470948	9	Smoking_Ever_Never	811.4121844443449	811.4121844443449	811.4121844443449	UKBB	516.626101881595	675.591506598538	608.6390504025441	0.150153374181557	0.105594507687541	0.0926706438386211	ACAGCACCTGTCCTAAGAGGGCTGCAAGCCCTGGAGAGCAACATTAAGGTGATGTCTTTCAACAGCTTCAGTTGCCAGCTGTGAATTCCAAGCCATCCTCTTACCTTCACTTTGGGCAGACGCTGACTCCTTGATTTTCTCATCTTTCTGCATTATCTTGGCCTGTGGATAGTGTCCACAAGAAATGAAGACTATAGGCT	6.64193305164334e-05	0.0247487722700327	1.8825075616950798e-05	1.53335139737001e-05	0.0121945227775881	7.20168025666098e-06
-0.111537467377567	1:83547597:T:C:A:wC	0.185759974934302	32	-0.24092907798486804	1	AID_Combined	457.553237028317	457.553237028317	457.553237028317	UKBB	423.542006615307	520.605722094	387.319000604622	0.258804336159182	0.208617391184912	0.284719933450508	ACAGCAATTGTTGATGGATTATATAGAGCTGGGAGGTGAAGAAGAGATAGAAATTAAGCATATCTCTTAGGTTTTTAGTTGGAAGAATTAGATGTATGACGGCCCCACTTTCTGAGATGGAAAAGACTAGGGATTAATTTTTATTGTCCTCCTAAATATGTGAAGCTTAATATCTGTTAGCCAATGAGACATAAAGTCAG	0.815164097662689	0.552134726741908	0.5542120279588441	0.666488603333766	0.373233003763988	0.3974430032265779
-0.010630885815089	2:105436048:C:T:A:wC	0.195688965929131	29	0.18292339175954506	2	BMI	215.066320283321	215.066320283321	215.066320283321	UKBB	213.67283874413	246.17093218396198	244.166426504757	0.284944024286286	0.156259732626121	0.391853001489442	ACAGCAAGGACGGTTATCTCTAAGAGATGGTGTTACAGGTGATTTTTATTTTCTAAATTTTGTTCTTCTCTACTTTCTAAATTATTTTCAATAATCACGTATGCTTTTGTAAAAAGAAAAACAAGAAAATTGTAATATTAAAAAAATTATCCTTGTTTAAATGGAACCAGTTCTACATTTGGTTCTTTAATCCACTCACT	0.981259174484631	0.29663036061464504	0.772213155265172	0.9702388835679252	0.21044914055707	0.6406312700488029
0.7336270883654059	5:156736491:A:G:R:wC	0.523143230246892	30	0.237704938338977	5	GGT	1261.42559108182	1261.42559108182	1261.42559108182	UKBB	2097.67873421608	1812.9143210626605	1487.47449944797	0.0863494160527338	0.0882900850256308	0.0790859329923809	ACAGCAAGGATGCTTTAAGCCAGGGAAGATTCGAGTGGAAAGGACCCTGCACTGGGCAGCCATCCATCCAGTCCTTGGCCTTCACACATGCTGTTGGCTAAGTGACCTTGGACAAGTCACTTTGCCTCTCTGGGCTCCGTTGCCTAGAACATAGAGTTGGTTGGAGGCAGGGGAGGACCTATACGCTGGCTAGGGCTCCG	1.02093632288174e-16	1.23836816221271e-08	0.00479085879174415	1.96188068762368e-17	3.1177097206898603e-09	0.0026501049980551
0.7804436836400859	5:156736491:A:G:A:wC	0.63573844031773	30	0.411097765579157	5	GGT	962.497277536009	962.497277536009	962.497277536009	UKBB	1654.3184935206198	1495.8861929361801	1280.06727454113	0.0869755939468804	0.0970586199081175	0.0803671674309753	ACAGCAAGGATGCTTTAAGCCAGGGAAGATTCGAGTGGAAAGGACCCTGCACTGGGCAGCCATCCATCCAGTCCTTGGCCTTCACACATGCTGTTGGCTGAGTGACCTTGGACAAGTCACTTTGCCTCTCTGGGCTCCGTTGCCTAGAACATAGAGTTGGTTGGAGGCAGGGGAGGACCTATACGCTGGCTAGGGCTCCG	1.58343123440158e-18	2.4394919677376e-10	8.8468306867908e-07	2.8819442054774397e-19	5.75193026837206e-11	3.13333692975391e-07
0.282301490737696	9:1631899:A:C:R:wC	0.6012220802862679	29	-0.0168809535154544	9	BFP	389.308196257719	389.308196257719	389.308196257719	UKBB	472.81482111517096	590.219556503341	384.5515248513031	0.209258588144126	0.109509200901444	0.22892242515449696	ACAGCAAGGTTTTCATATGTTTTCTTTGTTGCCTTCTTTGGAAGATTAGATTTAGAAATAATTTCTGAAAGAGTTATATTGCTGTACCACAGAAGTTTGAAAATGGCTCTAGCATACTTCTGAATTTCCTCCTGGTTTAATTGCCAATGAGCTAATGAGTTAGTCTTCTTTACTGGACACCCTTCATAATTCAAACTTCT	0.284959657224938	1.41122385600804e-07	0.9677881818319192	0.17731907650411102	4.01589612776618e-08	0.941216526567072
-0.182295223358869	9:1631899:A:C:A:wC	-0.0322142571628625	29	-0.18408503962225892	9	BFP	464.2713753758049	464.2713753758049	464.2713753758049	UKBB	409.082309251268	453.99672612209196	408.39353107236394	0.198356886273865	0.120402653513871	0.210324586111362	ACAGCAAGGTTTTCATATGTTTTCTTTGTTGCCTTCTTTGGAAGATTAGATTTAGAAATAATTTCTGAAAGAGTTATATTGCTGTACCACAGAAGTTTGCAAATGGCTCTAGCATACTTCTGAATTTCCTCCTGGTTTAATTGCCAATGAGCTAATGAGTTAGTCTTCTTTACTGGACACCCTTCATAATTCAAACTTCT	0.4908448139403471	0.84598399294253	0.546675570726049	0.3580817420030301	0.7890423513946021	0.381441913379294
-0.272872670945219	11:102597580:T:C:A:wC	-0.3681119567041671	33	-0.10753710204568598	11	Glaucoma	844.019840222187	844.019840222187	844.019840222187	UKBB	697.525782666342	652.942048446622	782.808785601577	0.14808114167333405	0.127712838537186	0.0782732488883841	ACAGCAAGTGATTTAGTTGAGAATCTAAAACTTCGGTAAACTTAGTTTTTGGTGTTTGGGTAAATGCTATGTTAAAAAATTGAACGGTTGGGTCTGGATCCCCCCAACAGGCCCAGCCCTGGTGCAGTGGTGGAGAAGGCTATACTGCATTTGCTTTCAGGGCTCCAGCTTGTGCCTTCTGAATCCTTTCTCCACACCTG	0.133365343522739	0.00882097198992316	0.22335540638400894	0.0653693207823245	0.00394732237581235	0.169482704770238
-0.0493926976992096	11:102597580:T:C:R:wC	-0.410137943845035	33	0.13739313749434698	11	Glaucoma	896.63067270908	896.63067270908	896.63067270908	UKBB	867.646553517459	675.142023755884	986.2895289008052	0.128337097423144	0.12617081150605194	0.0813641495416841	ACAGCAAGTGATTTAGTTGAGAATCTAAAACTTCGGTAAACTTAGTTTTTGGTGTTTGGGTAAATGCTATGTTAAAAAATTGAACGGTTGGGTCTGGATTCCCCCAACAGGCCCAGCCCTGGTGCAGTGGTGGAGAAGGCTATACTGCATTTGCTTTCAGGGCTCCAGCTTGTGCCTTCTGAATCCTTTCTCCACACCTG	0.8032730045956651	0.00280430822733189	0.128820491567011	0.7003360485770649	0.00115138957733181	0.0912922582277333
-0.222880023590667	1:83547597:T:C:R:wC	0.278812859317073	32	-0.0516632777415225	1	AID_Combined	630.3837297888559	630.3837297888559	630.3837297888559	UKBB	540.895975288402	765.000907226118	608.369642039092	0.22162282538332	0.233580685865518	0.177064708268287	ACAGCAATTGTTGATGGATTATATAGAGCTGGGAGGTGAAGAAGAGATAGAAATTAAGCATATCTCTTAGGTTTTTAGTTGGAAGAATTAGATGTATGATGGCCCCACTTTCTGAGATGGAAAAGACTAGGGATTAATTTTTATTGTCCTCCTAAATATGTGAAGCTTAATATCTGTTAGCCAATGAGACATAAAGTCAG	0.5071745882323391	0.39588908090082897	0.85834870978027	0.314573043127691	0.232616123602576	0.7704577002423979
-0.764845868319271	2:26922855:G:A:R:wC	-0.511272167543685	30	-0.57080003118584	2	SBP,DBP	963.76201472167	963.76201472167	963.76201472167	UKBB	567.74401212365	676.7391664303959	649.053040031992	0.12042516236308802	0.131027067840026	0.106200923500931	ACAGCACCAGGACTTGCACCCAGGTCTGTAGGGAGTATTTCTTCATGGAGTCATGCAACCCCCACTCCCCATGGAGCCTCTGCGACTCCTTCCATGTGAGCACAGCTAGCGGTGGCAGATGGGTACCAGGGTCTATGCAGGGTGCTCAGTTGTGGGCTCAGCTTCAGGGTCTCTTGCCCTCAGAACTATGGATAGAGCAT	8.71536141778159e-10	0.000280818928190942	2.2813452165315103e-07	2.1362353696463495e-10	9.53874724452876e-05	7.670256748535099e-08
0.71607959143031	22:20132638:T:A:A:wC	0.259659823708284	29	-0.367546790202141	22	SHBG	414.779890765635	414.779890765635	414.779890765635	UKBB	679.884063819637	496.18287200970985	321.421914037191	0.151030880663428	0.131438657604974	0.268799786624074	ACAGCACAGCTGCTCCCCAGGCAGGCTCTGCATCCCTCACCTGCTTTCCAGGTGAACCCTCCAAGCCCAGAGGGCAGGGACTGCACGGGGCCCCACAACACGGCTGCACTAGTCCACGTCCGCGTCGTCTCTGTCTTGCTGCCTCCTCCGTCCTCTGTCCCCGTGTTCGTGTGTTCACCGTGTGCATGTGTGTATGTGCT	8.30532523922646e-06	0.083256032692822	0.30381290575408	2.12372896883087e-06	0.048209057842656	0.17151166144694702
0.484983726379168	22:20132638:T:A:R:wC	0.491394926412322	29	0.0643240226441779	22	SHBG	533.935787764703	533.935787764703	533.935787764703	UKBB	746.117066343661	751.070644552263	558.4760271471109	0.156102876722022	0.110001938104943	0.5974602521079351	ACAGCACAGCTGCTCCCCAGGCAGGCTCTGCATCCCTCACCTGCTTTCCAGGTGAACCCTCCAAGCCCAGAGGGCAGGGACTGCACGGGGCCCCACAACTCGGCTGCACTAGTCCACGTCCGCGTCGTCTCTGTCTTGCTGCCTCCTCCGTCCTCTGTCCCCGTGTTCGTGTGTTCACCGTGTGCATGTGTGTATGTGCT	0.0053149111022492	2.38588018018489e-05	0.952098516093971	0.0018911074302734895	7.92693300398473e-06	0.914263472649591
0.7299332696811551	7:64725982:C:T:R:wC	0.9642301131369004	32,33	0.9298811904865444	7	Balding_Type4,Migraine_Self	1074.7239533941902	1074.7239533941902	1074.7239533941902	UKBB	1629.7462905556604	2288.33102707622	1785.4963251439	0.11163731762713698	0.12245347539075803	0.138393641198505	ACAGCACATGTTTCAGGGAGCACAGGGTTGGGGGAAGGGTTACAGATTAACAGCATCTCAAGGCAGAAGAATTTTTCTTAGTAGGGAACAAAATGGAGTCTCCTATGTCTACTTCTTTCTACACAGACACAGTAACAATCTGATCTCTCTTTCTTTTCCCCACAATGTGGTTTTGGGCGCCTGTAATCCCAGCTACTTGG	5.030670617867823e-08	2.3575963098661108e-11	1.868210779737401e-15	9.122440811725891e-09	3.71551986162157e-12	1.7784476754544754e-16
0.628067327660379	7:64725982:C:T:A:wC	0.8964882763064909	32,33	0.5761901996189829	7	Balding_Type4,Migraine_Self	1302.22417919464	1302.22417919464	1302.22417919464	UKBB	1929.8074752438501	2475.91750379893	1754.53614288579	0.125697066006147	0.12155278706051	0.121076521848529	ACAGCACATGTTTCAGGGAGCACAGGGTTGGGGGAAGGGTTACAGATTAACAGCATCTCAAGGCAGAAGAATTTTTCTTAGTAGGGAACAAAATGGAGTTTCCTATGTCTACTTCTTTCTACACAGACACAGTAACAATCTGATCTCTCTTTCTTTTCCCCACAATGTGGTTTTGGGCGCCTGTAATCCCAGCTACTTGG	1.98399446380754e-07	1.323334761400415e-09	9.206975237247979e-09	3.46665414876239e-08	2.2436377858294448e-10	1.3046859330679695e-09
0.2421539171058005	1:154426970:A:C:R:wC	0.08336281871474517	30,31,32,33	0.09231794117244456	1	ALP,CRP,DVT,HbA1c	26.3995643776844	26.3995643776844	26.3995643776844	UKBB	40.2722302666349	21.3740812931988	32.4611933276187	1.88230184965632	1.38260405131319	2.60675360232342	ACAGCACCAGCTAAGTGGTTTTCTTCTCCTCCTATTCCTTTTTCTCCATATTCTCCTCTTCCTCCTCTATCTTCAATTTTTTTTTTAACCTAGTGCAAGATTCTTCTTCAGTACCACTGCCCACATTCCTGGTTGCTGGAGGGAGCCTGGCCTTCGGAACGCTCCTCTGCATTGCCATTGTTCTGAGGTGAGATGGGTCC	0.9101542869546796	0.8598560051640982	0.6328100158829815	0.828208277096024	0.7713754558572927	0.532807554232546
-0.017800760435532748	1:154426970:A:C:A:wC	-0.3884405927416895	30,31,32,33	-0.05384019564414708	1	ALP,CRP,DVT,HbA1c	37.15431622747229	37.15431622747229	37.15431622747229	UKBB	41.6751346550011	23.388619198428607	30.3109738762326	1.38088759195845	0.9355464975539172	1.23502844793651	ACAGCACCAGCTAAGTGGTTTTCTTCTCCTCCTATTCCTTTTTCTCCATATTCTCCTCTTCCTCCTCTATCTTCAATTTTTTTTTTAACCTAGTGCAAGCTTCTTCTTCAGTACCACTGCCCACATTCCTGGTTGCTGGAGGGAGCCTGGCCTTCGGAACGCTCCTCTGCATTGCCATTGTTCTGAGGTGAGATGGGTCC	0.6321266551215408	0.5528469340266882	0.6058656576306948	0.4772566020334652	0.4345221936891489	0.5044239587886867
-0.9080034625680692	2:26922855:G:A:A:wC	-0.699240279222071	30	-0.695744735568386	2	SBP,DBP	823.8344003145461	823.8344003145461	823.8344003145461	UKBB	438.68553661783204	507.650645031384	508.300036351636	0.13584050468652806	0.131999127301384	0.0883772528571117	ACAGCACCAGGACTTGCACCCAGGTCTGTAGGGAGTATTTCTTCATGGAGTCATGCAACCCCCACTCCCCATGGAGCCTCTGCGACTCCTTCCATGTGAACACAGCTAGCGGTGGCAGATGGGTACCAGGGTCTATGCAGGGTGCTCAGTTGTGGGCTCAGCTTCAGGGTCTCTTGCCCTCAGAACTATGGATAGAGCAT	9.87113069281201e-11	4.302518259176509e-07	1.59688929053433e-14	2.31975337929782e-11	1.1752117202119401e-07	3.47786861172591e-15
0.07978636424721593	1:231947895:G:C:A:wC	0.08483139926599766	27,28,29,30,31	-0.4307263309167279	1	BMI,LDLC,ApoA,Neutro,Plt,TBil	677.558590003564	677.558590003564	677.558590003564	UKBB	735.0195891061742	757.019920508726	449.567398894113	0.245899216071604	0.17744464540128302	0.27811225380181104	ACAGAGGGCAGGTATTTTTTTTAAGGGATGGGGTCTTGCTCTGTTGCTCAGGCTACAGTGCAGTGGTATGATCATGACTCACTGCCACCTCAAGCTCCTCGGCTCAAGTGATCTTCTCACCTCAGCCTCCCAAGTAGCTAGGACTAAAGGTGCATACCACCATGCCTGGCTAATTTTTTAATTTTTTTGTAGAGATGGGG	0.50064899599572	0.4352414290346762	0.1536068721765116	0.3942998081916126	0.3544661252561002	0.06792093694861064
0.526823531047818	17:47298614:C:A:R:wC	1.02727623969507	28	0.269820230884828	17	Eosino,Mono	387.058089180535	387.058089180535	387.058089180535	UKBB	556.939964176483	789.8350752015041	466.565337135621	0.285420208009892	0.129471627297773	0.43184491347098497	ACAGAGGGAGATTCCCTCTCAAAAAAATAAAATAAAGGCCGGGTGTGGTGGCTCACGCCTGTAATCCCAGCACTTTGGGAGGCTGAGGTGGGCGGATCACGAGGTCAGGAGATCGAGACCATCCTGGCTAACATGGTGAAACCCTGTCTCTACTAAAAATACAAAAAAATTAGCCGGGCGTGGTGGCGGGCGCCTGTAGT	0.14313330421363	1.02595520669907e-14	0.788933131198341	0.0649238404381114	2.11560647505887e-15	0.532096966703251
0.35626569408062303	17:47298614:C:A:A:wC	0.893935860528099	28	-0.5799276584981701	17	Eosino,Mono	586.530802933411	586.530802933411	586.530802933411	UKBB	751.994201616103	1090.3095438356	392.3255653544209	0.20395535696459305	0.108635752018148	1.47727054863817	ACAGAGGGAGATTCCCTCTCAAAAAAATAAAATAAAGGCCGGGTGTGGTGGCTCACGCCTGTAATCCCAGCACTTTGGGAGGCTGAGGTGGGCGGATCAAGAGGTCAGGAGATCGAGACCATCCTGGCTAACATGGTGAAACCCTGTCTCTACTAAAAATACAAAAAAATTAGCCGGGCGTGGTGGCGGGCGCCTGTAGT	0.17034432785929002	9.44387753233953e-16	0.8839563445573569	0.0806750343684182	1.89185622513682e-16	0.694639321412361
-0.625945078623101	8:68811216:A:G:A:wC	-0.505690504125393	28	-1.28613430122653	8	Mono	243.884488282998	243.884488282998	243.884488282998	UKBB	158.307137562728	171.618166330037	99.94184749070351	0.4534027992549621	0.18948543382796895	1.2973500771089	ACAGAATTGGAAAAAACTACTTTCAAGTTCATATGGAACCAAAAAAGAGCCCGCATTGCCAAGTCAATCCTAAACCAAAAGAACAATGCTGGAGGCATCGCTCTATCTGACTTCAAACTATACTACAAGGCTACAGTAACAAAACAGCATGGTACTGGTACCAAAACAGAGATATAGATCAATGGAACAGAACAGAGCCC	0.301756162411737	0.0157025184598764	0.609770538025558	0.167417471752853	0.00761325971796197	0.32151233479915603
-0.8030684118145851	7:130445981:C:T:A:wC	-0.2517561872976465	27,31	0.12228357884251068	7	ApoA,Lym	126.601581433074	126.601581433074	126.601581433074	UKBB	72.7928979907394	107.407763403169	124.605961364256	1.21165804194254	0.287722375337664	0.405448287841739	ACAGAATTTACTCTCTCACAGTTCTGATGGCCAGAAGTCCAAAATGAAGGTCTTGCAGAGTTGACATCTTCTGGAGACTCTGAGGGGGAATCCCTTCCATGGTCCCCTTCCGGCCTCTGATGGCTGTCAGCGATCCTTGGTACTCTTTGACTTACAGCTCTGCCTTCATCTTTACATCTTCTTCTCCTCTGTCTGTGTCT	0.5621498570355964	0.4510231304432005	0.8108649229941041	0.378082169131617	0.3009244439332215	0.6989016154733301
-0.0008563275589551809	3:16546202:C:T:R:wC	0.423808058643034	29	0.228614435922687	3	eBMD	55.5084637875195	55.5084637875195	55.5084637875195	UKBB	55.6176287706778	74.3891245984386	64.9719361558881	0.487912486400284	0.281832004526221	0.633039065520899	ACAGAATTTGGGAACCACCAATACATAGTATTATGTATGCTCAAAAAAGTTACTTACATGCTATTGTCTCTCCCTTAGCACTCACACTCCCTCTCTTGCCCTAACTTGACCTGCTCCAGGCAAGAGCTCCCCAGTTCCCTTCCCAGCCTGCCTGTCTTCTCTCCAGCTCCAGGCAGACATCTCCAAGAACTGTTTCAACA	0.9990458094994392	0.20082396307313896	0.8273911982842541	0.9985996460296608	0.132642841718356	0.717996318354112
0.336672000459253	3:16546202:C:T:A:wC	0.426143682401961	29	0.116601737320855	3	eBMD	75.48221271336429	75.48221271336429	75.48221271336429	UKBB	95.9395665533049	101.749982215713	81.74360603626329	0.4035377202871	0.228178811040959	0.8009990668189829	ACAGAATTTGGGAACCACCAATACATAGTATTATGTATGCTCAAAAAAGTTACTTACATGCTATTGTCTCTCCCTTAGCACTCACACTCCCTCTCTTGCTCTAACTTGACCTGCTCCAGGCAAGAGCTCCCCAGTTCCCTTCCCAGCCTGCCTGTCTTCTCTCCAGCTCCAGGCAGACATCTCCAAGAACTGTTTCAACA	0.537500963583193	0.10356988642725	0.9345815289574292	0.40411128114533	0.0618197202206334	0.884260553391292
0.111700628202416	12:102318856:A:G:R:wC	0.445998371356368	30	0.397994268251606	12	ALP	185.85523517499504	185.85523517499504	185.85523517499504	UKBB	199.999782291562	253.187441353296	244.888437581755	0.211773025648087	0.23509984198192	0.123111713049393	ACAGACAAAAAGCAGCAGATTCCACTGTAGAATTAAAACCCCCTTTCCCTTCATACCCTCCCCGCCCAAAAGGCAACCTAACTCGCTTCACAGTAAACCAAAATATACTTGCTAATAACCTTTTCGAATTTGAAAGTAAATAAGCCATTTAGATAATACAAAAACCTTGTGTTAACTCCAAAGTTATGTTTATATTTTTA	0.6833603668553739	0.105447596929816	0.0023250634740789896	0.59787802875777	0.0578200953794429	0.00122587803520125
0.27561670993582504	12:102318856:A:G:A:wC	0.15617427795602898	30	0.690968707911303	12	ALP	258.282159416283	258.282159416283	258.282159416283	UKBB	313.733260214935	287.99322033778196	417.754491398025	0.153571394957888	0.188342815091065	0.110319627683251	ACAGACAAAAAGCAGCAGATTCCACTGTAGAATTAAAACCCCCTTTCCCTTCATACCCTCCCCGCCCAAAAGGCAACCTAACTCGCTTCACAGTAAACCGAAATATACTTGCTAATAACCTTTTCGAATTTGAAAGTAAATAAGCCATTTAGATAATACAAAAACCTTGTGTTAACTCCAAAGTTATGTTTATATTTTTA	0.117418493449179	0.5273278940950129	1.3233992042553804e-09	0.0726993022783453	0.406989996309165	3.76831554980885e-10
0.16534096001990806	1:197677508:T:A:A:wC	0.34330284494823804	27	-0.13141600151942198	1	Lym	433.69174308223603	433.69174308223603	433.69174308223603	UKBB	485.720358860569	550.006103959676	394.95260325697404	0.11189125882364	0.106221049108125	0.121914352696609	ACAGACAAACAAAAAGACAGCAGTAACCTCTGCAGACTTAAGTGTCCCTGTCTGACAGCTTTGAAGAGAGCAGTGGTTCTCCCAGCACGCAGCTGGAGAACTGAGAACGGGCAGACTGCCTCCTCAAGTGGGTCCCTGACCCCTGACCCCCGAGCAGCCTAACTGGGAGGCACCCCCCAGCAGGGGCACACTGACACCTC	0.21032307445874696	0.00295026703075605	0.3572134779126661	0.139489896844563	0.0012294157900844698	0.281061835733394
0.249744937553621	1:197677508:T:A:R:wC	0.238791013435234	27	-0.19960873188251704	1	Lym	322.6622864116231	322.6622864116231	322.6622864116231	UKBB	385.506240980372	381.4008697778071	280.37180150988604	0.12872957541174498	0.134405522846107	0.14922511936573998	ACAGACAAACAAAAAGACAGCAGTAACCTCTGCAGACTTAAGTGTCCCTGTCTGACAGCTTTGAAGAGAGCAGTGGTTCTCCCAGCACGCAGCTGGAGATCTGAGAACGGGCAGACTGCCTCCTCAAGTGGGTCCCTGACCCCTGACCCCCGAGCAGCCTAACTGGGAGGCACCCCCCAGCAGGGGCACACTGACACCTC	0.0901874508868205	0.126573295785164	0.243701909610234	0.0523706639922211	0.0756265280062143	0.181015472545788
-0.61175073651652	8:6708214:TGCAGATGCACACA:T:A:wC	0.055954961344926	27	-0.193315094153624	8	Baso	128.647429066569	128.647429066569	128.647429066569	UKBB	82.8879930786851	133.989299267649	112.56235136707501	0.27225948920606	0.192671698915954	0.228877889324668	ACAGACAACTCAGCGAGGGGAGACCAGGGGCCCAGGGCAGGTCACTGCAAGGGGAATTCCCACACACCAGAACCCACTTCCCACCATACATATCCCATAGCTGCACATGTATGTGTGCACTCATACATGCACACACACACACACATGCATACCCAGTCACACTGGAAGATGCACACATGAACATACA	0.0462709264690769	0.8360900987150199	0.480244060265464	0.024643861943667	0.7714979362689092	0.398322425611762
-0.24983764287720106	8:6708214:TGCAGATGCACACA:T:R:wC	0.12096395705926402	27	-0.304611461109956	8	Baso	136.16148599540801	136.16148599540801	136.16148599540801	UKBB	114.549034802213	148.556884146932	110.985036562057	0.19618226078031495	0.176306839522507	0.207340672110024	ACAGACAACTCAGCGAGGGGAGACCAGGGGCCCAGGGCAGGTCACTGCAAGGGGAATTCCCACACACCAGAACCCACTTCCCACCATACATATGCAGATGCACACACCCATAGCTGCACATGTATGTGTGCACTCATACATGCACACACACACACACATGCATACCCAGTCACACTGGAAGATGCACACATGAACATACA	0.288608530020964	0.598558631434994	0.19666157477343105	0.20284151533070105	0.492650642970353	0.141796146402391
1.59190546786022	2:31876492:G:A:A:wC	1.46159093937451	27	0.44799217709817896	2	Lym	529.585239230046	529.585239230046	529.585239230046	UKBB	1597.07163334496	1458.7525764457196	720.3183160630791	0.107913408683025	0.0856191406002588	0.119969103620207	ACAGACAATAAATACAATTTATTGTTGAGTAAAATGACTTAGTCAGACAACTAGAAGAAGAACAAAAGAGCAATCTGGATGCTGACATGTCCAAATGGGATAACAGTGGCAATGACATCATCATGCTGGCCAAGCAGACTTATGGTAATGTACATGCTAATGATAGAGATGACTGACTTTACCCAATGTGAAGGACTGCT	3.2609069799217797e-48	2.222151532983979e-64	0.000433974080820083	3.000426721088249e-49	2.4464018932903798e-65	0.000188290669311652
1.9088512491105905	2:31876492:G:A:R:wC	1.35992759547403	27	0.555274803104334	2	Lym	550.275333404491	550.275333404491	550.275333404491	UKBB	2067.3351483096303	1412.30201129026	807.8261617610568	0.0981905471487301	0.0799911187636412	0.108444204198518	ACAGACAATAAATACAATTTATTGTTGAGTAAAATGACTTAGTCAGACAACTAGAAGAAGAACAAAAGAGCAATCTGGATGCTGACATGTCCAAATGGGGTAACAGTGGCAATGACATCATCATGCTGGCCAAGCAGACTTATGGTAATGTACATGCTAATGATAGAGATGACTGACTTTACCCAATGTGAAGGACTGCT	6.3186665008275574e-83	7.300352403802917e-64	9.267788497157421e-07	3.522717505091708e-84	8.075528733370197e-65	3.0493150072918e-07
0.358434507300808	15:53921457:A:G:R:wC	0.647420352561303	28	0.500580536850028	15	eGFR	259.345530397709	259.345530397709	259.345530397709	UKBB	332.883757037098	405.946402681811	367.2593379827449	0.259801835018083	0.13690929383582	0.506095720913959	ACAGACAATATCAGCTGAGGAGAGAGACAGCGAGAGAGAGAGAGAGAGAGAGTGAGAGAGAGAGAGAGAGACATAAAATACAGCAAAACAAAAAACCCAAGAGAAAAAATTTTTCTCTAGAAATGAGCTTGCAAACCAAACTTCTATAACACAGGGAAACTAATACTCAGAAAGATAGCTACAAATATAAAAGCTGAAAC	0.30209722439744	7.2905038384816895e-06	0.610947041495985	0.16769573226279502	2.25820797870481e-06	0.322613000336685
-0.222648772865385	15:53921457:A:G:A:wC	0.475087511552491	28	-0.6785699569278311	15	eGFR	165.564501520723	165.564501520723	165.564501520723	UKBB	141.726881195205	230.074494405481	103.41035833171301	0.43565645606534703	0.208976536057614	1.58937760946441	ACAGACAATATCAGCTGAGGAGAGAGACAGCGAGAGAGAGAGAGAGAGAGAGTGAGAGAGAGAGAGAGAGACATAAAATACAGCAAAACAAAAAACCCAGGAGAAAAAATTTTTCTCTAGAAATGAGCTTGCAAACCAAACTTCTATAACACAGGGAAACTAATACTCAGAAAGATAGCTACAAATATAAAAGCTGAAAC	0.7494790418463442	0.0427401664181804	0.8704969947326391	0.6093055329473149	0.023002012833827003	0.6694225349273879
-0.682236587610948	9:121353029:G:T:R:wC	-0.0713538383591378	28	-0.603513054666464	9	Eosino	1180.45532236942	1180.45532236942	1180.45532236942	UKBB	735.70411388401	1123.98648264153	777.324922346987	0.187142827569441	0.117653858330963	0.355128137638262	ACAGACACACATATATATAAAAAGTTAACTGTAAACAGCCTCAGTCGGGTCCTTTAGGAGGTATTCCAGAAGAAGGCATTTTTATCATAGGAAATACAGGGGATGACAGCTCCATCCATGCTGTTGCACCTGAAGACTTTCCAGTGGGACAAGATGTGGAGGTGGGAGAGAGTGACATTGATGATCCTGACCCTGTGTAG	0.00105993083951173	0.634323305204641	0.26118806004776	0.000266831326479212	0.544200988690688	0.0892394426730369
-0.371950639108991	9:121353029:G:T:A:wC	-0.205376887656864	28	-0.215365667077466	9	Eosino	1151.75462356829	1151.75462356829	1151.75462356829	UKBB	891.014488970828	999.135545147534	992.931928537316	0.19922009216441106	0.0942223518378108	0.252393883462478	ACAGACACACATATATATAAAAAGTTAACTGTAAACAGCCTCAGTCGGGTCCTTTAGGAGGTATTCCAGAAGAAGGCATTTTTATCATAGGAAATACAGTGGATGACAGCTCCATCCATGCTGTTGCACCTGAAGACTTTCCAGTGGGACAAGATGTGGAGGTGGGAGAGAGTGACATTGATGATCCTGACCCTGTGTAG	0.13771880358692198	0.0529679310963756	0.6808533239831359	0.0618968725511353	0.0292793701469216	0.3934974272903321
-0.0790298042103342	13:41551604:T:C:A:wC	0.106536103813175	27	0.0770983786837891	13	Plt,Baso	306.111124859214	306.111124859214	306.111124859214	UKBB	289.44796903229	329.73241769844	323.680870992925	0.135590100421346	0.142047727402939	0.128080793936088	ACAGACAGCAACAACAGAGTTTTAAATTGTCAGCATCAACAGCATTGATATTTCCTTTCCAACACCCCCGCCATGACCCCTGCCATCTCCACTCAAGAGCGCCAAGCAATTCTGGAAAATATGAACTGAATAAGGGAAGATGATCAAAATGCTGGCAACCCTATTAATAGTGTCAGTTTCTTTAGACTAATATATATTTA	0.65362748775375	0.56175586957007	0.623666814094736	0.5599887501069499	0.453253397744562	0.547206667900219
-0.11731925998071302	13:41551604:T:C:R:wC	-0.248838239423477	27	0.0045607469822934715	13	Plt,Baso	375.86836072758	375.86836072758	375.86836072758	UKBB	347.053034773731	316.838343074086	376.765605519605	0.15821771102463095	0.13134921961653198	0.12745781476734402	ACAGACAGCAACAACAGAGTTTTAAATTGTCAGCATCAACAGCATTGATATTTCCTTTCCAACACCCCCGCCATGACCCCTGCCATCTCCACTCAAGAGTGCCAAGCAATTCTGGAAAATATGAACTGAATAAGGGAAGATGATCAAAATGCTGGCAACCCTATTAATAGTGTCAGTTTCTTTAGACTAATATATATTTA	0.560458373932103	0.10051413729849497	0.978907745256745	0.458387162707072	0.0581615589516841	0.971455863897465
-0.17893347665188353	7:130445981:C:T:R:wC	0.0028075648856854467	27,31	0.21514647069207954	7	ApoA,Lym	112.130709335313	112.130709335313	112.130709335313	UKBB	111.08400523373501	119.396557362085	138.20320963001	0.7148199374511509	0.298757374951362	0.479599386207244	ACAGAATTTACTCTCTCACAGTTCTGATGGCCAGAAGTCCAAAATGAAGGTCTTGCAGAGTTGACATCTTCTGGAGACTCTGAGGGGGAATCCCTTCCACGGTCCCCTTCCGGCCTCTGATGGCTGTCAGCGATCCTTGGTACTCTTTGACTTACAGCTCTGCCTTCATCTTTACATCTTCTTCTCCTCTGTCTGTGTCT	0.6434590239683575	0.8024220666643765	0.5558971497112275	0.4511902359685185	0.7052002329079159	0.4770222165206945
0.0848408037599458	8:68811216:A:G:R:wC	-0.100616584654504	28	-2.87649431233272	8	Mono	33.9055878022095	33.9055878022095	33.9055878022095	UKBB	35.8984234794928	31.5152248560144	4.60414961586614	1.5044600481774	0.477015095478971	2.9048896015596903	ACAGAATTGGAAAAAACTACTTTCAAGTTCATATGGAACCAAAAAAGAGCCCGCATTGCCAAGTCAATCCTAAACCAAAAGAACAATGCTGGAGGCATCACTCTATCTGACTTCAAACTATACTACAAGGCTACAGTAACAAAACAGCATGGTACTGGTACCAAAACAGAGATATAGATCAATGGAACAGAACAGAGCCC		0.8773833887958209	0.610399267135418	0.9550288453893292	0.832942236728709	0.322064154497277
0.312535562364022	14:52602538:A:ACATGGATGGAGCTATGGATGGAG:R:wC	0.117698802249671	28	0.579088325835033	14	Eosino	432.125675511973	432.125675511973	432.125675511973	UKBB	536.5641850359559	469.13403726775596	646.659580696687	0.232692848555695	0.134335524887577	0.392052484004141	ACAGACTGGATAAAGAAAATGTGGTATATATGCACCATGCAATACTATACAGCCCTAAAAAATAATGAGATAATATAATTTACAGTAACATGGATGGAGCTGGAGGCCACTATTTTTAGCAGACTAACTCAGGAACAGAACACATGTTCTTACTTTATAAATGGGAGCTAAATGATG	0.317946679866205	0.477380937545016	0.357426667708425	0.17923152932230302	0.38094553168880896	0.13965730955466402
-0.114468920585401	9:30111457:T:A:R:wC	0.0546433547220348	31	-0.398697944965786	9	ApoA	207.575316386526	207.575316386526	207.575316386526	UKBB	191.718603427537	215.566119863279	157.431449846283	0.5816030926835289	0.242446056109215	0.670589336726451	ACAGAATTGGAAAAAACTACTTTAAAGTTCATATGGAACCAAAAAAGAGCCCGCATCACCAAGTCAATCTTAAGCCAAAAGAATAATCCTGGAGGCATCTCACTACCTGACTTCAAACTATACTAGAAGGCTACAGTAACCAAAACAGCATGGTACTGGTACCAAAACAGAGATATAGCTCAATGGAACAGAACAGAGCC	0.948093254063708	0.907594885281776	0.739227897676268	0.843971359884691	0.8216809015162719	0.552145253100111
0.044894831713018	7:50852020:T:G:A:wC	-0.328061335488904	29	-0.18474481788879504	7	BMI	1702.50408518916	1702.50408518916	1702.50408518916	UKBB	1757.2742262691102	1355.8609875154302	1497.7406269226099	0.0897552558274233	0.100906692959661	0.119989218709752	ACAGAATCAAACCCTGAGATTCGGGGAGAAACCAAAGTGTGGAGAAATTATGTAACTTATCCAAAGTCCAGAGCAGGTTACTGACTGGGAGAACTTGGCGTTCCTTCCAGACTCCAGATATGAGACTTTTCTGCGGTCTGACACAGTGGCTTCTTCCACCTCTGCAGTCAACCCCACAAAGGTGGCTCGAGTGTTCCTCT	0.7263163029866091	0.00272491073664441	0.23544206366108605	0.616940119985602	0.0011494504566802	0.123638744940452
0.488244969616245	7:50852020:T:G:R:wC	-0.0309288670825947	29	0.0568572056462742	7	BMI	1142.74573615774	1142.74573615774	1142.74573615774	UKBB	1599.7570709821698	1118.33086638294	1189.02627305454	0.127395706815089	0.0921060151831045	0.118546104406775	ACAGAATCAAACCCTGAGATTCGGGGAGAAACCAAAGTGTGGAGAAATTATGTAACTTATCCAAAGTCCAGAGCAGGTTACTGACTGGGAGAACTTGGCTTTCCTTCCAGACTCCAGATATGAGACTTTTCTGCGGTCTGACACAGTGGCTTCTTCCACCTCTGCAGTCAACCCCACAAAGGTGGCTCGAGTGTTCCTCT	0.00042147838420922203	0.804960184304437	0.765362039115426	0.000126843861449523	0.737024415198173	0.6314968841728
-1.79597648491344	5:59348230:T:C:A:wC	0.123774571517013	31	-0.8927815508369731	5	ApoA	85.0135415817387	85.0135415817387	85.0135415817387	UKBB	24.497523668768807	92.5051539597685	45.9276000165886	2.2929100852611204	0.39709168844874704	1.60484909014525	ACAGAATCCAGCAGCACATCAAAAAGCTTACGCACCATGATCAGGTCAGCTTCATCCCTGGGATACAAGGCTGGTTCAACATATGCAAATCATTAAACACAACCCATCACATAAACAGAACCAATGACAAAAACCTCATGATTATCTCAATAGATGCAGAAAAGGCCTTTGATAAAATTCAACACCCCTTCATGCTAAAA	0.7219617213411109	0.86943980750727	0.7585001636839059	0.43346632236522703	0.755266437386548	0.578004082729723
-0.478326149854948	5:59348230:T:C:R:wC	0.15378014610348098	31	-1.4716080558019502	5	ApoA	61.6759443304758	61.6759443304758	61.6759443304758	UKBB	44.2919497638645	68.5976404627565	22.1418311786274	2.05747916461521	0.40295502780687104	1.82564300509073	ACAGAATCCAGCAGCACATCAAAAAGCTTACGCACCATGATCAGGTCAGCTTCATCCCTGGGATACAAGGCTGGTTCAACATATGCAAATCATTAAACATAACCCATCACATAAACAGAACCAATGACAAAAACCTCATGATTATCTCAATAGATGCAGAAAAGGCCTTTGATAAAATTCAACACCCCTTCATGCTAAAA	0.937810637332508	0.8373570792538241	0.6318973579080799	0.81616393844698	0.7027350575939431	0.420198698995921
0.0769221874711337	6:24437977:T:C:A:wC	-0.23979938358097305	30	-0.551609507467316	6	ALP	132.771504260452	132.771504260452	132.771504260452	UKBB	138.893325859607	112.089115061787	90.60804060481873	0.205726619022318	0.34809242932562	0.187475047609812	ACAGAATCTGACTCCCACTTGGGGATCTAGCGCCATTAACCTTTTCACCCACACTTCACCAAAATGAACTTAAACCACAGCCCAATCTATGTCTTAAATCTGGGCCTTTGGACATGATGTGCTCTCTGCCTGGAATAGAGGCATATGCTCCGCGTGCTCCCCTGTCCACATCCCTCTGCTGGCTACTCCTGTCACCCTGC	0.778198153607044	0.608300335304626	0.00581149274866091	0.708475083217728	0.490888895092559	0.00325774749960549
-0.123302048053423	6:24437977:T:C:R:wC	0.546257925496786	30	-0.8843458948834599	6	ALP	126.349984384512	126.349984384512	126.349984384512	UKBB	115.48577926673599	184.78754509007095	68.5249607579975	0.204698188533767	0.221280467254209	0.210835745686336	ACAGAATCTGACTCCCACTTGGGGATCTAGCGCCATTAACCTTTTCACCCACACTTCACCAAAATGAACTTAAACCACAGCCCAATCTATGTCTTAAATTTGGGCCTTTGGACATGATGTGCTCTCTGCCTGGAATAGAGGCATATGCTCCGCGTGCTCCCCTGTCCACATCCCTCTGCTGGCTACTCCTGTCACCCTGC	0.63755308997779	0.0290528670015028	6.39324839281672e-05	0.546934376383219	0.013563424452088	2.73500705009415e-05
-0.368927213509816	4:39696766:C:T:R:wC	-0.530281766264474	31	-1.11277666299991	4	ApoA	591.757943513895	591.757943513895	591.757943513895	UKBB	458.43742138898	409.629974007732	272.665929918735	0.378205687164375	0.237607536705954	0.40225864919260296	ACAGAATGAATTCCTAGAAGTGAAATTGCAGGAGCAGTGATTATGTGCATTTAAAGATTACCAAACCCTCTCCCTTGAAGAAATTACCAGACCCTTGTCCGGTGCAGTGGCTCACACCTTTAATCCCAGCTCTCAGGGAGGCAGAGGCGCGAGGATACCTTGAGCCCAGGAGTTTGAGACCTGCCTGGGCAGTATAGCGA	0.6264939685822309	0.0730910257893571	0.0209689783317141	0.329328602291735	0.0256311716072387	0.00566926497275673
-0.433041885658539	4:39696766:C:T:A:wC	-0.6451014754115021	31	-1.10132768442435	4	ApoA	465.31736448908896	465.31736448908896	465.31736448908896	UKBB	344.990606053851	297.485452020842	216.90468520755002	0.403591811781641	0.235895374116534	1.13797264427209	ACAGAATGAATTCCTAGAAGTGAAATTGCAGGAGCAGTGATTATGTGCATTTAAAGATTACCAAACCCTCTCCCTTGAAGAAATTACCAGACCCTTGTCTGGTGCAGTGGCTCACACCTTTAATCCCAGCTCTCAGGGAGGCAGAGGCGCGAGGATACCTTGAGCCCAGGAGTTTGAGACCTGCCTGGGCAGTATAGCGA	0.573644038513396	0.020976807628681	0.546688318711918	0.283284599539873	0.00624384418986058	0.3331452473873789
0.367762776047598	1:169079268:A:G:R:wC	-0.06970961158553546	28,33	0.4980135792771335	1	MCP,Neutro	1860.91134116689	1860.91134116689	1860.91134116689	UKBB	2224.85223314397	1771.5982802152398	2688.43211705639	0.09778042427698	0.0880423305799592	0.174654095113223	ACAGAATGCAGCACTTAACCCTTGTCCTGCGGGGAGGGAGTGATTGAGTTGGGTGCTGTAGTTCTGGATTACACAACCTTTTCTTTCTTCCTTATCTTTACTTCTGTCTTTGCTTTTTTCCTTGTTATTTGCTTTTGATAGAGGAGAAAAAGGATTATGATTAAGCATTTTGCTGTGGTTTTGTGTGTTTTGCTTGTTTT	0.011034054745413295	0.493837771823928	0.01825610167949343	0.0040379703609811956	0.3932642514459389	0.0038574270192221405
0.4697599152748264	1:169079268:A:G:A:wC	-0.0491561051749866	28,33	0.4028337639590615	1	MCP,Neutro	1470.5675367372698	1470.5675367372698	1470.5675367372698	UKBB	1950.7570411064896	1388.96114388241	2081.15497297636	0.117095242153331	0.0887751228995073	0.156764814911689	ACAGAATGCAGCACTTAACCCTTGTCCTGCGGGGAGGGAGTGATTGAGTTGGGTGCTGTAGTTCTGGATTACACAACCTTTTCTTTCTTCCTTATCTTTGCTTCTGTCTTTGCTTTTTTCCTTGTTATTTGCTTTTGATAGAGGAGAAAAAGGATTATGATTAAGCATTTTGCTGTGGTTTTGTGTGTTTTGCTTGTTTT	0.0008379637579497875	0.6714023610354195	0.08727676046890462	0.00023565352716106616	0.597591934673952	0.02609817524982027
0.378231502576956	1:40392482:C:T:R:wC	0.235490184338118	27	0.536922384141975	1	Plt	246.323515995217	246.323515995217	246.323515995217	UKBB	320.612371698509	289.99480969091	356.837413419147	0.17170978876957402	0.127939718244502	0.128262191619679	ACAGAATGCTGACTCTCCCTCCTGGGAACAGGCCCTGGGCTGGGCCTTCTTGCCTCTGGGCCTTCGTTCCCATCACCGACCCTGCCCACCACAGTCTCTCTCACCCATCTCTGATGACTGAAGTTCTGGCCACCCTTCAAAGCCCAGCTTCATGGAGTGCCTTTTGGCCAGAGCTCGGTGTGCCTTGGATTAAAGTTCTT	0.0511913635556315	0.111836013598801	7.19750088508615e-05	0.0276132918059765	0.0656752243797822	2.837491598016749e-05
0.28256219350642897	1:40392482:C:T:A:wC	-0.0383619863867977	27	0.371646327879796	1	Plt	267.855877899617	267.855877899617	267.855877899617	UKBB	326.256287355278	260.891686581061	346.050556683275	0.147798707566815	0.131674219070646	0.133360465110347	ACAGAATGCTGACTCTCCCTCCTGGGAACAGGCCCTGGGCTGGGCCTTCTTGCCTCTGGGCCTTCGTTCCCATCACCGACCCTGCCCACCACAGTCTCTTTCACCCATCTCTGATGACTGAAGTTCTGGCCACCCTTCAAAGCCCAGCTTCATGGAGTGCCTTTTGGCCAGAGCTCGGTGTGCCTTGGATTAAAGTTCTT	0.0955212676444764	0.835515951668153	0.0099596455762602	0.0559013097303939	0.7707911853318951	0.00532345433802044
-0.11705334677556803	2:146125523:C:T:R:wC	0.17139103655113194	33	-0.0213818055640018	2	Smoking_Ever_Never	544.367966709451	544.367966709451	544.367966709451	UKBB	501.864773399527	612.744698357397	537.4898679190931	0.147727763746896	0.11939265128899	0.103309815736747	ACAGAATGGAGTGATGAAAAAGGGGTCCTAATATAATGAGAACTTAGTAAATAATAAAGGTAGATATTTTCATCAATGAGGAAAGAAGGATTTAGCCCACCATTAGTGTTGAGGAAATGGATCAGATCTTTGATGCAAAGAATATCATCTTCCTCTTTCACATCAATACTAAAGTCATTGCCAGGCATATTGCAAAATCT	0.5713570361209449	0.22666963847130606	0.8699438855697991	0.428151680082099	0.15113778611960502	0.8360350037481559
-0.510987188861226	2:146125523:C:T:A:wC	-0.4263358048538061	33	-0.148945518755451	2	Smoking_Ever_Never	621.5945298478659	621.5945298478659	621.5945298478659	UKBB	435.675912984951	462.598862674283	559.139921943777	0.231177055903289	0.129739463095922	0.0909069677110733	ACAGAATGGAGTGATGAAAAAGGGGTCCTAATATAATGAGAACTTAGTAAATAATAAAGGTAGATATTTTCATCAATGAGGAAAGAAGGATTTAGCCCATCATTAGTGTTGAGGAAATGGATCAGATCTTTGATGCAAAGAATATCATCTTCCTCTTTCACATCAATACTAAAGTCATTGCCAGGCATATTGCAAAATCT	0.0632512400959343	0.00249446138789092	0.141402509762152	0.0270793861657815	0.00101587843491023	0.101330154927174
1.18373491292051	17:38816595:T:C:A:wC	1.05404166507662	33	1.94174408500778	17	DVT	301.029291073181	301.029291073181	301.029291073181	UKBB	683.28743873598	625.9662112034761	1156.91565527143	0.14697599195796	0.12323983617652802	0.0872174749079666	ACAGAATGTGTTTCTGAAATCTGATTTGCAATATCTTCATCTTTTTTTTTTTTTTGAGATGGAGTCTCACCCTGTTGCCCAGAGTGTAGTGCAATGCCACGATCTCGGTTCACTGGAAACTCCACCTCCTGGGCTCAATGATTCTCCTCCCTCAGCCTCCCAAGTAGCTGGGATTACAGTCGCGTGCCACCACGCCCGGC	6.16446118809572e-15	6.09189750729135e-17	1.752277781277539e-108	8.01745782113902e-16	1.2017180805645e-17	8.394415792307474e-110
1.37509464175494	17:38816595:T:C:R:wC	0.9515482265978168	33	1.9223097047448603	17	DVT	316.78054337455603	316.78054337455603	316.78054337455603	UKBB	819.922812733864	612.450013062379	1201.3154324463499	0.153260171601226	0.110639682368808	0.0916758844383799	ACAGAATGTGTTTCTGAAATCTGATTTGCAATATCTTCATCTTTTTTTTTTTTTTGAGATGGAGTCTCACCCTGTTGCCCAGAGTGTAGTGCAATGCCATGATCTCGGTTCACTGGAAACTCCACCTCCTGGGCTCAATGATTCTCCTCCCTCAGCCTCCCAAGTAGCTGGGATTACAGTCGCGTGCCACCACGCCCGGC	2.48027036411186e-18	4.04697023262197e-17	2.3750610552372686e-96	2.90413698606853e-19	7.942183432352979e-18	1.270975306242909e-97
-1.70476081586634	9:30111457:T:A:A:wC	0.37603335196502	31	-0.074071078481753	9	ApoA	144.369063413973	144.369063413973	144.369063413973	UKBB	44.2669595475932	187.227183387901	136.97379444823602	1.7850842274813798	0.3825202976141261	0.482284570012149	ACAGAATTGGAAAAAACTACTTTAAAGTTCATATGGAACCAAAAAAGAGCCCGCATCACCAAGTCAATCTTAAGCCAAAAGAATAATCCTGGAGGCATCACACTACCTGACTTCAAACTATACTAGAAGGCTACAGTAACCAAAACAGCATGGTACTGGTACCAAAACAGAGATATAGCTCAATGGAACAGAACAGAGCC	0.637198764425163	0.525793714475106	0.943301602442837	0.33957617323067896	0.325586982184519	0.877937941287998
0.0496694499923188	5:81730531:G:C:A:wC	0.437357592532304	30	-0.103928544227216	5	ALP	557.7085852596	557.7085852596	557.7085852596	UKBB	578.382111212604	754.9106996713049	519.413146620009	0.140401152733783	0.123750522095573	0.0921164210619341	ACAGACAGGACCCTCAACTGCAGGTCTGTTGGAATACCCTGCCGTGTGAGCTGTCAGTGTGCCCCTGCTGGGGGGTGCCTCCCAGTTAGGCTGCTTGGGCGTCAGGGGTCAGGGACCCACTTGAGGAGGCAGTCTGCCCATTCTCAGATCTCCAGCTGCGTGCTGGGAGAACCACTGCTCTCTTCAAAGCTGTCAGACAG	0.790723870641797	0.00112325207900383	0.319170242659421	0.72351267688861	0.000409030249137118	0.259222639209017
0.248509474028073	5:81730531:G:C:R:wC	0.5484065365668329	30	-0.189089258248774	5	ALP	653.30152771719	653.30152771719	653.30152771719	UKBB	774.620425825556	955.649709046566	572.633992095694	0.106191806966012	0.12878298012780198	0.0874690101209336	ACAGACAGGACCCTCAACTGCAGGTCTGTTGGAATACCCTGCCGTGTGAGCTGTCAGTGTGCCCCTGCTGGGGGGTGCCTCCCAGTTAGGCTGCTTGGGGGTCAGGGGTCAGGGACCCACTTGAGGAGGCAGTCTGCCCATTCTCAGATCTCCAGCTGCGTGCTGGGAGAACCACTGCTCTCTTCAAAGCTGTCAGACAG	0.0360545013962275	6.43276341067406e-05	0.0463958192457495	0.0192737036972863	2.05916067796952e-05	0.0306346956078015
-0.12501653402566	4:39387714:A:G:R:wC	-0.275638195478336	29	0.347673490240206	4	SHBG	328.201535897597	328.201535897597	328.201535897597	UKBB	300.55901759822603	271.18581343678903	417.5978304205489	0.273279227066234	0.13609342780773598	0.21636370681218606	ACAGACAGGGTCCTGCCCAGGCTGGTTTTAAACTCCTGGCTTCAAGGGATCCTCCTGCCTCAGCCTTCCAAAGTACTGGGGTTACAGGCATGAGCCACCATGTAGGACCTGTTGTGTTTTGTTTTATTTTAACTTTTATTGAAGTGTAATACACATGCAGAATAATAGTTAAGTCTTAAGTGATTTCCATTCTTATTTAC	0.7515939170661721	0.0749598385214996	0.211460993508596	0.647334612127468	0.0428304036986037	0.108077675619746
0.0567321064028055	4:39387714:A:G:A:wC	-0.100740679165381	29	0.348962640409808	4	SHBG	321.257945508268	321.257945508268	321.257945508268	UKBB	333.491555428945	299.751539667428	408.92299032799	0.262028917612345	0.149238862094531	0.203746409705501	ACAGACAGGGTCCTGCCCAGGCTGGTTTTAAACTCCTGGCTTCAAGGGATCCTCCTGCCTCAGCCTTCCAAAGTACTGGGGTTACAGGCATGAGCCACCGTGTAGGACCTGTTGTGTTTTGTTTTATTTTAACTTTTATTGAAGTGTAATACACATGCAGAATAATAGTTAAGTCTTAAGTGATTTCCATTCTTATTTAC	0.887247666455934	0.597974957095875	0.177400411433071	0.8285895605422479	0.4996568324529389	0.0867621762362466
0.143908900677652	15:79013055:A:G:R:wC	0.185196727336798	33	-0.021299182443696	15	CAD	200.98082011710704	200.98082011710704	200.98082011710704	UKBB	221.586298416982	227.98071615321098	198.290285202065	0.350886333700872	0.241976933050608	0.15200392790773	ACAGACCTGCAGCTGAGGGTCCTGTCTGTTAGAAGGAAAACTAACAAACAGAAAGGACATCCACACCAAAAACCCATCTGTACATCACCATCATCAAAGACCAAAAGTAGATAAAACCACAAAGATGGGGAAAAAACAGAGCAGAAAAACTGGAAACTCTAAAAAGCAGAGCACCTCTCCTCCTCCAAAGGAATGCAGTT	0.7896403295699449	0.547916996812645	0.912161505095188	0.681710819657452	0.4440639412027971	0.888563140879773
-0.11570746896827197	15:79013055:A:G:A:wC	0.0173228875427178	33	0.237192780443531	15	CAD	132.532300255357	132.532300255357	132.532300255357	UKBB	122.213638753176	134.011920176507	156.716313457977	0.292855010411891	0.23964815883206894	0.151888438478855	ACAGACCTGCAGCTGAGGGTCCTGTCTGTTAGAAGGAAAACTAACAAACAGAAAGGACATCCACACCAAAAACCCATCTGTACATCACCATCATCAAAGGCCAAAAGTAGATAAAACCACAAAGATGGGGAAAAAACAGAGCAGAAAAACTGGAAACTCTAAAAAGCAGAGCACCTCTCCTCCTCCAAAGGAATGCAGTT	0.797885419209968	0.960136378889212	0.16237193428201802	0.6927679439243549	0.942375366123134	0.118376360035689
-0.168547939310798	6:52411417:A:T:R:wC	-0.0739597031081435	31	-0.6489671718530781	6	LDLC	836.153639390967	836.153639390967	836.153639390967	UKBB	743.7128976152229	794.481913843259	533.2552630241449	0.28234184741875	0.154392618675814	0.332311838304649	ACAGACCTGGGGTGGTGCTAGGCAATTTTCAAAAGACTTGATGGCACAATTAATTAAGGTGAGGGAATGGCCAAAAGTGGTGCTCAGGTCTTGTTCAGGAAACAGACACACAAATGTCCAATTTAAATAAAATGTGCTAGGGGTGATGACAGATATTCACAGGGTGTTGTGGATGGCTGGGGGTGTGAGAGGGGAGAAGG	0.807221536271123	0.7901673581302909	0.13696612394704	0.5505313671842571	0.63191264674548	0.050833092420194
-0.8702301376374691	6:52411417:A:T:A:wC	-0.343625368426084	31	-0.733640429549251	6	LDLC	659.8997873840809	659.8997873840809	659.8997873840809	UKBB	361.033376318363	519.884231448877	397.093333363087	0.34085938763112106	0.17857380937031694	0.284905328205862	ACAGACCTGGGGTGGTGCTAGGCAATTTTCAAAAGACTTGATGGCACAATTAATTAAGGTGAGGGAATGGCCAAAAGTGGTGCTCAGGTCTTGTTCAGGTAACAGACACACAAATGTCCAATTTAAATAAAATGTGCTAGGGGTGATGACAGATATTCACAGGGTGTTGTGGATGGCTGGGGGTGTGAGAGGGGAGAAGG	0.0453774334583128	0.137220475172183	0.0346435870044359	0.0106784994943786	0.0543199461335952	0.0100230718962035
0.10289515918391	19:45232161:G:A:A:wC	0.544555857727971	33	-0.0184808068602377	19	DVT	259.92007372488	259.92007372488	259.92007372488	UKBB	278.844073257397	379.87328227395204	257.205467989134	0.21859732899564704	0.136515986848613	0.121741592941634	ACAGACGAGAGCTCTTGCCGCAATTGTTATTATATTTCAGGAGTGGTGTGGCGTGGTGCCTAAGACCTCAGTGTCATCTCTCAGACCCGGATTCACCTCATAGCTCTACAGCCAGAACTCCCACAGGCTGCTGGTGGGCGTGCGAGCCCCGAGCAGCCACTTTGGAAAATGGTTTGCCAACTTCCCGCAAGGTTAAATAC	0.754930562075276	0.000188968115079656	0.904964506154177	0.637850421924409	6.636556300991379e-05	0.879341876462429
0.157144800250461	19:45232161:G:A:R:wC	0.23063379241671	33	0.0288064096853611	19	DVT	338.62169093599	338.62169093599	338.62169093599	UKBB	376.33153086313797	398.33823132304497	346.392907736142	0.21064614437815696	0.155417148359297	0.113356735445585	ACAGACGAGAGCTCTTGCCGCAATTGTTATTATATTTCAGGAGTGGTGTGGCGTGGTGCCTAAGACCTCAGTGTCATCTCTCAGACCCGGATTCACCTCGTAGCTCTACAGCCAGAACTCCCACAGGCTGCTGGTGGGCGTGCGAGCCCCGAGCAGCCACTTTGGAAAATGGTTTGCCAACTTCCCGCAAGGTTAAATAC	0.5977471405369059	0.20966799691164806	0.8393180935267	0.455659452653884	0.137817892250534	0.7994015164038021
0.0235335765661396	20:31163573:G:T:R:wC,20:31163573:G:T:R:wC:Alt_20-31163565-R	-0.348426807797101	28	-0.5383730137022249	20	Eosino	1016.0116289438	1016.0116289438	1016.0116289438	UKBB	1031.43955647736	797.877275106118	699.52486682081	0.181097675883786	0.114252513775631	0.27844927042031603	ACAGACGCAGTCCGCCCTGCTAGTGCTCATGGCCTTGGAGGAGACAGATCCTAAGCACAGAAAGTAGTGAAATACACATAATGTCAGGCAGGGATAAGGGCCCCAGAGGAAAAATCAAGTAGAAAAGAGAGATGGGAGATGGTCCAAGGGATCTAAGGTGGGCCTCACTGGGTGATCAAGGAGGCCCTCTCTGAGCAGGT	0.942889856333307	0.00518657942173476	0.17709252605837605	0.896606275513888	0.00229130697154946	0.0531784566407966
0.160243921294493	20:31163573:G:T:A:wC,20:31163573:G:T:A:wC:Alt_20-31163565-R	-0.282390176981914	28	-0.607908300948478	20	Eosino	819.849447547646	819.849447547646	819.849447547646	UKBB	916.833740050491	674.429152329432	537.317039310312	0.186287328708875	0.116066905515553	0.431300246093339	ACAGACGCAGTCCGCCCTGCTAGTGCTCATGGCCTTGGAGGAGACAGATCCTAAGCACAGAAAGTAGTGAAATACACATAATGTCAGGCAGGGATAAGGTCCCCAGAGGAAAAATCAAGTAGAAAAGAGAGATGGGAGATGGTCCAAGGGATCTAAGGTGGGCCTCACTGGGTGATCAAGGAGGCCCTCTCTGAGCAGGT	0.5573044332858921	0.0290731670906738	0.39011805423996	0.3896801030824579	0.014974516154799	0.15869381073403102
-0.36558463517775297	20:31163573:G:T:R:wC:Alt_20-31163565-A	-0.0827672961759227	28	-0.655026721563103	20	Eosino	1141.2313062575802	1141.2313062575802	1141.2313062575802	UKBB	885.6235459452388	1077.58208062324	724.2220208006979	0.181046820827214	0.0935915710189776	0.441093707283176	ACAGACGCAGTCCGCCCTGCTAGTGCTCATGGCCTTGGAGGAGACAGATCCTAAGCACAGAAAGTAGTGAAATACACATAATGTCAGGCAGTGATAAGGGCCCCAGAGGAAAAATCAAGTAGAAAAGAGAGATGGGAGATGGTCCAAGGGATCTAAGGTGGGCCTCACTGGGTGATCAAGGAGGCCCTCTCTGAGCAGGT	0.10292189367425998	0.473004940184126	0.35383271264981603	0.043457889703679004	0.37650966712371103	0.137542282948052
-0.155310038702334	20:31163573:G:T:A:wC:Alt_20-31163565-A	-0.369000045930194	28	-0.8219860239096941	20	Eosino	1056.85387934729	1056.85387934729	1056.85387934729	UKBB	949.3103419006827	818.0797848917281	597.451096427798	0.196692910505126	0.111863415066848	0.349897359519243	ACAGACGCAGTCCGCCCTGCTAGTGCTCATGGCCTTGGAGGAGACAGATCCTAAGCACAGAAAGTAGTGAAATACACATAATGTCAGGCAGTGATAAGGTCCCCAGAGGAAAAATCAAGTAGAAAAGAGAGATGGGAGATGGTCCAAGGGATCTAAGGTGGGCCTCACTGGGTGATCAAGGAGGCCCTCTCTGAGCAGGT	0.5959835425309901	0.00233546950780184	0.0777814757106555	0.42975749796805895	0.0009714541660048539	0.0188127660519916
0.480407488900742	9:21664228:GA:G:A:wC	-1.8859402494278896	32	-1.0110640987277	9	AID_Combined	16.4316877196067	16.4316877196067	16.4316877196067	UKBB	22.931276773256997	4.463176079600969	8.128718069298639	2.1255145747753	2.57983598963393	2.43589815017966	ACAGACTAGTCAAATAAAAATTTACACCAAAAAAACCAATGGTATCACAGAAAGTGACAAAGTGTTAAATTGTATAAAATCTACAAGCATCTAAGCAAGAAAAAAACATCTATTACAACTTACTGTCAAAAGAGCAGAAATTAGCTTATTTTTAAAATGTGTATATGTGTAAACATGCTTTCTGAAAGATCACAGACTG	0.910442032066032	0.638657765222974		0.821186346327172	0.464760178766575	0.678091906321834
0.676660316491559	7:155632875:T:C:A:wC	-0.26155907285425195	28	0.6882149440563461	7	eGFR	88.85286150501179	88.85286150501179	88.85286150501179	UKBB	141.776666003387	74.02068663218921	143.100130204606	0.541452382677599	0.334880620050474	1.3012407997933	ACAGACTCTCAAAGTGTATTTTGAATGCATGTGCATTTCTGCCGGATTCAGCTAGGTCCTATTTTAAACAGATCTGAGACATAATCAAAACAAAACGTACCTATTTGAAGGTATATTTGCTTTCAAAAGGGATGGGCTAGTAATAGTAGACTCCCCAGTGCATTTACTAGTGAGTCTGTTAGCTCTCCGAGGCTTCAAAA	0.359477296887359	0.530890410804321	0.830020889515264	0.21140424812713	0.434772096236865	0.59688085441645
-1.5071889687453202	7:155632875:T:C:R:wC	0.406124569239294	28	2.0025155661782	7	eGFR	13.293220221979	13.293220221979	13.293220221979	UKBB	4.642723726994482	17.534305838134998	53.209914459147704	2.91263118111254	0.621032811754009	2.33911994720385	ACAGACTCTCAAAGTGTATTTTGAATGCATGTGCATTTCTGCCGGATTCAGCTAGGTCCTATTTTAAACAGATCTGAGACATAATCAAAACAAAACGTATCTATTTGAAGGTATATTTGCTTTCAAAAGGGATGGGCTAGTAATAGTAGACTCCCCAGTGCATTTACTAGTGAGTCTGTTAGCTCTCCGAGGCTTCAAAA		0.606227569357478	0.679585307728286	0.6048305710379049	0.513143851198079	0.391943655779956
0.580513546228623	13:51085482:C:CT:R:wC	0.855265067570962	33	-0.00581985122582005	13	Inguinal_Hernia	223.305693548042	223.305693548042	223.305693548042	UKBB	332.913682379858	404.234248565219	222.909022552615	0.272989986272579	0.13826341321272398	0.137250338379335	ACAGACTGAAGGCTACACTGTCAGCTTTCCTGCTTTTGAGGTTTTGGGACTCAGACTGGCTTCCTGGCTTCTTAGCTTGCAGATGGCCTATTGTGAGACTTAACCTTGTGATCATGTGAGTCAGTTCTCCTAACAAACTCCCCTTCATACATTCATCTGTCCAATTAGTTCTGTCCCTTTAGAGAACATTGACTAATAC	0.0758437428392113	2.4630467228849197e-09	0.974187293940076	0.0334615455334431	6.180177611889978e-10	0.9661772909039812
1.19783711080714	13:51085482:C:CT:A:wC	0.850082922087367	33	0.235330573390735	13	Inguinal_Hernia	251.144526371712	251.144526371712	251.144526371712	UKBB	576.0185472536431	452.319366281936	297.052438505201	0.14612570735620498	0.141496951117376	0.119965740233956	ACAGACTGAAGGCTACACTGTCAGCTTTCCTGCTTTTGAGGTTTTGGGACTCAGACTGGCTTCCTGGCTTCTTAGCTTGCAGATGGCCTATTGTGAGACTTTAACCTTGTGATCATGTGAGTCAGTTCTCCTAACAAACTCCCCTTCATACATTCATCTGTCCAATTAGTTCTGTCCCTTTAGAGAACATTGACTAATAC	1.9232387180335397e-15	7.3357276893396705e-09	0.0745410695942049	2.45834470004425e-16	1.88077786547876e-09	0.0498034613430482
-0.319318007446536	3:41119907:A:G:R:wC	-0.22578007424604304	29	-0.333159240494805	3	eBMD	344.148307950614	344.148307950614	344.148307950614	UKBB	274.868641097898	294.419115254985	272.809888172861	0.221681872817736	0.154072704256159	0.30044129227048105	ACAGACTGCCTACGCCAGAACCTCAGCTCAGACACCTACTAGGTATGTGCCACAGTCATGTCTACAATCCAGTTGTCTCCTTTGGAAAATAGGTACAATATTAGTAATTGCCTGGGAGATTTGTCGGAAGGATTAAATGAGATACTGCATTTAGAATAGTTAGCCCAGAGAATAATCACTCAATACCTGTTAGAGAATGT	0.248625654995094	0.21377667501537	0.42346566907957	0.14974477689091198	0.14280839578707502	0.26747347966025
-0.345772093874897	3:41119907:A:G:A:wC	-0.229415487967254	29	-0.544183869837647	3	eBMD	467.678355820331	467.678355820331	467.678355820331	UKBB	368.948883493229	399.16231578114997	320.882779269063	0.185956440184771	0.134319609933585	0.22178754177359306	ACAGACTGCCTACGCCAGAACCTCAGCTCAGACACCTACTAGGTATGTGCCACAGTCATGTCTACAATCCAGTTGTCTCCTTTGGAAAATAGGTACAATGTTAGTAATTGCCTGGGAGATTTGTCGGAAGGATTAAATGAGATACTGCATTTAGAATAGTTAGCCCAGAGAATAATCACTCAATACCTGTTAGAGAATGT	0.121607875006474	0.140298652094454	0.0380478539148635	0.0629668903978109	0.0876396659395191	0.014142364567307
1.14530443012617	10:70356787:ATTTTT:A:R:wC	1.3056499701834698	30	0.949678164895518	10	GGT	419.264126513695	419.264126513695	419.264126513695	UKBB	925.590649424753	1036.67124316388	809.134501209779	0.0970671709103518	0.130446605533241	0.0835288885004517	ACAGACCTCTCAGCAATATAGATATTCTGTACACCTAACCCTCTGAGCCTGATTTCATTTTATTTTATTTTATTTTCATGATCACACAGCTAATGGATTTTTTTTTTTTTTTTTTTTTGAGACCGAGTCTCATTCTGTTGCCTAGGCTGGAGTGCAGTGGCACGATCTCGGCTCACTGCAACCTCCACCTCCCAGGTTCA	2.82576543868978e-31	8.063341323173707e-23	4.25310440612901e-29	3.9454806845981495e-32	1.3904528885615197e-23	5.93552042025534e-30
0.922702812541908	10:70356787:ATTTTT:A:A:wC	0.7627525156627859	30	0.6964016925192571	10	GGT	485.021038710522	485.021038710522	485.021038710522	UKBB	919.865875136259	822.894914791142	784.6107021742108	0.127952951002076	0.124307434170523	0.0856645240465546	ACAGACCTCTCAGCAATATAGATATTCTGTACACCTAACCCTCTGAGCCTGATTTCATTTTATTTTATTTTATTTTCATGATCACACAGCTAATGGATTTTTTTTTTTTTTTTGAGACCGAGTCTCATTCTGTTGCCTAGGCTGGAGTGCAGTGGCACGATCTCGGCTCACTGCAACCTCCACCTCCCAGGTTCA	2.51338681462615e-12	3.4414347854535802e-09	2.0528979328919198e-15	5.54338938763894e-13	8.461616470703971e-10	4.31399275612038e-16
0.0330735856410457	7:50271302:C:A:R:wC	0.14216724156495406	27	-0.254217543469949	7	Baso	695.294799391117	695.294799391117	695.294799391117	UKBB	709.596907263822	767.7870479385091	583.352943470033	0.11904118325654	0.101944583757267	0.100127114713974	ACAGACCTCAGTGTGTGATGTTCCCCTTCCCGTGTCCAAGTGTTCTCACTGTTCAATTCCCACCTATGAGTGAGAACATGCAGTGTTTGGTTTTCTGTCCTTGCGATAGTTTGCCGAGAATGATGGTTTCCAGCTTCATCCATGTCCCTACAAAGGACAGGAACTCATCCTTTTTTACGGCTGAATAGTATTCCATGGTG	0.8398044697447941	0.24521299878273894	0.0196475698519519	0.7811404508645571	0.163150331860748	0.0111186329263633
0.632888159878301	1:166955174:G:A:R:wC	1.16444167931731	28	0.668448128887432	1	Neutro	284.744764411531	284.744764411531	284.744764411531	UKBB	441.661426496328	638.413030028188	452.138174914041	0.33875789027729303	0.143710318356816	0.435328923323052	ACAGACCCAGAAATGAAACAGATAATACAATGAGTAGACAAGAATTAATGGTTATCATAATTATATTACATGTTGCAACTGTATTCCATGTTAAACAACGTAAAGGAAGGATAGACTATGTTAAGTAGAGATATGCTTAAAGATTTTTAGATTTTTTAAAACGACCCAATCAACTTCTAGAGATGAAAATAAACAATCTG	0.137387538991675	2.6513228860736603e-15	0.330296088450016	0.0617256978041485	5.3752419012136915e-16	0.124660737324844
-0.3034347473616469	18:60917351:T:C:A:wC	-0.8197583485949291	27	-0.173576380864661	18	Lym	43.4114343870199	43.4114343870199	43.4114343870199	UKBB	34.8935800863761	24.5536637929213	38.5923095020062	0.350381462489514	0.410417004261658	0.309943899314592	ACAGACCAGGAAGCCCAAGACCACACAGTAAGCAAGTAGCTGTGCCAGGATCTGAGCCAAGAACAGTTTGACTCCAAAACATATACTCCTGCTAGTGTACTATACTCTCTCTCGACAAGGAGGCCCTCAATAAAAGCACACTGAATCACATAGTAAACTAGGAACTGCACATCTGAAGTTGGTGGCTGCAACTACTACCG	0.488948947853724	0.0813144350991152	0.649505783243015	0.38648327396746895	0.0457840159291139	0.5754622784635319
0.118976400188959	18:60917351:T:C:R:wC	-0.0994261713956873	27	-0.664245362864829	18	Lym	31.267610640949997	31.267610640949997	31.267610640949997	UKBB	33.7274759979851	29.0698808081522	19.726433097692606	0.40443513050177904	0.390658984825958	0.456148515208788	ACAGACCAGGAAGCCCAAGACCACACAGTAAGCAAGTAGCTGTGCCAGGATCTGAGCCAAGAACAGTTTGACTCCAAAACATATACTCCTGCTAGTGTATTATACTCTCTCTCGACAAGGAGGCCCTCAATAAAAGCACACTGAATCACATAGTAAACTAGGAACTGCACATCTGAAGTTGGTGGCTGCAACTACTACCG	0.8301512829540331	0.85736124576109	0.201085698891352	0.7686209793696341	0.799102463042044	0.145336191438441
-0.277115607303291	2:169911189:T:C:A:wC	0.0293454895623567	31	0.051123797339421	2	ApoA	100.411403951201	100.411403951201	100.411403951201	UKBB	82.8650985666253	102.55959749536501	103.94814351154498	0.9146779969888628	0.42608621023384297	0.6026340578881391	ACAGACCAGTGACACTATAAAGCAACCATATAAACAAGTCTGCAAAATAACTAGCTAGCATCATGATAACAGGATCAAATCCACACATAACAATACTAGCCTTAAACCTTTAGTAAATGAGCTAAATGCCGCAATTAAAAGACAGAGTGGCAATCTAGACAAAAAAAACAAGACCCATTGGTATGCTGTTTTCAAGAGAC	0.9156759315216108	0.9739952407929352	0.969622345658057	0.7619163781565799	0.945091356722324	0.932393442456431
-0.221968457727052	2:169911189:T:C:R:wC	-0.56005998813989	31	-1.40177330468097	2	ApoA	74.0012596787042	74.0012596787042	74.0012596787042	UKBB	63.42488343309071	50.1711776074602	27.9473713141162	1.3498965496298	0.526770613728058	1.84568885958233	ACAGACCAGTGACACTATAAAGCAACCATATAAACAAGTCTGCAAAATAACTAGCTAGCATCATGATAACAGGATCAAATCCACACATAACAATACTAGTCTTAAACCTTTAGTAAATGAGCTAAATGCCGCAATTAAAAGACAGAGTGGCAATCTAGACAAAAAAAACAAGACCCATTGGTATGCTGTTTTCAAGAGAC	0.957409007190813	0.48344964319892	0.656278698660024	0.86938975133833	0.28769343861770896	0.44756238611921295
-0.403954062031178	5:148542270:T:C:A:wC	0.0282492561150151	28	0.22751732023722895	5	eGFR	179.387463022649	179.387463022649	179.387463022649	UKBB	135.95180197125902	182.539801215354	210.22078092200695	0.43406217785212897	0.199251590530808	0.634653075934062	ACAGACCCACAATTTCACCTTTCAGTTCCTTTTACAACTCCCAGATGAATGGTGCTGTCACCAGGATTCATCAGTATCTAGATTGGGAAGAACATCCTGCGTGCCCCTCCGTAGGCCTCATTTTTTTGCCAGTCCCCTCACTCAATGCTTTTGACACTTTTCAGCTGCTGCTTAGACAGTTTCTCCTGATGGCTAACCTG	0.518886387666284	0.918312338971816	0.8951402458233421	0.35204167948746706	0.8872562971079571	0.719976014627785
-0.594705402782661	5:148542270:T:C:R:wC	0.0496247110264601	28	-1.55508154173726	5	eGFR	178.011224580373	178.011224580373	178.011224580373	UKBB	117.60409548202499	184.33207013237495	60.513538435039905	0.5567139669904899	0.24926482736943806	1.93405739255691	ACAGACCCACAATTTCACCTTTCAGTTCCTTTTACAACTCCCAGATGAATGGTGCTGTCACCAGGATTCATCAGTATCTAGATTGGGAAGAACATCCTGTGTGCCCCTCCGTAGGCCTCATTTTTTTGCCAGTCCCCTCACTCAATGCTTTTGACACTTTTCAGCTGCTGCTTAGACAGTTTCTCCTGATGGCTAACCTG	0.44766639339857706	0.884833273518652	0.705444198234862	0.285411233128323	0.8421968104942149	0.42136729442470094
0.3435541278027561	1:166955174:G:A:A:wC	0.974375242544446	28	0.508329373662339	1	Neutro	321.44210147853903	321.44210147853903	321.44210147853903	UKBB	407.31347031398803	631.5119027933561	457.433651738211	0.3061058787713761	0.128596020709553	0.407823302907432	ACAGACCCAGAAATGAAACAGATAATACAATGAGTAGACAAGAATTAATGGTTATCATAATTATATTACATGTTGCAACTGTATTCCATGTTAAACAACATAAAGGAAGGATAGACTATGTTAAGTAGAGATATGCTTAAAGATTTTTAGATTTTTTAAAACGACCCAATCAACTTCTAGAGATGAAAATAAACAATCTG	0.420358291131384	1.6543429436646899e-13	0.473535149754654	0.261718938205897	3.535691214297509e-14	0.21260101810332
0.734684234246381	1:99976936:A:C:R:wC	1.3120477228058	33	0.643361531075399	1	DVT,AFib	70.0213421180475	70.0213421180475	70.0213421180475	UKBB	116.524816656444	174.35022961330898	109.635397827198	0.366846850734272	0.19254658364485	0.17721040775201502	ACAGACCCATCTGACCTCTCCCTTCCTCCCCAGGCTGCTCCTCGCCAGGCCGAGCTAAGTCCCAATTCTTCCTTAGCCTCTGCTCCTCCACCCTATAATATTTTTATCACCTCCCCTCCTCACAGCTGGTCTGGCTTACAGTTTCGTTCCGTGACTAGCCCTCCCCCTCCTGCCCAGCAATTTACTCTTAAAAAGGTGGC	0.0979011184247703	4.05626044066206e-11	0.000611137978196747	0.0452094852538296	9.480074070228859e-12	0.00028287798839419
0.0709505145096136	7:50271302:C:A:A:wC	0.165789068676429	27	-0.350525525255274	7	Baso	651.743048274672	651.743048274672	651.743048274672	UKBB	685.0378643690619	731.105354890246	511.141421200916	0.108047335131171	0.0900824290884476	0.10616752088609803	ACAGACCTCAGTGTGTGATGTTCCCCTTCCCGTGTCCAAGTGTTCTCACTGTTCAATTCCCACCTATGAGTGAGAACATGCAGTGTTTGGTTTTCTGTCATTGCGATAGTTTGCCGAGAATGATGGTTTCCAGCTTCATCCATGTCCCTACAAAGGACAGGAACTCATCCTTTTTTACGGCTGAATAGTATTCCATGGTG	0.610176028813156	0.111884173872849	0.00201506918166768	0.511398658394591	0.0657073085825801	0.0009612589795608981
1.1673300972093898	1:99976936:A:C:A:wC	2.11048657783538	33	0.60314902850206	1	AFib,DVT	55.204383357173214	55.204383357173214	55.204383357173214	UKBB	124.501869562075	240.62268821971	84.99109276065121	0.32710858784532504	0.212523398894211	0.224502654632487	ACAGACCCATCTGACCTCTCCCTTCCTCCCCAGGCTGCTCCTCGCCAGGCCGAGCTAAGTCCCAATTCTTCCTTAGCCTCTGCTCCTCCACCCTATAATCTTTTTATCACCTCCCCTCCTCACAGCTGGTCTGGCTTACAGTTTCGTTCCGTGACTAGCCCTCCCCCTCCTGCCCAGCAATTTACTCTTAAAAAGGTGGC	0.00130004151147221	1.75240899555064e-22	0.0126427070591598	0.000358850367843717	3.063814402817009e-23	0.007218314831128078
0.0508022496143071	11:57176628:C:T:R:wC	-0.0969466553281954	28	0.129691375597286	11	Eosino	487.006801612761	487.006801612761	487.006801612761	UKBB	503.799993334093	455.44296023829	532.2123661493271	0.247782374672218	0.127273680988995	0.41408749478228296	ACAGACCCTTTGGGAAGCTGCACCATGCTACATACCCAGGCCATCACAGCCAGATTTGGGGCAGCCAAGGCCTAAGGCCCAGGCCTCCTGCCAGGGATCCCCATCCTCCCAGTACTCACGTAAAATGGGTCATTCTGAAGGGAGCCTTTGATGAGGGTGAAGATGGGGAACTGGAGCAGAGACACCACAGCCGACAAGGC	0.907042502213735	0.542040815511272	0.910418638353096	0.837550485657782	0.44622832245001504	0.754130237071487
-0.0926842863635848	11:57176628:C:T:A:wC	-0.194737349776957	28	0.2976468044668269	11	Eosino	761.239558909256	761.239558909256	761.239558909256	UKBB	713.43540661009	664.9216361398629	934.9132146473012	0.171418292196944	0.112528281206109	0.24717771082367695	ACAGACCCTTTGGGAAGCTGCACCATGCTACATACCCAGGCCATCACAGCCAGATTTGGGGCAGCCAAGGCCTAAGGCCCAGGCCTCCTGCCAGGGATCTCCATCCTCCCAGTACTCACGTAAAATGGGTCATTCTGAAGGGAGCCTTTGATGAGGGTGAAGATGGGGAACTGGAGCAGAGACACCACAGCCGACAAGGC	0.733932086243871	0.133238190130715	0.496633469688644	0.5887207496350079	0.083529624844662	0.22851946935269896
0.0369229022896499	2:204878218:G:C:A:wC	0.26534000326924106	28	-0.0239814223005017	2	Eosino	678.871748743946	678.871748743946	678.871748743946	UKBB	698.166251668963	816.69219613216	668.108168956187	0.20683519502491104	0.144664308330487	0.277349827827406	ACAGACCTAGACTTAATGACTGCATTTAAGTCCCAGTCATTTCTGAAAAATGCTATATCCCCAACTTCTTAGTTACATAAGCCAATACATTTTCTATTCCTTTAAGCTAGTTTGAGTTTCTGCTGCTTGAAACTGAGTATCCTGACTAACCGAATTGGCCATTGTGTATATAAATCCAGGAAGCCCCTTCTGAAGATTAT	0.91950028955225	0.10932180452471603	0.97849683208622	0.8583196148323441	0.0666276667440465	0.93109571895731
0.006903479467682	2:204878218:G:C:R:wC	0.145598882334899	28	-0.125930777939233	2	Eosino	1113.85667278497	1113.85667278497	1113.85667278497	UKBB	1119.3123312893902	1232.5080370443	1020.2777855304499	0.3755309532416449	0.0930577287532915	0.241625408572594	ACAGACCTAGACTTAATGACTGCATTTAAGTCCCAGTCATTTCTGAAAAATGCTATATCCCCAACTTCTTAGTTACATAAGCCAATACATTTTCTATTCGTTTAAGCTAGTTTGAGTTTCTGCTGCTTGAAACTGAGTATCCTGACTAACCGAATTGGCCATTGTGTATATAAATCCAGGAAGCCCCTTCTGAAGATTAT	0.9917027392733592	0.179002840969514	0.833315916876258	0.985333114597732	0.117674812940538	0.602240095179089
2.0866231857868502	12:117480379:AG:A:A:wC	4.26103683490925	32	2.05641104889634	12	LOY	343.35050914128203	343.35050914128203	343.35050914128203	UKBB	1458.22146306595	6573.00766736073	1428.5358318522399	0.183351091240552	0.10586715005940303	0.145447076110858	ACAGACCTCAGGGGAGAGGTCAGGGAAACACAGGGCCAGCCTGTGAGGCCCACGCCTCATGCCTCGTGAGTCACCGTGATAACTCAGGGCCACTGGGGAGGCAGGGCCAGAGGGTGGCCACAAGGAGCCTCTCCCTGCTGAGTGGGTTTGGCGATGCCAGTCTCCATCGCCTCTGCGTCCTCCCTGCTCTGGGGATGAC	6.1988329035079e-29	0.0	5.45396914226364e-44	5.2311804028855305e-30	0.0	2.19759764663351e-45
2.12872529868097	12:117480379:AG:A:R:wC	3.95408036107355	32	2.08740947867787	12	LOY	569.297634066425	569.297634066425	569.297634066425	UKBB	2487.60462700198	8809.7985219014	2416.96878414285	0.131206558998303	0.0922678491269476	0.13488089222718	ACAGACCTCAGGGGAGAGGTCAGGGAAACACAGGGCCAGCCTGTGAGGCCCACGCCTCATGCCTCGTGAGTCACCGTGATAACTCAGGGCCACTGGGGAGGGCAGGGCCAGAGGGTGGCCACAAGGAGCCTCTCCCTGCTGAGTGGGTTTGGCGATGCCAGTCTCCATCGCCTCTGCGTCCTCCCTGCTCTGGGGATGAC	6.630812956306548e-58	0.0	1.5253491726140896e-52	3.399579017975199e-59	0.0	5.042607518161358e-54
0.15806860451308402	7:114953859:T:C:R:wC	0.37022393815834703	30	0.22695419495972	7	DBP	863.727797822205	863.727797822205	863.727797822205	UKBB	962.9549148920688	1116.96997211736	1010.8100499671899	0.106313272990274	0.103194264860611	0.0737055100979511	ACAGAATATTATGGGGTCTATAAGTAGGATGTTTTTCTCCAGAGAGCTTGTAATTTTGTTACTCCTCGGAACCAAAAGGAGCTGCATTCCTAGAAGCAATATAATACTTTCATGGCTTAATTCAGTGCCTCAGTTTTAGTCCCCCTCTCTTCCATGATAGCTCTTGATGCTGATATTAACATTCACCCTCTGTGTAAACT	0.203333484212612	0.0009270914941063213	0.00380811215255095	0.13706259640462498	0.000333683757812575	0.00207555513200513
0.190610095208342	7:114953859:T:C:A:wC	0.39449353712675	30	0.112273576046391	7	DBP	773.709686727763	773.709686727763	773.709686727763	UKBB	882.131282934477	1016.98117431507	835.941572702028	0.112477323073275	0.106965472501548	0.0815179181184358	ACAGAATATTATGGGGTCTATAAGTAGGATGTTTTTCTCCAGAGAGCTTGTAATTTTGTTACTCCTCGGAACCAAAAGGAGCTGCATTCCTAGAAGCAACATAATACTTTCATGGCTTAATTCAGTGCCTCAGTTTTAGTCCCCCTCTCTTCCATGATAGCTCTTGATGCTGATATTAACATTCACCCTCTGTGTAAACT	0.141783650073382	0.000639922125750766	0.217930480922801	0.0901411615222091	0.00022598318365993705	0.16842350573479298
1.7716814196558002	19:48385057:C:A:R:wC	1.61132043682545	33	1.25261352688916	19	Cholelithiasis	514.018351562475	514.018351562475	514.018351562475	UKBB	1756.6669389706399	1571.3574554889099	1227.70630209385	0.0974065747164888	0.0988182561894176	0.0857263398637142	ACAGAATATTAAGAGGGTTTTGGAAAGAGGCATCAGAAAAAAATGGCGGAAGGTCAGGATTGTGTTGTCCCGGAAGCCAGTGAAAAGCTAACTTCCAGACATCTAGCATTAGGAGACTAGAGGAGAATATAAGTTTCCTGTGCTAGTATTGGAGGCTCTAGAGACTTAGAAAATAGCTAGGATGGTTTATCATGGGGCAA	1.2890078349150595e-72	8.141237313356579e-59	2.51138492967145e-47	6.3635546335361395e-74	8.961172713196647e-60	2.36299571089754e-48
-0.882666011822307	20:52737227:A:AT:R:wR:Alt_20-52737123-R	-0.5680675370537571	30	-0.683888110954976	20	ALP	710.3012060578882	710.3012060578882	710.3012060578882	UKBB	385.838716911556	479.337485815783	442.2409788012569	0.156730899012146	0.150197639151102	0.10071995349692997	ACAGAAGGCGAGTGTCTAGACAGTGTCTTCCTGTCTTATAGGTGCCCTGGTGGCATCTGTAGACATATCTGTAGTCCAACAGGGCTAAGTTCTTACAGATCAGGTTAGAATATTAATTTAGTGATATAGCTCATATAAGAAAATAAGAATTTTTTAATCAGTTGGGTCCTGGACATCGTGACTGGCAATGTCAGTCTGG	6.57009232855647e-08	0.000448423168815884	4.32758972002808e-11	1.78411461654958e-08	0.000155489868729069	1.1213642556145e-11
-0.204560151031068	11:86436748:A:G:R:wC	-0.596034063313326	31	-0.3734544011661521	11	FEV1FVC	306.121973590743	306.121973590743	306.121973590743	UKBB	265.75908305121203	202.421954400987	235.962076669324	0.5136492639934129	0.241477674318465	0.37733103009457497	ACAGAAGATGACCATCTGTAAGCCAACAAGAGTGGCTTGGAACAGATTCTTCCCTCACCACCCTCAGAAGGAACCAACCCTGCCAACATCTTGATTTCTAGAGGACTTCTCGCCCCTAGAACTGTGAGAAAAATGTGTGTTGTTGAGCCACCCATCTGAGGTACTTTCTTACAGCAGCCCTAGCAAACTAACACACCTTC	0.883576948418982	0.0419526526707484	0.5352902795406529	0.6904468718956989	0.0135764784840231	0.322307972301412
-0.833251963420796	11:86436748:A:G:A:wC	-0.18057514710293696	31	-0.296577760964315	11	FEV1FVC	382.419576256586	382.419576256586	382.419576256586	UKBB	214.894366282076	337.580151786432	310.66153701927396	0.5294541056758549	0.19808992086644694	0.34896472430138903	ACAGAAGATGACCATCTGTAAGCCAACAAGAGTGGCTTGGAACAGATTCTTCCCTCACCACCCTCAGAAGGAACCAACCCTGCCAACATCTTGATTTCTGGAGGACTTCTCGCCCCTAGAACTGTGAGAAAAATGTGTGTTGTTGAGCCACCCATCTGAGGTACTTTCTTACAGCAGCCCTAGCAAACTAACACACCTTC	0.3162129641849	0.5631672973151579	0.608730189504383	0.115534964298536	0.3619889586448661	0.395392409784734
-0.4468048489857221	7:117691100:G:A:A:wC	-0.157247814810375	33	-0.081855762106933	7	Depression_GP	428.813740139921	428.813740139921	428.813740139921	UKBB	314.23668357752	384.84528454076093	405.333352600449	0.22101449957223696	0.129364794460356	0.10025946575632902	ACAGAAGATGTTCAACAGATATTCATTGAATTGATAACTTTTCTAAAATAAAGTAGCATGAGAGCCAAATTTTACTGTCTGGCATATATAAAAATTTCAATAAATATTCATTAAATTAATTAATGAATTATTTTCCTAAGATGACTTTTAAGAAATGTACATGAGCCAATTTCATTGCAGTGAACAAGAGACACAAAATG	0.0942529959379013	0.315496893234419	0.4855957790863	0.0432167860965115	0.22416099036806894	0.414248960882084
-0.22141411510602896	7:117691100:G:A:R:wC	0.4724450573467121	33	0.0619418920768639	7	Depression_GP	361.44759730391195	361.44759730391195	361.44759730391195	UKBB	310.126267654314	501.219358738586	377.37617922539	0.177177381183067	0.12815869118547402	0.109572359268334	ACAGAAGATGTTCAACAGATATTCATTGAATTGATAACTTTTCTAAAATAAAGTAGCATGAGAGCCAAATTTTACTGTCTGGCATATATAAAAATTTCAGTAAATATTCATTAAATTAATTAATGAATTATTTTCCTAAGATGACTTTTAAGAAATGTACATGAGCCAATTTCATTGCAGTGAACAAGAGACACAAAATG	0.339271977489362	0.0006067262781383402	0.637396884122328	0.211418352601826	0.00022744277594338797	0.57186577280228
0.142306018631146	13:72337943:C:T:R:wC	-0.395435978070163	28	0.334457486607202	13	eGFR	436.2543086233461	436.2543086233461	436.2543086233461	UKBB	481.967891790467	331.77949310113604	551.0615078221219	0.26385895511774105	0.155386987868018	0.440988327472535	ACAGAAGATTTCATTTGCAATTAGTAAACCTTTTAATCGATCATTAAAATTAAAGTAGCAAAAATATCATTTATAAAGGCACATGCTCAGCAGAAAACACTGGTCAAAATAATTAACACATGTTTGCAGATTTAATGCAACTGTTGGACCTGTTATACAAACTCACCTTTTAATAACATCCAGGGGCAAAATGCCCACCT	0.734567996463242	0.0218541817903201	0.7280566017398259	0.5896618694231089	0.0109325894226185	0.448195355401227
0.129894372713585	13:72337943:C:T:A:wC	-0.203445220438752	28	0.45952195455239	13	eGFR	413.374496152162	413.374496152162	413.374496152162	UKBB	453.390337177233	358.86634877307	569.5111639501081	0.249865116437386	0.155975898133038	0.5007654028225871	ACAGAAGATTTCATTTGCAATTAGTAAACCTTTTAATCGATCATTAAAATTAAAGTAGCAAAAATATCATTTATAAAGGCACATGCTCAGCAGAAAACATTGGTCAAAATAATTAACACATGTTTGCAGATTTAATGCAACTGTTGGACCTGTTATACAAACTCACCTTTTAATAACATCCAGGGGCAAAATGCCCACCT	0.7447964841044571	0.271651757783958	0.6486179914126919	0.6031625701135439	0.19211851857088305	0.358807797696033
-0.4973212474100321	13:110954981:G:A:A:wC	-0.28929908621628103	27	-0.48976728878906	13	Plt	686.690008162444	686.690008162444	686.690008162444	UKBB	486.015407704187	562.231972268401	489.4629862762789	0.119934191123352	0.11150431242126403	0.113332545975425	ACAGAAGCAGAGACACGGAAAGAGCGCTAGGAGGGACCCATGTCCCAGAGTTAGGACCAGGAGAACAATGGAGGGAAACGAGGCTGGAACCAGCTCACTATGTACCAGACTATCAAAGTCTTCACCCCAAAGTCATTCCTACAGTGTCAAAAGACTCAGAAGAAATTCACCATTAAAACATGCTCTGGTTGACATCCCTT	0.00010002069869194	0.0196119849607233	4.04094467443132e-05	3.37422666332445e-05	0.00947257773884148	1.54967766660279e-05
-0.38099027720543	13:110954981:G:A:R:wC	-0.40338679730903	27	-0.4164618698648971	13	Plt	661.585274444073	661.585274444073	661.585274444073	UKBB	509.7218829939061	500.325937223069	496.09600865982696	0.123816188827556	0.127576802342053	0.118848682137315	ACAGAAGCAGAGACACGGAAAGAGCGCTAGGAGGGACCCATGTCCCAGAGTTAGGACCAGGAGAACAATGGAGGGAAACGAGGCTGGAACCAGCTCACTGTGTACCAGACTATCAAAGTCTTCACCCCAAAGTCATTCCTACAGTGTCAAAAGACTCAGAAGAAATTCACCATTAAAACATGCTCTGGTTGACATCCCTT	0.0048668245549081	0.0037047478283837696	0.0010046282219039401	0.00209050751768911	0.0015673618363511099	0.00045809244252081
-0.00045955557586759813	8:8315011:CCAGAGAGGCT:C:R:wC	0.18768167228069896	32	0.4996074396247071	8	AID_Combined	432.9430973539791	432.9430973539791	432.9430973539791	UKBB	433.465034593406	493.464329861533	613.268403155335	0.19765588880356896	0.250173272490675	0.32199552954646005	ACAGAAGCAGAGAGAATAAGAGAGTGGTCAGTTGAGACAGAGAGAAAGAAGGAAAAAGAGGAGAAAATGCAATTTTGCCCAATTTGCAAATGACCCAGAGAGGCTCAGAGAGGCTTAATGAAACATCATGGGTCTCACAGGTATCGCATGGATGATGATCTTAGAACCTGGATGTTTGGTTATTAGTTCAATTTTTAGTT	0.9996057628976328	0.62813361681329	0.22758089440895304	0.998144897322926	0.453130207105682	0.120758575877445
-0.17269052712806898	8:8315011:CCAGAGAGGCT:C:A:wC	-0.22136659151135896	32	0.291601164317215	8	AID_Combined	697.4467541909331	697.4467541909331	697.4467541909331	UKBB	618.293573211152	598.750015635315	854.961466217099	0.19274161416009106	0.185837841243775	0.240584461760941	ACAGAAGCAGAGAGAATAAGAGAGTGGTCAGTTGAGACAGAGAGAAAGAAGGAAAAAGAGGAGAAAATGCAATTTTGCCCAATTTGCAAATGACCCAGAGAGGCTTAATGAAACATCATGGGTCTCACAGGTATCGCATGGATGATGATCTTAGAACCTGGATGTTTGGTTATTAGTTCAATTTTTAGTT	0.566238716990454	0.3969767412966421	0.36802336111107903	0.37026927624295103	0.23358235525444104	0.225492020619846
0.11686828538070802	3:195831237:T:C:A:wC	0.14420110092112198	27	-0.517471574504062	3	RBC	127.83499165501499	127.83499165501499	127.83499165501499	UKBB	139.00425751735	141.313630757238	88.7686963372591	0.204611864052096	0.194673451383054	0.214355396600697	ACAGAAGCCAACTACAGAAGCTCCCAATGGCCAAAGCTGGAGCAATTTATACTACAGAATGAAGAGCCTAATACAGATTATAACCCAAAGTATAAAAAACAAATATCCATGAGACCCCACTGCCATAAATAAGTGATTGCCTAAACAAATAAATGAGGACGAATAGGCAACTCTCTTGTACAGTGGAACTCTAGATGATA	0.6609944575846229	0.567110204062675	0.0271365495703588	0.567883991264993	0.4588551866043471	0.0157748975778074
0.18424325385301896	3:195831237:T:C:R:wC	-0.0372230292075625	27	-0.318476015325025	3	RBC	59.8146861893328	59.8146861893328	59.8146861893328	UKBB	68.5613255897248	58.544985160398795	47.838863844266996	0.250286410966694	0.270893466586404	0.287804736412818	ACAGAAGCCAACTACAGAAGCTCCCAATGGCCAAAGCTGGAGCAATTTATACTACAGAATGAAGAGCCTAATACAGATTATAACCCAAAGTATAAAAAATAAATATCCATGAGACCCCACTGCCATAAATAAGTGATTGCCTAAACAAATAAATGAGGACGAATAGGCAACTCTCTTGTACAGTGGAACTCTAGATGATA	0.563653643440453	0.924042051589564	0.343388085923298	0.4616517861629079	0.890708016899845	0.26847999180283605
-0.266622980264984	16:77344049:T:C:A:wC	0.0728997957207901	33	0.463044017751937	16	Glaucoma	415.809887213563	415.809887213563	415.809887213563	UKBB	345.86990455237196	437.94560234408897	572.159341712899	0.20095894591674696	0.145141216171028	0.0899775671022345	ACAGAAGCCTCAGGATCTTCAGAGGATTTCAGTGCTGAAATGGGGCAAGGACAGGCTGGGTTCTGGTCCCTTCACTCCTGGCTTCAGTGAAAGAAGCTCCCCTTTTATGTTTTGCTTCCATGTAAAATTTTTCAATTTGAAAGAAGATTGCAACGAATGAATTTTATCATTGGATGTTGTTCACTCCATACATTTTCTTA	0.305826722563052	0.7049439251076841	7.939511151535759e-07	0.18459024456893305	0.6154789799857261	2.65793009428381e-07
-0.0072080944668439	16:77344049:T:C:R:wC	0.35118436562903704	33	0.668128835892325	16	Glaucoma	349.60927598293404	349.60927598293404	349.60927598293404	UKBB	346.758240755315	444.98589373129096	552.784250015541	0.237069614440978	0.129158614206584	0.111943111226265	ACAGAAGCCTCAGGATCTTCAGAGGATTTCAGTGCTGAAATGGGGCAAGGACAGGCTGGGTTCTGGTCCCTTCACTCCTGGCTTCAGTGAAAGAAGCTCTCCTTTTATGTTTTGCTTCCATGTAAAATTTTTCAATTTGAAAGAAGATTGCAACGAATGAATTTTATCATTGGATGTTGTTCACTCCATACATTTTCTTA	0.9856908817741392	0.0140341056462063	8.39486029132342e-09	0.975744081364871	0.00654763993191802	2.3949214402958395e-09
0.18699900165149694	11:84058307:A:C:R:wC	0.103445541114751	30	-0.304901659759617	11	GGT	871.1137191142261	871.1137191142261	871.1137191142261	UKBB	992.264883507696	935.335890852867	705.889064979334	0.102619492980296	0.111465510351712	0.0843834283546889	ACAGAAGCTTGGCAGTAATTGGTTAGGGTGCTGCTGAATAAATAAATGCATTGGGGTGGGGGTGAAGGCTAGAGCAAATGACTTCTTAGATGTGTGACCACTTGAGAATATTAACATATGTAATACATTGTATATCGAGATTTCTATCATGCCCACAACGTAAGCCATTTACTTGGATTTTCCATTGCTGACCAGTTCTA	0.111394644599139	0.47297432484888	0.000622290161700354	0.0684161291301247	0.3533817539278039	0.000302338142158768
0.0944525758713916	11:84058307:A:C:A:wC	0.184522468460844	30	-0.249705188675228	11	GGT	684.942247266361	684.942247266361	684.942247266361	UKBB	732.183112052928	778.827066261106	576.5311349401339	0.115472365278388	0.123690230261441	0.084600104683805	ACAGAAGCTTGGCAGTAATTGGTTAGGGTGCTGCTGAATAAATAAATGCATTGGGGTGGGGGTGAAGGCTAGAGCAAATGACTTCTTAGATGTGTGACCCCTTGAGAATATTAACATATGTAATACATTGTATATCGAGATTTCTATCATGCCCACAACGTAAGCCATTTACTTGGATTTTCCATTGCTGACCAGTTCTA	0.511214766896774	0.219036675620725	0.00564915318301149	0.413376072002683	0.13574865200746902	0.00316137974617168
-1.66984261411986	16:85264733:T:A:A:wC	-1.0851803316164	31	-1.61988202350833	16	TG	624.566311547917	624.566311547917	624.566311547917	UKBB	196.34459169389496	294.61129117880404	203.000467140863	0.516937128847889	0.22628078632230605	0.39780810426471097	ACAGAAGGATAGATGGATGGATGATGATGGATGGATAGCTGGACAGAGGGATGGATGGATGGATGGATGGACAGATGAATGGATGGATGAAAGGATGGAAGGAAGGATGGATGGATGGATGGAAGGATGGATAGAAGGACAGATGGATGGATGGATGGATGGACAGATGGATGATGGACAGAAGGATAGATGGATGGATG	0.00641166211464189	8.40494790860302e-06	0.00024688606424690097	0.00123676616583317	1.62087849365168e-06	4.66074445823848e-05
-0.35629092605859297	5:122740239:G:C:R:wC	-0.277217407181904	30	0.3195116466680949	5	TBil	474.825634271224	474.825634271224	474.825634271224	UKBB	370.331369910587	391.847928197183	592.371668869721	0.137496187227562	0.15879612532778198	0.0902187738404697	ACAGAAGAGTATGATTGTATGACTGATGCCTGGTAAATAAATAGTATTGCATTGGAAGAGCGTGTACAGAATGAGAAGAAATTTCTTTAATATATAAAGGTTGGGAAGAGAACGAAAAGGCCAAAAGGAAGTTAAGAAGTACTGGTAAGAGAAGAAGCTGAAGAAAAGTTATTGTTAAAATACTGAATTATAATATCTTC	0.0191146089891067	0.140891864315729	0.000806335597668858	0.00956200494109525	0.0808554192585425	0.00039782778270808797
0.10626735886269803	5:122740239:G:C:A:wC	0.7883612707655842	30	0.725325862104975	5	TBil	551.7678135104701	551.7678135104701	551.7678135104701	UKBB	592.601982533101	953.515417259332	911.9495850751848	0.12302448346443	0.108764965175078	0.0889678023641846	ACAGAAGAGTATGATTGTATGACTGATGCCTGGTAAATAAATAGTATTGCATTGGAAGAGCGTGTACAGAATGAGAAGAAATTTCTTTAATATATAAAGCTTGGGAAGAGAACGAAAAGGCCAAAAGGAAGTTAAGAAGTACTGGTAAGAGAAGAAGCTGAAGAAAAGTTATTGTTAAAATACTGAATTATAATATCTTC	0.485642038626474	1.9191024948868404e-12	1.70059179129601e-15	0.387703082287186	4.22030052593871e-13	3.55951901775212e-16
0.142699309250659	2:111817641:G:A:R:wC	-0.120160457624096	31	0.282439300217552	2	HbA1c	332.457495707541	332.457495707541	332.457495707541	UKBB	366.80093045083	305.854738969022	404.456722595166	0.468800133765785	0.19277982287590695	0.280467626913891	ACAGAAGACTCCTCCTGCCAGGCAGCACAGAAAAATATGTGGTCCCACCTTCACCCATGCCAGGAAAGGCCCAGTGGGGAGTGCAGACTCCACACTCACGAGACTACAATGAGGCAATGCAACCTCACCACTATGGTTGTCAGAGGAGGCCTAGTAGGGAGCTGGGGTTTTCATCTCCACTTGGCAGTAATGAGGCCTCC	0.9151043656250292	0.7153429456607691	0.526920894232067	0.7608287761510479	0.5330846916645491	0.313920381970244
0.925783219329086	9:14946656:G:A:R:wC	1.12099031866693	30	0.803439936163365	9	TBil	732.800069110398	732.800069110398	732.800069110398	UKBB	1391.6706652615399	1594.1463099905802	1278.78651942255	0.0950958255905173	0.10081745783502	0.0764738331024724	ACAGAACTGGAGGACATTATGTTAAGTGAAATAAGCCAGGCCCAGAAAAACTTTACATGTTCTCACTTATTTGTGGGAGCTAAAAATTAAAATAATTAAGCTCATGGAGAGAAAGAGTAGAATGAAGGTTACCAGAGTCTAGGAAGGGTAGTGGGGGTTGGGGGGCAAGTGGAGATGCTAATGAGTATTAAAAATAGTTT	1.25936277932502e-21	6.4133348727290685e-28	5.25503707758276e-25	2.1325765032748798e-22	1.01390838096465e-28	8.099343163075058e-26
-0.873356330675468	12:123206691:G:A:A:wC	-0.646251737568459	31	-0.26046413459916	12	TG	75.02023001536351	75.02023001536351	75.02023001536351	UKBB	40.943222294170106	47.945938656020786	62.6647609221459	2.11352467126118	0.495440999419746	1.02376854752896	ACAGAACCTTGATGCCTCTCTACATGGCGTCCCTGTGGCCTCTCTGTGTGGCCCCTCTATGTGGCATCTACACACAGCCTCTTCACATCTTCTTTCCACAACATAGTCTGGACTTTGTACATGGACATACTTAGGGCTTCTGAAGGCACACAGGCAGACCTTCTCCATCCCTGGGCTTGGAAACCCCAGAACATCACCTC	0.8779874126548549	0.365191841951289	0.901254061909332	0.679443472276875	0.19209826837289806	0.799173409770616
-0.382856319767298	12:123206691:G:A:R:wC	-0.295903771780126	31	-0.35725453294692605	12	TG	71.3136480816452	71.3136480816452	71.3136480816452	UKBB	54.6705713632534	57.986779381504896	55.81295175543821	1.67039194527657	0.501621480396633	1.11214093716007	ACAGAACCTTGATGCCTCTCTACATGGCGTCCCTGTGGCCTCTCTGTGTGGCCCCTCTATGTGGCATCTACACACAGCCTCTTCACATCTTCTTTCCACGACATAGTCTGGACTTTGTACATGGACATACTTAGGGCTTCTGAAGGCACACAGGCAGACCTTCTCCATCCCTGGGCTTGGAAACCCCAGAACATCACCTC	0.9387154442447552	0.733238999934947	0.8704748805178749	0.818712315937202	0.555261355746724	0.7480350773402059
0.110482439633447	20:57376946:A:G:R:wC	0.0434252709751817	27	-0.0479695399111694	20	Plt	243.085834472865	243.085834472865	243.085834472865	UKBB	263.91025819031	250.854279578171	235.27304471702095	0.15195118632045498	0.142398883155779	0.15933842607140195	ACAGAACGTTTCCATTCTCCTCCATAAGCTTTGTAAAACAAGACATTACAAAGTGTATACTACTGAGCTCTGGGAAGATACTGCGGAAACTCTTACTGGATCAAGCCAGCGACATAAAAAGGCTCTTTTGTAAAATCACTAGATAATGGAAGTTCCTTGTATGATTTTGTTCACCTGTAAGAGGCTTTCCACGTGGGGTT	0.5688213368357621	0.827505699090078	0.814381693714591	0.467169810107215	0.760400320949758	0.7633729852813029
-0.165779588084853	20:57376946:A:G:A:wC	0.141291145020541	27	-0.0744790993526901	20	Plt	94.79947045707769	94.79947045707769	94.79947045707769	UKBB	85.30072706130429	104.62164303550101	89.4227559730814	0.231917560339909	0.21187625978824304	0.24735793122865304	ACAGAACGTTTCCATTCTCCTCCATAAGCTTTGTAAAACAAGACATTACAAAGTGTATACTACTGAGCTCTGGGAAGATACTGCGGAAACTCTTACTGGGTCAAGCCAGCGACATAAAAAGGCTCTTTTGTAAAATCACTAGATAATGGAAGTTCCTTGTATGATTTTGTTCACCTGTAAGAGGCTTTCCACGTGGGGTT	0.575952324024797	0.609283800540503	0.8143735225779821	0.474719535461943	0.5048635457911951	0.763339393144878
-0.6683446776891321	7:10113984:G:A:A:wC	-0.170408933148005	27	-0.400536292220644	7	Lym	12.087174765408099	12.087174765408099	12.087174765408099	UKBB	8.03075063446465	10.7150506838997	8.99364734398595	0.8941780654460341	0.8062877056444331	0.6659097909489129	ACAGAACTGAGCCAGGAATATAGTTAAACCTGCAGACTCCAAGTCTTTTACTTTTTGACTACAGTTTTGAAAAACAAATATTTTATTATATTTTTATAGAAAAAGAAAGGATGAACTCGGAAATCCCAACAGTCTCACTGCTTATTTGCCATTTGTATATTGTCTTTGGTAAAGCGTCTGCTCAAATTTTTCACAATTTT	0.557076731547888	0.8825203066131009	0.6239704148614169	0.4547978563482321	0.832614143924134	0.547515458079617
1.09635126049571	7:10113984:G:A:R:wC	0.665754433094008	27	0.453189776438848	7	Lym	14.421367987035401	14.421367987035401	14.421367987035401	UKBB	30.5824937533531	23.0137377041962	19.3616837374152	0.442705618977644	0.508991241508547	0.463545237052282	ACAGAACTGAGCCAGGAATATAGTTAAACCTGCAGACTCCAAGTCTTTTACTTTTTGACTACAGTTTTGAAAAACAAATATTTTATTATATTTTTATAGGAAAAGAAAGGATGAACTCGGAAATCCCAACAGTCTCACTGCTTATTTGCCATTTGTATATTGTCTTTGGTAAAGCGTCTGCTCAAATTTTTCACAATTTT	0.0265447385018854	0.279853631633674	0.4081487447453521	0.0132685353266718	0.190877381417065	0.32824236202386897
0.809044770190895	9:14946656:G:A:A:wC	1.06901519310019	30	0.5442170725109879	9	TBil	592.079218218148	592.079218218148	592.079218218148	UKBB	1035.96820807397	1242.01692281535	863.16777408403	0.0976324397865903	0.10620985565966197	0.0889986982949094	ACAGAACTGGAGGACATTATGTTAAGTGAAATAAGCCAGGCCCAGAAAAACTTTACATGTTCTCACTTATTTGTGGGAGCTAAAAATTAAAATAATTAAACTCATGGAGAGAAAGAGTAGAATGAAGGTTACCAGAGTCTAGGAAGGGTAGTGGGGGTTGGGGGGCAAGTGGAGATGCTAATGAGTATTAAAAATAGTTT	5.92414738233199e-16	4.5920835685407195e-23	3.3038453417895505e-09	1.16493663865241e-16	7.87892978257041e-24	9.662479932020809e-10
1.66721780432145	7:97822115:T:A:A:wC	1.2388024647499098	32	-0.173741643135068	7	UA	1128.8848732406698	1128.8848732406698	1128.8848732406698	UKBB	3584.8899051050507	2663.70686329825	1001.21967955671	0.0915986254607844	0.127967806320991	0.12004059968672698	ACAGAACTTAAGAATGCTGGTTTTACTGAAGCTATGTTAGAAACGTCATGTAGAAACTCTTTAGATACTGAGCTTCAGTTTGCTGAAAATAAGCCAGGCATGTCTTTGTTGCAGGAAAACGTAAGCACAAAGGGTGACGATACAGATGTCATGCTCACAGGTGACACTTTGAGCACCTCATTGCAGTCTTCCCCGGAAGT	1.1983328895780295e-72	3.084802712653869e-21	0.266630606096862	5.0359875538294196e-74	3.6464479606464894e-22	0.14779686705306902
0.227042878359699	2:111817641:G:A:A:wC	-0.172214404191625	31	0.41095787650037297	2	HbA1c	488.14791585746804	488.14791585746804	488.14791585746804	UKBB	571.603229300609	433.212741977551	650.458296310504	0.275955451102123	0.17555405273171498	0.24570053272242104	ACAGAAGACTCCTCCTGCCAGGCAGCACAGAAAAATATGTGGTCCCACCTTCACCCATGCCAGGAAAGGCCCAGTGGGGAGTGCAGACTCCACACTCACAAGACTACAATGAGGCAATGCAACCTCACCACTATGGTTGTCAGAGGAGGCCTAGTAGGGAGCTGGGGTTTTCATCTCCACTTGGCAGTAATGAGGCCTCC	0.703040579564319	0.5269365708330821	0.222903126210756	0.4106490810260871	0.326604319176204	0.094406736006871
1.64460545960799	7:97822115:T:A:R:wC	1.44247394491722	32	-0.226395737365189	7	UA	923.9672658368761	923.9672658368761	923.9672658368761	UKBB	2889.69057477217	2510.8717868565	788.67747884495	0.136663743467727	0.143836213838015	0.191910453358876	ACAGAACTTAAGAATGCTGGTTTTACTGAAGCTATGTTAGAAACGTCATGTAGAAACTCTTTAGATACTGAGCTTCAGTTTGCTGAAAATAAGCCAGGCTTGTCTTTGTTGCAGGAAAACGTAAGCACAAAGGGTGACGATACAGATGTCATGCTCACAGGTGACACTTTGAGCACCTCATTGCAGTCTTCCCCGGAAGT	2.9846865684971595e-32	9.97267687938784e-23	0.383063289918551	2.35595777294452e-33	1.1413856299948498e-23	0.238121677814746
0.20126360656534695	10:18057708:G:A:A:wC	0.43688928279277706	30	-0.128056130416441	10	AST	859.060528357693	859.060528357693	859.060528357693	UKBB	987.415012254491	1162.92830418309	786.0973577030119	0.114554616520246	0.101500948109193	0.0842530886870436	ACAGAACTTACCTCGGGGGATGAGGAAAGAGGAAGATGACAAACAATAAACAAAGAATCAGCAGATTTCTAGGTAGTCATAGGGCTATGTATACAACTCATGTGTGTGTGTGTGTGTGTGTGTGTGTGTGTGTGTGCCTGTATGTGTTTCCTATACTATATATGAGAGTAGGAGCAATAAGAGAGAAATCATATCATGTA	0.12620781366109302	5.27758447574002e-05	0.17101370114670705	0.0789309852349722	1.67523846641472e-05	0.128536525415431
0.204794462520426	10:18057708:G:A:R:wC	0.34575424805691	30	0.0900339334179581	10	AST	319.80077856562303	319.80077856562303	319.80077856562303	UKBB	369.50366951926804	406.707257389154	340.160246988529	0.128058974210488	0.186657975481448	0.10651282040167	ACAGAACTTACCTCGGGGGATGAGGAAAGAGGAAGATGACAAACAATAAACAAAGAATCAGCAGATTTCTAGGTAGTCATAGGGCTATGTATACAACTCGTGTGTGTGTGTGTGTGTGTGTGTGTGTGTGTGTGTGCCTGTATGTGTTTCCTATACTATATATGAGAGTAGGAGCAATAAGAGAGAAATCATATCATGTA	0.16813494507911805	0.11512435954205802	0.464454071208324	0.109771745623858	0.0639768509026399	0.397950455110437
-0.0754869223187157	4:67082071:T:C:A:wC	0.3336169324957	29	0.12490799667149	4	BMI	245.001047255763	245.001047255763	245.001047255763	UKBB	231.84409811267003	308.60797938157003	266.695719318746	0.301783287335825	0.13982830921950304	0.302142517708963	ACAGAAGAAAATAATAAGGAAGAATACAAGACCAAAAATAGAAAATAAGACAAACATAAAATTTGATAAATCAATAAAGAAAATTAAAAATTTAAGAAACTTGATGTTACTTGTGTGGCATGAGTAGGATGCCAATATCAAGGGCCTTTCAACAGCAGAACTTACTAATAGTGATATCATAATTGTACTGAACACTTTTT	0.8687303570933309	0.0327354881345897	0.8008823874687471	0.8024820281799542	0.0170371944262716	0.679308047197295
-0.30179797999224	4:67082071:T:C:R:wC	0.29215160315169203	29	0.0382302915591624	4	BMI	185.915986724258	185.915986724258	185.915986724258	UKBB	150.32876820952498	227.54462071928398	190.87505373761002	0.305937518017526	0.17581852870181106	0.371036931585776	ACAGAAGAAAATAATAAGGAAGAATACAAGACCAAAAATAGAAAATAAGACAAACATAAAATTTGATAAATCAATAAAGAAAATTAAAAATTTAAGAAATTTGATGTTACTTGTGTGGCATGAGTAGGATGCCAATATCAAGGGCCTTTCAACAGCAGAACTTACTAATAGTGATATCATAATTGTACTGAACACTTTTT	0.455402346450194	0.15263812677934102	0.9541278876851907	0.323902855799819	0.0965798397016655	0.9179341204600858
-0.4015121650689461	6:47326565:A:G:R:wC	-1.59619472332194	27	0.443033228526476	6	Plt	1.4085298877229395	1.4085298877229395	1.4085298877229395	UKBB	1.1853918132289398	0.34700541931153805	1.9115611526892096	2.11193548584162	3.06209769585218	1.75011789560756	ACAGAAGACTAACGAAAGAACCAGACTTAGTCAAAACAAATAGGTGAGAAGAAAAGCCTAACACTTCATCCCATTGCCTCATCATTAGTATCTGTTCATATACATTACCTTTGAGAAAATGGCAATATTCTGTAACTTTATATCTAAAGGTACATTTCAGGGGTTGGTTTTTGTTTTTGTTTAATCCCTGCACTTTGGGA	0.893042804530115	0.696839794314026	0.8447086252273391	0.8492184409766841	0.602175271519208	0.80015632774027
-0.0204127600496966	6:47326565:A:G:A:wC	0.4002844797481471	27	-0.547479450728636	6	Plt	26.073918601542697	26.073918601542697	26.073918601542697	UKBB	25.247923556663494	34.515901748713496	17.8388468070671	0.41415706252734297	0.891770020032301	0.566708731590559	ACAGAAGACTAACGAAAGAACCAGACTTAGTCAAAACAAATAGGTGAGAAGAAAAGCCTAACACTTCATCCCATTGCCTCATCATTAGTATCTGTTCATGTACATTACCTTTGAGAAAATGGCAATATTCTGTAACTTTATATCTAAAGGTACATTTCAGGGGTTGGTTTTTGTTTTTGTTTAATCCCTGCACTTTGGGA	0.9737402633668008	0.7405855947019631	0.414211419702234	0.960690192838054	0.6535289407088579	0.334009908640282
-1.52966372210926	16:85264733:T:A:R:wC	-0.841593575632813	31	-1.65898521535712	16	TG	703.2064458536902	703.2064458536902	703.2064458536902	UKBB	243.557432981174	392.2792670610981	222.92516685706403	0.410869006958729	0.17974743239173396	0.397001299668052	ACAGAAGGATAGATGGATGGATGATGATGGATGGATAGCTGGACAGAGGGATGGATGGATGGATGGATGGACAGATGAATGGATGGATGAAAGGATGGATGGAAGGATGGATGGATGGATGGAAGGATGGATAGAAGGACAGATGGATGGATGGATGGATGGACAGATGGATGATGGACAGAAGGATAGATGGATGGATG	0.00113749247219518	1.44489949210698e-05	0.00015909739737170902	0.00019687254213498	2.83965366230811e-06	2.93063631633185e-05
-0.657191519815199	20:52737227:A:AT:A:wR:Alt_20-52737123-R	-0.309636052086391	30	-0.618389632367747	20	ALP	734.195637746995	734.195637746995	734.195637746995	UKBB	465.6145079243369	591.873192293619	477.81948570192594	0.131417576659276	0.150951665404468	0.112310740733006	ACAGAAGGCGAGTGTCTAGACAGTGTCTTCCTGTCTTATAGGTGCCCTGGTGGCATCTGTAGACATATCTGTAGTCCAACAGGGCTAAGTTCTTACAGATCAGGTTAGAATATTAATTTAGTGATATAGCTCATATAAGAAAATAAGAATTTTTTTAATCAGTTGGGTCCTGGACATCGTGACTGGCAATGTCAGTCTGG	1.8937353458151504e-06	0.0766510661197269	1.1198355549090801e-07	5.709628928669839e-07	0.0402448970745464	3.66954338878204e-08
1.72168407363883	19:48385057:C:A:A:wC	1.7135961268237	33	1.28283174898536	19	Cholelithiasis	438.395817115464	438.395817115464	438.395817115464	UKBB	1445.57055707289	1437.7937862482502	1067.93442324987	0.127793458653828	0.0865422220001634	0.10289418842464	ACAGAATATTAAGAGGGTTTTGGAAAGAGGCATCAGAAAAAAATGGCGGAAGGTCAGGATTGTGTTGTCCCGGAAGCCAGTGAAAAGCTAACTTCCAGAAATCTAGCATTAGGAGACTAGAGGAGAATATAAGTTTCCTGTGCTAGTATTGGAGGCTCTAGAGACTTAGAAAATAGCTAGGATGGTTTATCATGGGGCAA	3.0068126759845603e-40	3.34431127889774e-86	9.65465488915288e-35	2.2736644918944095e-41	2.936159760470299e-87	1.1231518193057696e-35
-0.57730173239027	20:52737227:A:AT:R:wR:Alt_20-52737123-A	-0.309028058046194	30	-0.494146060856063	20	ALP	661.823807294876	661.823807294876	661.823807294876	UKBB	444.613657395476	534.6955771154239	470.221713461297	0.12993161780061802	0.14182809646171804	0.0945114227180671	ACAGAAGGCGAGTGTCTAGACAGTGTCTTCCTGTCTTATAGGTGGCCTGGTGGCATCTGTAGACATATCTGTAGTCCAACAGGGCTAAGTTCTTACAGATCAGGTTAGAATATTAATTTAGTGATATAGCTCATATAAGAAAATAAGAATTTTTTAATCAGTTGGGTCCTGGACATCGTGACTGGCAATGTCAGTCTGG	2.6653382489042497e-05	0.0580191962732172	4.93081809070497e-07	8.86638001395012e-06	0.0293397166874381	1.7095844152696098e-07
3.89482720680868	16:51419901:T:A:R:wC	3.12551012852298	29	1.8172098790399096	16	eBMD	940.2965693266001	940.2965693266001	940.2965693266001	UKBB	14002.3551612726	8210.91861404417	3314.96178775252	0.075533672853407	0.0780750471292027	0.0976574664173512	ACAGAAGTTATCTTTGTAAAACTAAAGAAGGCCATGAGATTAGGATTATGGGAGGAGCCTAAATTCTGCTAAAAATATAGGCATAGTTAAATGATAACCTGCCATTAGTCCCTGGTTTGCTTTTCCATAATTCCTTGGGGCTTGGGGGTCATGTGGCCAGGGTCACGAGGTTTCTGACCTCCCCAGTTGCTCCTATAGAT	0.0	0.0	6.408164812595547e-76	0.0	0.0	2.7677056161491485e-77
0.53973158667126	9:117849666:C:G:R:wC	0.0037192980394602	33	0.393891409598744	9	DVT	336.788272777427	336.788272777427	336.788272777427	UKBB	490.31638258913694	337.073462031056	441.08527050145597	0.17377340507798095	0.155703301154319	0.0990839371479567	ACAGAAGTTCTCAGCCAGGCTTAAGCAGCCACATTTTTCTGTATCTACCCAGGGCACCCAGATTCAAATTCAGCTGAAGGACGGTTGCACCCTCAGGCTCCATCTGGCTTGAGAACCATTTGTTGTAGTGTGTGAAATCAGATGAGACTCACATCCTGTTATACCAGGTAGGAATTCATAACCTGAATTCCCTGAAATTA	0.0060063066545450105	0.98700709906637	0.00016393764225971	0.00189668491552657	0.980942675765704	7.02815491190977e-05
0.517909295658266	9:117849666:C:G:A:wC	0.00711161750487996	33	0.37482831517063	9	DVT	337.320968974305	337.320968974305	337.320968974305	UKBB	483.190658235532	338.555075348395	437.02488931048	0.154064088001927	0.157035083374984	0.101360537983313	ACAGAAGTTCTCAGCCAGGCTTAAGCAGCCACATTTTTCTGTATCTACCCAGGGCACCCAGATTCAAATTCAGCTGAAGGACGGTTGCACCCTCAGGCTGCATCTGGCTTGAGAACCATTTGTTGTAGTGTGTGAAATCAGATGAGACTCACATCCTGTTATACCAGGTAGGAATTCATAACCTGAATTCCCTGAAATTA	0.00265250855586117	0.975397935657044	0.000476844429940249	0.0007747870953311862	0.96387870318034	0.00021732983599719296
-0.6712025753853179	15:49977088:A:C:R:wC	-0.0794862317542578	28	-2.34702670909396	15	eGFR	60.9731450743693	60.9731450743693	60.9731450743693	UKBB	38.252606758664	57.7049737850968	11.960628603459	1.47164549147711	0.341277665706513	2.8932417484966404	ACAGAAGTTTTGGCTCTACTCCTTTCAAATTTGGGGAAAGTTACTCAACCTCAATTTGCACACTGTCATAAAACTAGTACCTATCTCATGGAGTTACTCAAAGGATTAAATAGGGCAATACACATAAAGTGCTTGGCACAGAGCCTGAATATCACATTATACACACATACCCACATACACACACGCACATGCACACACAC	0.778790668498376	0.863700635929294	0.702211049601977	0.6483253667776221	0.8158329981795029	0.417245069917052
-0.221508628490665	15:49977088:A:C:A:wC	0.4006730568783301	28	-1.30934874059425	15	eGFR	53.099711536833496	53.099711536833496	53.099711536833496	UKBB	45.4060417084557	69.74624314815479	21.410591735989893	1.14466524850827	0.305987204381854	2.8904139352158795	ACAGAAGTTTTGGCTCTACTCCTTTCAAATTTGGGGAAAGTTACTCAACCTCAATTTGCACACTGTCATAAAACTAGTACCTATCTCATGGAGTTACTCCAAGGATTAAATAGGGCAATACACATAAAGTGCTTGGCACAGAGCCTGAATATCACATTATACACACATACCCACATACACACACGCACATGCACACACAC	0.912272086570002	0.26953652558381097	0.8602081743556128	0.8465565266050871	0.190384052800406	0.650550926871236
1.11090408535157	3:49402669:G:A:A:wC	-0.609552411111786	28	0.40617984901677295	3	Eosino	544.7837842398179	544.7837842398179	544.7837842398179	UKBB	1177.43978871969	356.937342250336	721.005813754866	0.145499480664243	0.152486716820518	0.383594993847075	ACAGAAGTTTTTTTTTTTTTTTTTTAGATGGACTCTTGCTCTGTCGCCCAGGCTGGAGCGCAGTGGCGCAATCTCAGCTCACTACAACCTCTGCCTCCCAGGTTCAAGCAATTCTCCTGCCTCAGCCTCCCGAGTAGCTGGGATTACAGGCACTCGCCACCACGCCCGGATGATTTTTTTGTATTTTTAGTAGAGACAGG	1.67602422803763e-13	0.00017906845864678998	0.573775030778918	2.25633171722911e-14	6.403846771200121e-05	0.289655880108106
1.3460050731427602	3:49402669:G:A:R:wC	-0.431531144444397	28	0.846533616792191	3	Eosino	826.1825105388368	826.1825105388368	826.1825105388368	UKBB	2100.8345024295104	612.508163195681	1484.20360167182	0.119024514660263	0.134306918587908	0.229266831066719	ACAGAAGTTTTTTTTTTTTTTTTTTAGATGGACTCTTGCTCTGTCGCCCAGGCTGGAGCGCAGTGGCGCAATCTCAGCTCACTACAACCTCTGCCTCCCGGGTTCAAGCAATTCTCCTGCCTCAGCCTCCCGAGTAGCTGGGATTACAGGCACTCGCCACCACGCCCGGATGATTTTTTTGTATTTTTAGTAGAGACAGG	1.2920018672597299e-28	0.00309430677009946	0.00146605034308623	1.1892202574636598e-29	0.00131346023003146	0.000222190504847023
0.150763162947036	6:53444915:CT:C:A:wC	1.20806490781429	28	0.6859687022700749	6	Mono	1327.5729922425	1327.5729922425	1327.5729922425	UKBB	1474.5588050148401	3067.9227130535805	2136.11574105133	0.15164519254462305	0.0785132405485574	0.21144409454901605	ACAGAATAATATCTGAAAAATCCCCAAATATTTGGCCCCAGTGTTGCTGTTAAGAAATCTGCTGCCAAATCTTCTTGTATCTTTGGAGGACATATGCTCTTTTTTCCTGGAAGCTTTTAGTATTTTCTCTTTCTCTTTGTTCTTAAATGTGCAATAATCTTTCTAGGTTCTTAATCTCTCCTATTTGGCATGCAACCCT	0.485503997678817	1.7361896854972692e-52	0.00679830663846053	0.320133492457515	2.0081970542806491e-53	0.00117777551461835
0.458120670434773	6:53444915:CT:C:R:wC	0.8589977537325351	28	0.592269222665781	6	Mono	1283.1875708140199	1283.1875708140199	1283.1875708140199	UKBB	1763.2138289547895	2327.1261088148603	1934.6672259085199	0.119891024376168	0.084550174961072	0.211302746954645	ACAGAATAATATCTGAAAAATCCCCAAATATTTGGCCCCAGTGTTGCTGTTAAGAAATCTGCTGCCAAATCTTCTTGTATCTTTGGAGGACATATGCTCTTTTTTTCCTGGAAGCTTTTAGTATTTTCTCTTTCTCTTTGTTCTTAAATGTGCAATAATCTTTCTAGGTTCTTAATCTCTCCTATTTGGCATGCAACCCT	0.000548637711386241	1.7730465916268e-23	0.0253040663188284	0.000132834948562879	3.0024052485096496e-24	0.00506388654327001
-0.674248102640208	1:83284562:A:G:R:wC	0.031596333829358	32	-0.23995910209599694	1	Age_at_Menarche	556.2510128515789	556.2510128515789	556.2510128515789	UKBB	348.0749595285369	568.735082467597	470.7238305729751	0.276245854373927	0.203855794127958	0.327453685367757	ACAGAATACCTGAGAATGGGGGAGTACTTTATGTAGAAGAGTGAGAATGAGCTACTCATAGGAGGCATTGGAGGAACAGCATTCTGGGCAGATGGAGCTATAAATCCAAGAGCCCAGAAGTGAGGAGGGTGCAGAGGCAGATGTAAAGAAAGGTGTCAGGATAAGGAGTTTGTGCAATGAGAAAGTAATCAAGCAGAGAA	0.0437055314013299	0.933996928642518	0.616629944309785	0.014656645424903	0.8768263998560191	0.46367848121259
-0.300027499931636	1:83284562:A:G:A:wC	0.0287503486562218	32	-0.76051185627802	1	Age_at_Menarche	861.7318733885678	861.7318733885678	861.7318733885678	UKBB	699.6759386669812	879.6558557779301	508.399218364071	0.1978487743068	0.168181937015257	0.246336727526324	ACAGAATACCTGAGAATGGGGGAGTACTTTATGTAGAAGAGTGAGAATGAGCTACTCATAGGAGGCATTGGAGGAACAGCATTCTGGGCAGATGGAGCTGTAAATCCAAGAGCCCAGAAGTGAGGAGGGTGCAGAGGCAGATGTAAAGAAAGGTGTCAGGATAAGGAGTTTGTGCAATGAGAAAGTAATCAAGCAGAGAA	0.264520729775495	0.92637096208307	0.00689208537391073	0.129405953994782	0.864264733590331	0.00201993356474021
0.0855562656900235	5:137018013:T:A:A:wC	0.422082986918095	32	-0.181354323139118	5	Age_at_Menarche	497.44130923312	497.44130923312	497.44130923312	UKBB	528.653032826841	666.463804919452	438.7507192714089	0.23048548693970494	0.17849913882264498	0.16778986508305702	ACAGAATAGTAAACCTGGTAGAGCCAGGTTTTGAACCAAGACTGCCCAATTATAATAACAAATATTCTGATGAGTATCTTAGGTACCAAGATAAACACCAATCCTGAGCAGTCCACTGGGGTAAAATTCAACACAGACATCAGAAAACCTTAAGAATCCCTCTCAGGGGTGCTGGACATAGAGAGAGAGAGAGAGAGAGA	0.843332764717963	0.0503522977113428	0.431438489053324	0.710488402053342	0.0180484827452224	0.279767429250602
-0.438748943996187	5:137018013:T:A:R:wC	0.484597192944549	32	-0.355389071497183	5	Age_at_Menarche	439.555580028286	439.555580028286	439.555580028286	UKBB	324.225374000039	615.458901265462	343.695692723507	0.321844383122981	0.198927162812788	0.222982148673235	ACAGAATAGTAAACCTGGTAGAGCCAGGTTTTGAACCAAGACTGCCCAATTATAATAACAAATATTCTGATGAGTATCTTAGGTACCAAGATAAACACCTATCCTGAGCAGTCCACTGGGGTAAAATTCAACACAGACATCAGAAAACCTTAAGAATCCCTCTCAGGGGTGCTGGACATAGAGAGAGAGAGAGAGAGAGA	0.3292788995358269	0.0424965986740814	0.212932013876226	0.172809031274257	0.0148484919906052	0.110980714030995
1.21812301818822	14:74243779:T:A:A:wC	0.7985013919460051	31	0.793132616176063	14	HbA1c	221.92280486676896	221.92280486676896	221.92280486676896	UKBB	516.221160427953	385.994656165811	384.608137078012	0.31089588975172805	0.18493842557894896	0.277842293920341	ACAGAATAGTTTGAACCCGGGAGGCGGAGGTTGCAGTGAGCCGAGATCACGCCACTGCACTCCAGCCTGGGCAACAGAGCAAGACTGTCTCAAAAAAAAAAAATAAATAAATAAATAAAAGTTCAGAACCATAACAGCAAGAACATGACCTAAGCAGGGCCAACCACATGCGCAGCCTAGCCTTTGCCTCTGGAGCGAGT	0.0005357584471301192	7.56414638201502e-05	0.0164360420816303	8.924749999272379e-05	1.57691514993113e-05	0.00430891084168961
0.691222690030164	14:74243779:T:A:R:wC	0.374470267680834	31	0.254311809245492	14	HbA1c	302.754273940884	302.754273940884	302.754273940884	UKBB	489.0744722622129	392.374347720626	360.39252173099294	0.35457460986908296	0.180172579649836	0.28378833236433504	ACAGAATAGTTTGAACCCGGGAGGCGGAGGTTGCAGTGAGCCGAGATCACGCCACTGCACTCCAGCCTGGGCAACAGAGCAAGACTGTCTCAAAAAAAATAAATAAATAAATAAATAAAAGTTCAGAACCATAACAGCAAGAACATGACCTAAGCAGGGCCAACCACATGCGCAGCCTAGCCTTTGCCTCTGGAGCGAGT	0.168903343982126	0.101319090713027	0.584001750108241	0.0512426449526372	0.0376727482014902	0.370182261740663
0.204935604805561	11:101985302:C:T:R:wC	0.270142846526623	29	0.411665468887172	11	eBMD	466.44577954357396	466.44577954357396	466.44577954357396	UKBB	537.697666114678	562.407412874215	620.406985869717	0.16692370054767094	0.11718776344209	0.196513853552496	ACAGAATATCATTTATTTTTATGTTTTATTTAATATTTATGTTAAGCTCTGTAGCTCTATCTTCCATATATATGTTTCAGTTTGGTATGACCTAAATACCTTTGTTAGTATGGGTAATATTTTGAAAGCTTTACTGAGTCTTGGTTCTGAGCCTCTTTATAATCTTTTCTTTTGTGGAAGTTTGGTTATTCTCATTTTGA	0.33797192867854603	0.0398303412150294	0.0855646722219773	0.219552007808836	0.02115460378053	0.0361850424675353
0.263819916013186	11:101985302:C:T:A:wC	0.4854091127978429	29	0.7528114361085071	11	eBMD	518.539456734518	518.539456734518	518.539456734518	UKBB	621.929723091238	725.9254639924719	873.413840138117	0.161059437594142	0.103160898531959	0.186820307670387	ACAGAATATCATTTATTTTTATGTTTTATTTAATATTTATGTTAAGCTCTGTAGCTCTATCTTCCATATATATGTTTCAGTTTGGTATGACCTAAATACTTTTGTTAGTATGGGTAATATTTTGAAAGCTTTACTGAGTCTTGGTTCTGAGCCTCTTTATAATCTTTTCTTTTGTGGAAGTTTGGTTATTCTCATTTTGA	0.180725377172645	7.930821135743468e-06	0.000233129858967978	0.10141579137032902	2.53418998558843e-06	5.58714315168996e-05
4.558291524935298	16:51419901:T:A:A:wC	3.39280752888493	29	2.20811725368722	16	eBMD	1033.553579254	1033.553579254	1033.553579254	UKBB	24351.9895191881	10853.1655654989	4775.09724116682	0.0761657211398026	0.0765328302034523	0.0970522888814216	ACAGAAGTTATCTTTGTAAAACTAAAGAAGGCCATGAGATTAGGATTATGGGAGGAGCCTAAATTCTGCTAAAAATATAGGCATAGTTAAATGATAACCAGCCATTAGTCCCTGGTTTGCTTTTCCATAATTCCTTGGGGCTTGGGGGTCATGTGGCCAGGGTCACGAGGTTTCTGACCTCCCCAGTTGCTCCTATAGAT	0.0	0.0	4.488727897992948e-113	0.0	0.0	1.3763555133754392e-114
-0.231254374328196	7:83163069:C:T:A:wC	0.129247644663849	33	-0.0440623758273678	7	Hypothyroidism	1451.78844792883	1451.78844792883	1451.78844792883	UKBB	1237.0819181960699	1586.4645536431601	1407.85610837596	0.10670543750919803	0.0898301393255179	0.0687107139621512	ACAGAAGTCCTTCACCTGAGACAAGACAGGGAGGTGAGGAGATTCAGGTCCCTACTGTGCCTCCATCTGAAACTTCCTTACGTTTTATTATTGTGCTTATCTGAGATCTGAATGATTGCAAATAAGGAGGAGGAGGAAAAGTAGAAAGATATTTGGAATTGTGGCTGGCTGGCTGGCCCAGGCACAGCTGACTGGGAAGG	0.0694684945138103	0.225483202658118	0.590030490606202	0.0302179287738064	0.15020706956809	0.521344853981624
-0.291072490502729	7:83163069:C:T:R:wC	-0.133954543126049	33	-0.185220215152203	7	Hypothyroidism	1179.9884785730098	1179.9884785730098	1179.9884785730098	UKBB	962.5429052960941	1075.85053695666	1038.04812043512	0.139487288136266	0.0932753502865831	0.0783392517096321	ACAGAAGTCCTTCACCTGAGACAAGACAGGGAGGTGAGGAGATTCAGGTCCCTACTGTGCCTCCATCTGAAACTTCCTTACGTTTTATTATTGTGCTTACCTGAGATCTGAATGATTGCAAATAAGGAGGAGGAGGAAAAGTAGAAAGATATTTGGAATTGTGGCTGGCTGGCTGGCCCAGGCACAGCTGACTGGGAAGG	0.0824840143903659	0.226456434462484	0.02947130158835	0.0369124300056723	0.150968359405316	0.0180624834539075
-0.394082054353926	11:64793738:G:A:A:wC	0.0168623259988284	27	-0.21303576358592	11	RBC	654.864234765064	654.864234765064	654.864234765064	UKBB	499.519477965034	661.751189286393	565.468089773496	0.12286586891587	0.102343881473511	0.115180192865512	ACAGAAGGGTGTGCTCACGCGTCTGCCCATTCTTGGAATTACCAGCTTCAAATTCATCAACACCAGCAGCAACAATCAGGACAGCACAATTAGCCTGAGATCAGGTTTTTGATAAAGTCTCTGCATCCTGGGCCATTGAGGATGGTCACATAGTACTTGCTGGTCTCAATTGCCAGCAGGGAGGTATCAGTGGTGATACC	0.0032237941185208	0.908319232603674	0.0975291663965784	0.00133932786555935	0.869131750121121	0.064373127721002
-0.559763368259111	20:52737227:A:AT:A:wR:Alt_20-52737123-A	-0.28181231224052505	30	-0.592022760049633	20	ALP	826.873475436576	826.873475436576	826.873475436576	UKBB	561.5759097461	679.946045398203	549.020499019324	0.111953417865989	0.141977871548492	0.0884809759958084	ACAGAAGGCGAGTGTCTAGACAGTGTCTTCCTGTCTTATAGGTGGCCTGGTGGCATCTGTAGACATATCTGTAGTCCAACAGGGCTAAGTTCTTACAGATCAGGTTAGAATATTAATTTAGTGATATAGCTCATATAAGAAAATAAGAATTTTTTTAATCAGTTGGGTCCTGGACATCGTGACTGGCAATGTCAGTCTGG	1.90150429548191e-06	0.0881805707069288	8.4120166294781e-11	5.73401982158293e-07	0.047155257449858	2.21709743811955e-11
-0.510686003356475	11:362206:C:T:R:wC	0.0504677161176226	30	-0.502795617396304	11	ALP	517.2194517711711	517.2194517711711	517.2194517711711	UKBB	362.9972157449129	536.041009778033	364.66401112246695	0.140833529976616	0.17733799477249104	0.11386942362279	ACAGAAGGCTCGCACTCTTGTCTTCTGGTCACTCCTCACTATGTCCCCTCAGCTCCTATCTCTGTATGGCCTGGTTTTTCCTAGTTTATGATTATAGAGCGAGGATTGTTATAATATTGGAATAAAGAGTAATTGCTACAAACTAATGATTAATGATATTCATATATAATCATATCTAAGATCTATATCTGGTGTAACTA	0.000734244637987996	0.844944873711766	2.46793247793001e-05	0.000287658532725527	0.775962178518881	1.00755598306129e-05
-0.345541869214586	11:362206:C:T:A:wC	0.0931182357300374	30	-0.411910765375281	11	ALP	491.9737982453189	491.9737982453189	491.9737982453189	UKBB	385.912332605345	525.204263046949	369.986805794983	0.15529086384959698	0.131909470870589	0.100253519209807	ACAGAAGGCTCGCACTCTTGTCTTCTGGTCACTCCTCACTATGTCCCCTCAGCTCCTATCTCTGTATGGCCTGGTTTTTCCTAGTTTATGATTATAGAGTGAGGATTGTTATAATATTGGAATAAAGAGTAATTGCTACAAACTAATGATTAATGATATTCATATATAATCATATCTAAGATCTATATCTGGTGTAACTA	0.0473739120286856	0.5982892872213841	9.130132362205842e-05	0.0260727243814959	0.480234579228154	3.97907472982219e-05
1.24339162042691	3:122836000:T:C:A:wC	0.060474962296209016	27	0.215295800904455	3	Plt	225.82185888014095	225.82185888014095	225.82185888014095	UKBB	537.582689630957	235.629075421045	262.03900152976104	0.139599447598487	0.137510527464811	0.131745039118927	ACAGAAGGGCCGAGGGTCAGTCACCAAATGCTCCCTGGTACCTCTGTGTTCCCCCACCCTGCCAGGTTTTTTTGTTCTCTGCCTTGTGTCTATTATTTTCTCAATGTGGTAAAAAACACATAACATTACATTGACTATCTTAGCCATTTGTAAATGTACAGTTCAGTAGCATTAAGTATATTTACACTGTTGTGCAACCT	3.1371704537015893e-18	0.746148089101222	0.147239069835476	5.250206759189628e-19	0.660093385905082	0.102219956776742
1.18220014856409	3:122836000:T:C:R:wC	-0.161394776141449	27	0.0785341006657758	3	Plt	250.87051453835	250.87051453835	250.87051453835	UKBB	572.033667890892	223.92610255781102	264.743703038055	0.136061219709914	0.150398821723913	0.139171756546555	ACAGAAGGGCCGAGGGTCAGTCACCAAATGCTCCCTGGTACCTCTGTGTTCCCCCACCCTGCCAGGTTTTTTTGTTCTCTGCCTTGTGTCTATTATTTTTTCAATGTGGTAAAAAACACATAACATTACATTGACTATCTTAGCCATTTGTAAATGTACAGTTCAGTAGCATTAAGTATATTTACACTGTTGTGCAACCT	2.1371748718547304e-17	0.3867964359511679	0.6468419148329151	3.6649111836261e-18	0.283220880155099	0.572552531434915
0.6587220703316949	16:81520775:G:C:A:wC	0.452352406047979	31	0.215496222837702	16	ApoA	576.478390059497	576.478390059497	576.478390059497	UKBB	910.429460968096	788.963807066351	668.640837099799	0.270083773034357	0.15885330409141402	0.2024602998405	ACAGAAGGGGACGCCTGCTGGGCTGTGCTTGGCCTCTGGTCATGGGGGGCCCTGAGAACCAGAACAGGCCCTGCAGGGGTGAGGCTTCTAGTGAACCGGCGGGGGTGTGGGGGCTACTTTGGGGTGCCCCCTCCCCACCCTCCCTTGCCTCCTGAGCCTCACTGCTCTACCTGGGAGCCCCAGCGTGACTTCTTGAGAAA	0.0599694385572138	0.0153070028741427	0.498482585681928	0.0147298172179108	0.00440487388054541	0.287153170700134
0.487350913774718	16:81520775:G:C:R:wC	0.43763774745163897	31	0.536657019830831	16	ApoA	674.326678914353	674.326678914353	674.326678914353	UKBB	945.4788128570759	913.3409870030948	978.764150558917	0.24769286447311606	0.15401736373084698	0.234398081198764	ACAGAAGGGGACGCCTGCTGGGCTGTGCTTGGCCTCTGGTCATGGGGGGCCCTGAGAACCAGAACAGGCCCTGCAGGGGTGAGGCTTCTAGTGAACCGGGGGGGGTGTGGGGGCTACTTTGGGGTGCCCCCTCCCCACCCTCCCTTGCCTCCTGAGCCTCACTGCTCTACCTGGGAGCCCCAGCGTGACTTCTTGAGAAA	0.16323715266890698	0.0155724847467566	0.0682702812053266	0.0491185272387812	0.00449042215584243	0.0220496709697979
-0.677043825592708	11:64793738:G:A:R:wC	-0.5660872295924979	27	-0.5965963991080351	11	RBC	623.669037744423	623.669037744423	623.669037744423	UKBB	388.65359060819503	421.368251884552	411.4549970006421	0.14558548476382	0.109539721227096	0.113752115434411	ACAGAAGGGTGTGCTCACGCGTCTGCCCATTCTTGGAATTACCAGCTTCAAATTCATCAACACCAGCAGCAACAATCAGGACAGCACAATTAGCCTGAGGTCAGGTTTTTGATAAAGTCTCTGCATCCTGGGCCATTGAGGATGGTCACATAGTACTTGCTGGTCTCAATTGCCAGCAGGGAGGTATCAGTGGTGATACC	1.0875807769769196e-05	8.00967290237292e-07	4.86817633951463e-07	3.3114747315507704e-06	2.36774701334866e-07	1.5653175115569001e-07
-1.00615735355221	11:122725179:G:A:R:wC	-0.126726473479993	32	1.13925671395837	11	Age_at_Menarche	76.39839758652501	76.39839758652501	76.39839758652501	UKBB	37.979857806272	69.99836892538511	168.375674799462	1.24552779961468	0.564905470977229	0.331193931266083	ACAGAAGTATAATATCTCAGGCGAGGCACAATGGCTCATGCCTGTACTCCCAGCACTTTGGGAGGCCAAGGTGGGTGGATCACCTGAGGTCAGGAGTTCGAGACCAGCCTGACCAACATGGAGAAACCTCGTCCCTACTAAAAATAAAATTAGCTGGGTTTGGTGGTGCATGCCTGTACTCAGGAGGCTGAGGCAGGAGA	0.6151323160787621	0.9009812697761452	0.00223323315138337	0.41919648131377707	0.8224988413939771	0.000582041415008496
0.0108858562587578	12:119805737:C:T:R:wC	0.199294040173865	30	0.282121100011126	12	AST	1157.83404620966	1157.83404620966	1157.83404620966	UKBB	1168.97559499853	1329.30304596339	1407.50762216523	0.104060523984251	0.09458760460127902	0.0715975240048333	ACAGAAGGTAAATTTGGGGTTTCCAGGGGCTCAGAAGCCTGGGAGGATAATGGGGTAATATATAAAGGGGTTTTTTTTTTTTGAGCTGATGAAAAGTTTCCAGAATTGATCATGGTGATGGTTGCACATATCTGTGAGTCTCTTAAAAACTTTTGAACTGTACACTTTAAATGGGTGAATTGTATTGTGTGTGAATTATA	0.940170968992266	0.0680451635777695	0.00017994135285851398	0.916684632397242	0.035119451592678	8.135430383880479e-05
0.101181677203482	12:119805737:C:T:A:wC	0.16044807184538298	30	0.429467603058619	12	AST	1496.8920815345498	1496.8920815345498	1496.8920815345498	UKBB	1604.3780626088699	1673.1846169891296	2014.69595080659	0.0846560850193151	0.0937951924598787	0.0685254810953487	ACAGAAGGTAAATTTGGGGTTTCCAGGGGCTCAGAAGCCTGGGAGGATAATGGGGTAATATATAAAGGGGTTTTTTTTTTTTGAGCTGATGAAAAGTTTTCAGAATTGATCATGGTGATGGTTGCACATATCTGTGAGTCTCTTAAAAACTTTTGAACTGTACACTTTAAATGGGTGAATTGTATTGTGTGTGAATTATA	0.31798167496365504	0.150324974825472	1.29209520233899e-09	0.23200555618225	0.0871510093175405	3.6743580688239e-10
-0.306328207722728	8:19853587:G:A:A:wC	0.30897378008147697	33	0.0908353435343511	8	CAD	279.277030488391	279.277030488391	279.277030488391	UKBB	224.96640302727002	345.5765446411731	297.667256495612	0.239935533675543	0.160469698905523	0.119767757791583	ACAGAAGGTTAAGCAGGATCCTAATTAATGAATGTATCAATTGTTTTTCTCTGTCAAGCACAAGATATTGTCTTCCATAATGGCATACACTCAAGCAATAAATAATAAATATAATTATCATCATCACTACCGTCATACAAATTATTTGTTCGGGCAATAAAAACCCATTCCTTTAAGATGATTGTAAAAAATGAAATAGT	0.327492410957677	0.0938235861518512	0.519297840662193	0.20170448403797	0.054175112065800994	0.448194188616591
-0.247976188935062	8:19853587:G:A:R:wC	0.16493434739462898	33	-0.095128783296922	8	CAD	241.746075010804	241.746075010804	241.746075010804	UKBB	204.29167419300097	270.496005292897	227.07606817339803	0.260218918920954	0.175320128543216	0.123537814269991	ACAGAAGGTTAAGCAGGATCCTAATTAATGAATGTATCAATTGTTTTTCTCTGTCAAGCACAAGATATTGTCTTCCATAATGGCATACACTCAAGCAATGAATAATAAATATAATTATCATCATCACTACCGTCATACAAATTATTTGTTCGGGCAATAAAAACCCATTCCTTTAAGATGATTGTAAAAAATGAAATAGT	0.484360158924562	0.451170434081128	0.5124276751143879	0.3406142946100281	0.34682732775583697	0.441277486871104
1.725736363736555	6:9528108:C:T:R:wC	1.947630348641895	32,33	1.56086318450924	6	Blood_Clot_Lung,Fibroblastic_Disorders,Smoking_Ever_Never,Hypothyroidism	705.9693140696138	705.9693140696138	705.9693140696138	UKBB	2128.85843687551	2645.9618629073802	2160.60830247833	0.237788874700508	0.110630592190742	0.176295580667878	ACAGAAGTACTAAGAGTCATATGGAATAAAGAATTTATTATAGAGATGATGCAATCATGGGTTCTGGTTATGCAATTTACATATGGCTTCTACTTCTGCCTCTGTTGCTGGGCCAGGAGTCAGCAGCACAGGCAGTCAGGAAAGAAACATGATTGTGAAGTGGGGACAGCAAGGGAAAATTGGAACCCCGGGGTTTGAAC	2.0331882930000518e-14	1.2656176546681445e-65	9.807477910605119e-30	2.718145593752722e-15	8.065231630026747e-67	5.763473534587881e-31
1.7348659182644748	6:9528108:C:T:A:wC	2.2009268831256152	32,33	1.6053193950658997	6	Blood_Clot_Lung,Fibroblastic_Disorders,Hypothyroidism,Smoking_Ever_Never	1007.17823969649	1007.17823969649	1007.17823969649	UKBB	3045.3806911163106	4237.58007162788	2389.45432309702	0.256481655311159	0.0895394104269256	0.12557267922674695	ACAGAAGTACTAAGAGTCATATGGAATAAAGAATTTATTATAGAGATGATGCAATCATGGGTTCTGGTTATGCAATTTACATATGGCTTCTACTTCTGCTTCTGTTGCTGGGCCAGGAGTCAGCAGCACAGGCAGTCAGGAAAGAAACATGATTGTGAAGTGGGGACAGCAAGGGAAAATTGGAACCCCGGGGTTTGAAC	3.050232613548705e-13	4.4060428892650867e-113	2.3358155602359546e-37	4.262507913042e-14	1.8935666769111593e-114	2.6140562543898046e-38
-0.6619522535268471	11:122725179:G:A:A:wC	0.256325121986067	32	0.375598854576267	11	Age_at_Menarche	97.6860875200707	97.6860875200707	97.6860875200707	UKBB	61.84807765912561	116.848998908529	126.710092315435	0.7490732726085679	0.3831180915312129	0.50826665165538	ACAGAAGTATAATATCTCAGGCGAGGCACAATGGCTCATGCCTGTACTCCCAGCACTTTGGGAGGCCAAGGTGGGTGGATCACCTGAGGTCAGGAGTTCAAGACCAGCCTGACCAACATGGAGAAACCTCGTCCCTACTAAAAATAAAATTAGCTGGGTTTGGTGGTGCATGCCTGTACTCAGGAGGCTGAGGCAGGAGA	0.573146501031111	0.6726947384539251	0.6131857590313199	0.376860917724174	0.50346364529429	0.4599191846065711
-0.0722998049462154	14:52602538:A:ACATGGATGGAGCTATGGATGGAG:A:wC	-0.131078524830853	28	-0.944203817312888	14	Eosino	230.19508019763302	230.19508019763302	230.19508019763302	UKBB	218.520155202355	210.438002823358	119.54454789185101	0.351918924619078	0.184982150041167	1.18458265757226	ACAGACTGGATAAAGAAAATGTGGTATATATGCACCATGCAATACTATACAGCCCTAAAAAATAATGAGATAATATAATTTACAGTAACATGGATGGAGCTATGGATGGAGCATGGATGGAGCTGGAGGCCACTATTTTTAGCAGACTAACTCAGGAACAGAACACATGTTCTTACTTTATAAATGGGAGCTAAATGATG	0.906849196240836	0.5734010779614929	0.7094206320732759	0.837224861397043	0.478572154742202	0.425406202222339
2.7406459781083194	6:126881890:G:A:A:wC	0.645757372885338	31	1.04507454799788	6	HbA1c	378.752900637079	378.752900637079	378.752900637079	UKBB	2531.43351047237	592.333876499265	781.293127199203	0.186902084691175	0.15759540283542	0.233732121608703	ACAGACTGGCAACTTGGATAAAGAGTCAAGACCCATCAGTGTGCTGTATTCAGATGACTCATCTCATGTGCAAAGACAAACATCGGCTGAAAATAAAACAATGGAGGAATATTTACCAAGCAAATGGAAAGCAAAAAGAAGTGCAGATTGCAATCCTAGTCTCTGATGAAGCAGACTTTAAACCAACAAACATCAAAAAA	2.65045266758317e-47	0.00019290306873750402	4.4898276590636404e-05	1.10367500510424e-48	4.17519336628659e-05	7.776404071496159e-06
0.104096652785653	22:24297866:A:G:A:wC	-0.463709281304559	30	-0.16488292123747594	22	ALP	192.25434555723598	192.25434555723598	192.25434555723598	UKBB	205.239272781838	139.52547400933997	171.446666147144	0.176134548507406	0.22379878503494896	0.150139642289256	ACAGAGGGACCGGCTGAAGCCATGACAGAAAAACGTGGATTGTGAAGATTTTATGGACATTTATTAGTTCCCCAAATTAATACTTTTATAATTTCTTATGCCTGTCTTTACTGCAATCTCTAAACATAAATTGTAAAGATTTCATGGACACTTATCACTTCCCCAATCAATACCGTTGTGATTTCCTATGCCTGTCTTTA	0.644619642342735	0.0733539011694842	0.33305926407758096	0.554516104783355	0.0382661918082478	0.27211842798611896
-0.28079020959858	7:82152384:T:A:R:wC	-0.2346891392040084	30,31,32,33	-0.36291283958861176	7	AST,Age_at_Menopause,FEV1FVC,Insomnia	585.853942316112	585.853942316112	585.853942316112	UKBB	427.0066810337489	513.044201726422	460.7477975117949	0.450792622882247	0.192231154702996	0.265694604426371	ACAGAGCGAGACTCTGTTTCAAAAAAAAAAAAATATATAAAAAAATAAAAATAAAAAGACAAAAATCAGCCAGGCATGGTGGTACACTTCTGTAGTCTGTGCTACTTGGGAGGTTGAGGAGGGAGGCTCACCTGAGCCTGGTAAGTCGAGGCAGCAGTGAACTGTGATAGCACCACTGTACTCCAGCACTCCAGCATGGG	0.3628689083589758	0.327198553526036	0.1716031687312797	0.2117920056662797	0.2344990365294814	0.11404091319016565
-0.218862771970337	3:61658915:C:G:A:wC	0.147900194298008	32	0.20711077881011705	3	Age_at_Menarche	641.4751171520401	641.4751171520401	641.4751171520401	UKBB	550.590953404335	711.026158025795	739.91154918209	0.192527411912106	0.183516649806212	0.189685115428172	ACAGAGCGATACTCTGTCTCAAAATAAAATGGAAGAAAAAAGATAAAACAAATAAATAACAAGCTATAAGTTGTCCCTGCATGTAAAACAAAAATTGTTGCTGCATGTGAATCACAGTCTTTGCGCTTTCTGGAAAGTAATAGAAATTTCTGTGGATGAGCCACTTGGCAAAGGTTATTTCTAAAACTCTGTGTTAGAGA	0.4395328706339111	0.597411554186279	0.425862839725998	0.2556270938265089	0.4202875459973111	0.27489188684327504
0.6247455709844201	12:50562504:C:CATGAGGTCAGGAGA:A:wC	0.597693853251001	30	0.489344359389557	12	SBP	745.849461331998	745.849461331998	745.849461331998	UKBB	1150.9278701472	1129.05564672856	1047.2877800930498	0.0973157633031218	0.101615032509753	0.0736331720338449	ACAGAGCGTCTCAAAACAAAAACAAACAAAAAAAGGCCGGGCGCGGCTCACGCCTGTAATCCCAACACTTTGGGAGGCCGAGGCGGGCGGATCATGAGGTCAGGAGAATGAGGTCAGGAGATCGAGACCATCCTGGCTAACACGGTGAAACCCCATCTCTATTAAAATACAAAAAATTAGCCAGGCATGGTGGCGGGCGC	5.61991552601289e-10	1.6017267774623002e-08	1.1355318431897301e-10	1.3647345105906698e-10	4.05477412145844e-09	3.01768574286155e-11
0.25976556537100604	12:50562504:C:CATGAGGTCAGGAGA:R:wC	0.524575339020975	30	0.528837868229564	12	SBP	676.563738930056	676.563738930056	676.563738930056	UKBB	810.5182612188969	973.379596373566	976.7321375496381	0.109687665478213	0.119108123518361	0.0872672067339	ACAGAGCGTCTCAAAACAAAAACAAACAAAAAAAGGCCGGGCGCGGCTCACGCCTGTAATCCCAACACTTTGGGAGGCCGAGGCGGGCGGATCATGAGGTCAGGAGATCGAGACCATCCTGGCTAACACGGTGAAACCCCATCTCTATTAAAATACAAAAAATTAGCCAGGCATGGTGGCGGGCGC	0.0336787037781183	3.40407025870298e-05	4.61095428182853e-09	0.0178734448796516	1.0617766505225999e-05	1.36135170172735e-09
-0.114058959223721	1:42395396:T:TA:A:wC	-0.217890883873571	30	-0.457563041378848	1	SBP	606.07863391662	606.07863391662	606.07863391662	UKBB	558.505542678375	520.496929309226	441.917719541225	0.114898114618485	0.155124869287108	0.108508719620138	ACAGAGCTAGGAAACATATGTATGTATATTTATCCATGAATACACACCTATATTTCCGTATCTATCAGTGTATATGTGTGAGTGTGTGTATATGTGTTTATTATATATATATATATATATATATATATGTTTAAACATGAGTTAATACTGATACCTCTGACTCTAATCAAACACCATGGATTCATTCCATCATTCTGCTT	0.416285209495873	0.25140148433061604	5.8173355679303196e-05	0.32085786844274	0.16013547612946	2.47758412816814e-05
-0.0726802334201524	1:42395396:T:TA:R:wC	-0.00438999541873642	30	-0.19531990320080608	1	SBP	551.755221665857	551.755221665857	551.755221665857	UKBB	523.911020705997	550.320957719413	481.914247272626	0.127636754677473	0.158324508775663	0.0935354434961478	ACAGAGCTAGGAAACATATGTATGTATATTTATCCATGAATACACACCTATATTTCCGTATCTATCAGTGTATATGTGTGAGTGTGTGTATATGTGTTTTTATATATATATATATATATATATATATGTTTAAACATGAGTTAATACTGATACCTCTGACTCTAATCAAACACCATGGATTCATTCCATCATTCTGCTT	0.657775128125182	0.985955482384562	0.0549207826596615	0.569064170151357	0.97787922531695	0.0367805780793245
0.12277073066423665	2:4341678:NA:NA	0.07621888954233791	27,28,29,30,31,32,33	0.23527679209251115	2	ctrl_neg	299.82454956312097	299.82454956312097	299.82454956312097	UKBB	328.714906133882	319.6185017229	373.900588560929	0.348193981992659	0.209031886806726	0.33422522560246504	ACAGAGCTCACAAAGGCTGTGCATTTTTATGAGCTTATATTGTTTTGGAAATAACACAAACCTAGGTCATTAACTCCTAATGGCTATTTTAAAACACAGCTCTCCTAATTGTTCAGTAATAGGCAGTTGGTTAAATGAATTATATGTGTTTTGCAATGTGTGGCCATTAAAAAGTTCATTTCATGAGAATATTCTCTAAC	0.615209556613629	0.4438593808575013	0.4252412569303364	0.4629663841452089	0.3357431550860707	0.3410437864359928
-0.333030225012092	11:113577464:T:A:A:wC	1.39885290052529	30	-0.269751905703546	11	GGT	2124.37094476002	2124.37094476002	2124.37094476002	UKBB	1688.22426295083	5601.75132357097	1761.51436737564	0.0968671248678363	0.0891148395834844	0.0666858421634114	ACAGAGCTGTATTGGAGAGACCGATATTAGCATTTGTTGAAATGTTTCTGAGCCCTCTGGATTTTATCTCGCCTCCATGTGGGTTGGCTTTTCTAGCAGACTGGGGCTGTCACCATGTTGGAATTGTTGGGGTGATGATGGAAGATCTTTGTCACCTCTTGCCCGAGGGCCACATCTGTCTCCCCAATGCCAGGGAAGTG	0.00143459853829428	1.3627634824956493e-54	0.00011834054199763401	0.000586004246474281	1.5808195065327293e-55	5.22974280229685e-05
-0.422256467432531	11:113577464:T:A:R:wC	1.32840141955017	30	-0.261558966856363	11	GGT	1878.4114689100104	1878.4114689100104	1878.4114689100104	UKBB	1402.91474205222	4717.83173287688	1567.5311742555896	0.0911185646225232	0.0934415642585791	0.0669157846542101	ACAGAGCTGTATTGGAGAGACCGATATTAGCATTTGTTGAAATGTTTCTGAGCCCTCTGGATTTTATCTCGCCTCCATGTGGGTTGGCTTTTCTAGCAGTCTGGGGCTGTCACCATGTTGGAATTGTTGGGGTGATGATGGAAGATCTTTGTCACCTCTTGCCCGAGGGCCACATCTGTCTCCCCAATGCCAGGGAAGTG	1.1147893715086301e-05	5.668272441285408e-45	0.000203589230153683	3.5841900966777907e-06	7.25008237974639e-46	9.276404386566607e-05
3.2198596973130296	14:105642639:A:G:R:wC	4.63744848773018	28	1.7630973983091798	14	Neutro	15.2096169127946	15.2096169127946	15.2096169127946	UKBB	142.099497999638	380.970441988498	51.685872706117	0.499522658662019	0.220489120363054	2.39746130917984	ACAGAGCTGTGAGTCACCCCCACCCCCAGCGCCCGGTCTTAATCCTACAGGAAGTAGAGGCACCTGTCAGCAGCAGCTGTCACCCGGCCTGCCTCACACAGCTGGGGGCCGCAGGCTGGGGGCATGGGGCCGAGACGCTGCAGAGAGAGCCCCAAGAGCCCAGATTCTGGCCTGGCTTAGGAGCTGAGGCGCATTCGGTC	7.34549175758857e-10	4.2741855024027477e-97	0.73897969334008	1.1493675924480199e-10	3.30403713508429e-98	0.462094816774143
0.154566214872997	4:19428544:A:G:R:wC	0.637121007015624	33	1.0289322308624	4	Fibroblastic_Disorders	871.182767726421	871.182767726421	871.182767726421	UKBB	970.129938265909	1356.54610290519	1778.72352021548	0.15008966156753	0.0946528086938167	0.0701285156498795	ACAGAGCTTAAAACTGAAAGAACACTGGGCTTGGAGTACTAAAATAGGGTAAACAAATAGATGAATAGAAAGGATGAAGTAGACAGTATTTGGTGCATCAATTTGACCCAGAAGTTGGCTCCTGCTGCTGGATTGGAACATTTTTTCTTTTTTTTATGAATAATATATTGGACAAAATTTACAAAGAGGCAGCTTTCAGT	0.4444953305257971	7.13620719958036e-11	1.0405082885859697e-47	0.303091758792003	1.68342557039727e-11	9.729428153011687e-49
0.497627026435349	4:19428544:A:G:A:wC	0.88264774254199	33	1.39365869382226	4	Fibroblastic_Disorders	883.487115961988	883.487115961988	883.487115961988	UKBB	1246.8561032789	1630.1300614859101	2323.14148436316	0.110259847782414	0.0865827060646227	0.0750885836292188	ACAGAGCTTAAAACTGAAAGAACACTGGGCTTGGAGTACTAAAATAGGGTAAACAAATAGATGAATAGAAAGGATGAAGTAGACAGTATTTGGTGCATCGATTTGACCCAGAAGTTGGCTCCTGCTGCTGGATTGGAACATTTTTTCTTTTTTTTATGAATAATATATTGGACAAAATTTACAAAGAGGCAGCTTTCAGT	2.8710263655280603e-05	1.2286699649906001e-23	1.0215703707351694e-75	6.38505201340196e-06	2.1031211527688e-24	6.746037074485768e-77
0.520934046428937	3:151758493:T:C:A:wC	0.5836164945350689	32	0.600143256492911	3	Balding_Type4	1358.53601000424	1358.53601000424	1358.53601000424	UKBB	1949.2491223141199	2035.67742660469	2060.02720551252	0.115522266567544	0.124460834588436	0.119690491773704	ACAGAGCTTTAGACCTAAGAAGAATCTGCCCATGACTCTTGAAACTTCACAAAGAAGACAAAACACCCCAAAAGGGGTGAGTGGCACCTTTGTTCTGAACTCTTTAAAGGTGTTCAAGTCATTAGAAGCCTTCTCTAGTTTTTGTTTGTCTGTTTGTTTTTGTACTGCAGATGGCAAAAACGGAAGGAGGTAGGGTGGAA	3.27706446823093e-05	1.31044136935468e-05	3.13539135853581e-06	6.50167006535637e-06	2.74331768158929e-06	5.32749532102362e-07
0.498366699345205	3:151758493:T:C:R:wC	0.9094597153370508	32	0.744488163918653	3	Balding_Type4	896.58947182206	896.58947182206	896.58947182206	UKBB	1265.7711657599302	1684.36163414309	1503.3648699408402	0.15856222497914002	0.126372917409654	0.152713134882841	ACAGAGCTTTAGACCTAAGAAGAATCTGCCCATGACTCTTGAAACTTCACAAAGAAGACAAAACACCCCAAAAGGGGTGAGTGGCACCTTTGTTCTGAATTCTTTAAAGGTGTTCAAGTCATTAGAAGCCTTCTCTAGTTTTTGTTTGTCTGTTTGTTTTTGTACTGCAGATGGCAAAAACGGAAGGAGGTAGGGTGGAA	0.00620741843784196	4.06740883046884e-12	6.19122389102903e-06	0.00167205569891298	6.171684302629958e-13	1.0876648174665002e-06
0.3711549413293471	1:203489487:C:CTCTAATGTTTTT:A:wL:Alt_1-203489484-A	-0.045842324807178016	32	0.418076188480448	1	Age_at_Menarche	533.022467589035	533.022467589035	533.022467589035	UKBB	689.065733559229	516.442270062779	712.2780169588582	0.189817553487132	0.21691050002291296	0.18709427757956096	ACAGAGGAAAAGGTACAAAACAGTTTTGCTTTGTTTTTTGAAGCTCTAAGGCTCTAATGTTTTTTGGCTCTAATGCCAAAGAGACTCAGCCTTCGGGGTGGGACACTGCAGGGAAGACTGGACCAAGACTGTGGCTGGCCAGCCATGCCCCACAGGAGAGACAGGGGAAGTGGGCAATTCTATCAGAGGCCCAGGAGCCA	0.124904764353984	0.9075981634056728	0.0632829275810718	0.0505447635108831	0.8326203185192281	0.0254452660384222
0.20126157565367495	1:203489487:C:CTCTAATGTTTTT:R:wL:Alt_1-203489484-A	-0.0410548642619438	32	0.556278447944443	1	Age_at_Menarche	1351.3160387624	1351.3160387624	1351.3160387624	UKBB	1553.29310129267	1312.58106548504	1986.4353876650894	0.13709716530505	0.155148737620077	0.0998318315361694	ACAGAGGAAAAGGTACAAAACAGTTTTGCTTTGTTTTTTGAAGCTCTAAGGCTGGCTCTAATGCCAAAGAGACTCAGCCTTCGGGGTGGGACACTGCAGGGAAGACTGGACCAAGACTGTGGCTGGCCAGCCATGCCCCACAGGAGAGACAGGGGAAGTGGGCAATTCTATCAGAGGCCCAGGAGCCA	0.284583693827033	0.881197958317428	1.6664980331830304e-07	0.142098403896947	0.791305164520407	2.5160728232234e-08
2.7093441503003604	2:113956821:C:G:R:wC	3.9573549676676802	27,29	2.03072621553762	2	BFP,RBC,Lym	199.257168249364	199.257168249364	199.257168249364	UKBB	1248.03022122811	2911.33552807656	864.770227487514	0.129762924683242	0.0858461414685488	0.110459889213234	ACAGAGGAACCTGCCGGAGCGGCGGGGCCGTGGCCGCGAGCTGGAGGAGCACCGCCTGCGGAAGGAGTACCTGGAGTACGAGGTGAGCGGCCGAGCCCACCTCCCCGCCGCTGCGCAGCGCCCTCTCCGCCCTCTCGTGGCCGCCTCGGTCCCTGCAGCCGTCACTGCCCTGACCGCGCCGGGGCGGGGAGAGGCGCTTG	1.6638744162699793e-91	0.0	3.4225492075383184e-68	8.272580826164297e-93	0.0	1.6227319670594994e-69
2.5594292687363254	2:113956821:C:G:A:wC	3.7238761020454705	27,29	1.854089689237715	2	BFP,Lym,RBC	271.39693288222696	271.39693288222696	271.39693288222696	UKBB	1503.52025212621	3060.21600255208	899.684049244224	0.11162910187219903	0.0878202241845418	0.122534287131908	ACAGAGGAACCTGCCGGAGCGGCGGGGCCGTGGCCGCGAGCTGGAGGAGCACCGCCTGCGGAAGGAGTACCTGGAGTACGAGGTGAGCGGCCGAGCCCAGCTCCCCGCCGCTGCGCAGCGCCCTCTCCGCCCTCTCGTGGCCGCCTCGGTCCCTGCAGCCGTCACTGCCCTGACCGCGCCGGGGCGGGGAGAGGCGCTTG	3.0059516047055885e-107	0.0	1.357232826144924e-44	1.20746794336953e-108	0.0	1.5375560741377223e-45
0.0859736246076875	3:61658915:C:G:R:wC	0.107435833357617	32	0.158237084105909	3	Age_at_Menarche	463.823186742738	463.823186742738	463.823186742738	UKBB	492.357915670116	499.910150720739	516.758362159209	0.260841981592392	0.219317646542423	0.223073298260043	ACAGAGCGATACTCTGTCTCAAAATAAAATGGAAGAAAAAAGATAAAACAAATAAATAACAAGCTATAAGTTGTCCCTGCATGTAAAACAAAAATTGTTCCTGCATGTGAATCACAGTCTTTGCGCTTTCTGGAAAGTAATAGAAATTTCTGTGGATGAGCCACTTGGCAAAGGTTATTTCTAAAACTCTGTGTTAGAGA	0.863443206951082	0.767727216936972	0.629209617496852	0.7417019112288041	0.624230094633166	0.4781071963406779
-0.30290012319427284	7:82152384:T:A:A:wC	-0.3284260554382828	30,31,32,33	-0.5057044980852271	7	AST,Age_at_Menopause,FEV1FVC,Insomnia	577.8136078852369	577.8136078852369	577.8136078852369	UKBB	388.662893253797	435.360437430841	367.925278450243	0.40097226325775104	0.235328112460788	0.290505959467165	ACAGAGCGAGACTCTGTTTCAAAAAAAAAAAAATATATAAAAAAATAAAAATAAAAAGACAAAAATCAGCCAGGCATGGTGGTACACTTCTGTAGTCTGAGCTACTTGGGAGGTTGAGGAGGGAGGCTCACCTGAGCCTGGTAAGTCGAGGCAGCAGTGAACTGTGATAGCACCACTGTACTCCAGCACTCCAGCATGGG	0.3932459998169293	0.18894255251734707	0.01999766234609833	0.2606213283940495	0.11358094882440185	0.00653529273997961
3.3776064328860897	6:126881890:G:A:R:wC	0.8569185821096601	31	0.658454162962203	6	HbA1c	418.83987761416495	418.83987761416495	418.83987761416495	UKBB	4353.52328174779	758.759750153873	661.6066210940588	0.342681080040623	0.169863683758248	0.22827782186196105	ACAGACTGGCAACTTGGATAAAGAGTCAAGACCCATCAGTGTGCTGTATTCAGATGACTCATCTCATGTGCAAAGACAAACATCGGCTGAAAATAAAACGATGGAGGAATATTTACCAAGCAAATGGAAAGCAAAAAGAAGTGCAGATTGCAATCCTAGTCTCTGATGAAGCAGACTTTAAACCAACAAACATCAAAAAA	8.97070557692428e-22	2.43812046552734e-06	0.0150983741278673	6.430539751634599e-23	4.5413201501906603e-07	0.00392107838596275
0.25681111232785003	12:2617898:T:G:R:wC	0.7332265542746	32	0.175028232136437	12	Age_at_Menarche	210.42638238742904	210.42638238742904	210.42638238742904	UKBB	251.29381186556	350.0855097432489	237.49614396819402	0.310209941186812	0.3063742163173089	0.334878659918123	ACAGAGCGAGACTCTGTCTCTAAAAGTAAAAAAGAAAAAATTTTTAATGGAAATTCAAAGACTTTTGGCCCTGAGAGGGTTAGACCTCTTCTATCTGGATCATGCACACATCCAGAACACCTATTTCTGATGAGGCCAGATAAAGTCAATATAAAGAATAGATATTAAAGGATTTTTTCAAAATACTTTATTATCTGATG	0.6042095041832011	0.047084648031568	0.732986420364629	0.407748493187698	0.0167003836066154	0.6012097319762421
0.577732890186869	9:33120261:T:C:A:wC	0.260360538977869	28	0.5973604203397329	9	eGFR	985.576308671763	985.576308671763	985.576308671763	UKBB	1468.9074805915802	1181.03399773642	1490.0817138904501	0.16548568834729002	0.103107624406172	0.316631406795036	ACAGAGCCAGACCCTGTCTCAAAAAACAAACAAAAAAAAAAAAGGGGGGAAAATTTGTTTTTGTCTGGATGTGCAGAGACTACAGGCATTTCTGGTCTCCTCTTTCCATCTCAACTAATACAAAGCACCCATTTCTCAGAGGAGGCATTCTGCTCCAGAGCTTAAAGAGGCACTCTTGAGCTGCCAGGACTGCATTTCCT	0.00184108590081856	0.0230067013307822	0.192385080498304	0.000480973029666009	0.0115654273612134	0.0592126128734174
0.492151637665198	9:33120261:T:C:R:wC	0.319021146599024	28	0.747659635542387	9	eGFR	1354.1161794168	1354.1161794168	1354.1161794168	UKBB	1902.94420844634	1689.5259929959198	2274.4540602682	0.11905101103109	0.0923654411063061	0.17353908021243505	ACAGAGCCAGACCCTGTCTCAAAAAACAAACAAAAAAAAAAAAGGGGGGAAAATTTGTTTTTGTCTGGATGTGCAGAGACTACAGGCATTTCTGGTCTCTTCTTTCCATCTCAACTAATACAAAGCACCCATTTCTCAGAGGAGGCATTCTGCTCCAGAGCTTAAAGAGGCACTCTTGAGCTGCCAGGACTGCATTTCCT	0.00015757275872731202	0.00137570179583283	0.000126487090414678	3.56571816974735e-05	0.000552538902121125	1.64508932028875e-05
0.5407215909393629	17:7553743:G:C:A:wC	0.591384815783566	30	0.764646481459783	17	TBil	815.1774966493372	815.1774966493372	815.1774966493372	UKBB	1187.22003114538	1228.6199122481696	1384.98536278167	0.0933879022838483	0.103007245386519	0.0776358140162391	ACAGAGCCAGGTGGTGTGGACAGGGGCTGTGAGATTGGAGAAGGAGGCGTCTGGGGGACTGGTAGCGGCTCCCAACAGGGGAACGTCCCTCTGGGGGTGCCCTTTATCCATCTCTGCGGGGCCTGTCCTAGCTTCCCTCCTGGCTCGGCCAGCCTCCCGGCTGGTCTCTTCGCTCTCTTTCTTGATCTCTAGCTCTTTAT	2.65475066261481e-08	3.6471491039420997e-08	4.12986296307431e-22	7.036113517399189e-09	9.401003854967507e-09	6.91287160952149e-23
0.939937879460003	17:7553743:G:C:R:wC	1.24163822924022	30	1.431250498371	17	TBil	1376.0335026092498	1376.0335026092498	1376.0335026092498	UKBB	2639.4969431243107	3254.71833569201	3711.55848544194	0.0907470476514778	0.0924232935282674	0.059507383067585	ACAGAGCCAGGTGGTGTGGACAGGGGCTGTGAGATTGGAGAAGGAGGCGTCTGGGGGACTGGTAGCGGCTCCCAACAGGGGAACGTCCCTCTGGGGGTGGCCTTTATCCATCTCTGCGGGGCCTGTCCTAGCTTCCCTCCTGGCTCGGCCAGCCTCCCGGCTGGTCTCTTCGCTCTCTTTCTTGATCTCTAGCTCTTTAT	2.42249359675219e-24	2.8356402889433903e-40	1.8589037010759285e-126	3.85815947886032e-25	3.80874605078125e-41	8.023250944184265e-128
0.12776967567541805	4:123620701:T:C:A:wC	-0.0733238996815169	27	-0.0311939656905415	4	Lym	554.141026614672	554.141026614672	554.141026614672	UKBB	603.175971641801	527.0573716865609	542.7020246429149	0.13669648156266	0.110051223730701	0.106654945741606	ACAGAGCCATAGCCAGTTTTATTCTACATGAAAATATTCCTTGGCTTTTCTTTGAGGAAAAATCATTTTCATTACTGAGTTATAAAATTGTTAAAAGACCGAAGTCTCTGACCCCCTGTAGAACCAGATGACCTGGAAGGTGTGCTAGAAAGGATGTCCAGTGATCTTTACTTTTTTTCCATTCTTTCACAATTTTTCCT	0.451631763147654	0.60963690944798	0.820252366821236	0.349944909158371	0.505238125946416	0.7699230385754721
0.0581443664358156	4:123620701:T:C:R:wC	-0.179353240864952	27	-0.0055772256883720285	4	Lym	365.43648025346397	365.43648025346397	365.43648025346397	UKBB	381.129357124302	322.500618403103	362.905396860724	0.124157110668315	0.13969634654468	0.137397396956103	ACAGAGCCATAGCCAGTTTTATTCTACATGAAAATATTCCTTGGCTTTTCTTTGAGGAAAAATCATTTTCATTACTGAGTTATAAAATTGTTAAAAGACTGAAGTCTCTGACCCCCTGTAGAACCAGATGACCTGGAAGGTGTGCTAGAAAGGATGTCCAGTGATCTTTACTTTTTTTCCATTCTTTCACAATTTTTCCT	0.7236004056436559	0.28991377466190005	0.976314163767245	0.639560902957646	0.19918420804628895	0.967621216802639
0.0174538399439399	8:135734525:C:T:R:wC	0.0183401420063249	31	-0.156156437239758	8	HbA1c	1223.19897550197	1223.19897550197	1223.19897550197	UKBB	1238.5867416881	1238.63489103736	1098.89727727367	0.206702471689408	0.117446062258798	0.18327038595931	ACAGAGCCCACCCGAGGAGATGGGAAGATGTGGGAGGCACACCTCAGAGGGGTGGAGAGTCCCTGGGAACTGTGCTTCAGGCAGAAGGGACAGCCTAGGCGAGAAATAGCATGCCAGGCACAGGGGAATTTTATCATAAGGGGAGGCAAGAGTATAAGAAAACCGGGTTTGCCCTATCGCATTCAAGGGTGGCTCTCTTG	0.9787334872167472	0.937946735137376	0.607619280617793	0.932707054547338	0.8759084829033861	0.3941836011633039
-0.423646848544441	8:135734525:C:T:A:wC	-0.31303451144717703	31	-0.314384951369127	8	HbA1c	1215.96871142674	1215.96871142674	1215.96871142674	UKBB	906.4238899656219	978.804880942428	977.308696672822	0.5606501634657131	0.119106485649906	0.15731430151635598	ACAGAGCCCACCCGAGGAGATGGGAAGATGTGGGAGGCACACCTCAGAGGGGTGGAGAGTCCCTGGGAACTGTGCTTCAGGCAGAAGGGACAGCCTAGGTGAGAAATAGCATGCCAGGCACAGGGGAATTTTATCATAAGGGGAGGCAAGAGTATAAGAAAACCGGGTTTGCCCTATCGCATTCAAGGGTGGCTCTCTTG	0.735502789114172	0.0279087669237488	0.125346176469019	0.4498681056237511	0.00858404770519771	0.0456677677937835
-0.0277533613251453	1:121207267:C:G:R:wC	0.119923773899782	32	0.116171397956216	1	UA	1439.97190968682	1439.97190968682	1439.97190968682	UKBB	1413.35863850985	1564.48538306089	1562.06192539129	0.11801850104466	0.15338401218892905	0.12107842677324	ACAGAGCCCTATGCTCAGAAAGATGCTGAGTCTGGTTTAACTCTGCTGTTATTATCTGAACATTCTTAACAACTTTTGCTTTAAACTGTGCTTTCTAAGCGGAGTTTAATGGGATAATGGAACATGCACGTGAGCAGAGGAGATACATTCAGGGCACATGTACGCTGCGCTTCCTTGACACTCCACTTGCAGATTGCCTT	0.9060348627012	0.6105903445621479	0.494239240505966	0.8140836918643509	0.434300877918521	0.337320862070399
-0.154679125744281	1:121207267:C:G:A:wC	-0.0926038353270957	32	-0.0113782575157118	1	UA	1547.03120465931	1547.03120465931	1547.03120465931	UKBB	1388.9271407235801	1450.30976577228	1533.85906016323	0.143961265205875	0.14033085609481302	0.168175701019864	ACAGAGCCCTATGCTCAGAAAGATGCTGAGTCTGGTTTAACTCTGCTGTTATTATCTGAACATTCTTAACAACTTTTGCTTTAAACTGTGCTTTCTAAGGGGAGTTTAATGGGATAATGGAACATGCACGTGAGCAGAGGAGATACATTCAGGGCACATGTACGCTGCGCTTCCTTGACACTCCACTTGCAGATTGCCTT	0.4706301457390441	0.677229323104908	0.967887094685805	0.28262121622754904	0.50932027535144	0.9460587077366291
0.466130753299553	16:248357:T:C:A:wC:Alt_16-248418-A	1.50644464244461	30	0.490966443168178	16	TBil	595.64185964079	595.64185964079	595.64185964079	UKBB	823.8755517462309	1692.59468751873	838.748123248822	0.114406022185375	0.105798796529744	0.101974296368709	ACAGAGCGAGACTCCATCTCAAAAAAAAAAAAAAAAAAAAAAAAAAAAGTTTTTAAATGTCTTAGAGTCTTGAAGAAGGAACAGAGGTTTTCTCTGGGCCGGGATGGTACAATGCTACCAGAAAAACCCCATCTTCACCCCGCCCTTCTGAGGTGGCTCACAGGCAAGGAGCCAGGATGTGTGACACTCTGTCTTGACCA	0.000129166614143845	4.125836400222659e-45	3.92039812347495e-06	4.6142042912337e-05	5.26461342750365e-46	1.47487817473153e-06
0.470331557631958	16:248357:T:C:A:wC,16:248357:T:C:A:wC:Alt_16-248418-R	1.56301058619921	30	0.460360634407601	16	TBil	529.6875126627771	529.6875126627771	529.6875126627771	UKBB	733.079976194866	1564.79474708259	729.048869228166	0.102770892710997	0.107763045833322	0.0837670213723874	ACAGAGCGAGACTCCATCTCAAAAAAAAAAAAAAAAAAAAAAAAAAAAGTTTTTAAATGTCTTAGAGTCTTGAAGAAGGAACAGAGGTTTTCTCTGGGCCGGGATGGTACAATGCTACCAGAAAAACCCCATCTTCACCCCGCCCTTCTGAGGTGGCTCATAGGCAAGGAGCCAGGATGTGTGACACTCTGTCTTGACCA	1.45620679299319e-05	9.092987583135559e-47	1.1851641840724401e-07	4.72807242463404e-06	1.1405365244614695e-47	3.8910529024774505e-08
0.0717690309529536	16:248357:T:C:R:wC:Alt_16-248418-A	1.35457034917072	30	0.16562992003576402	16	TBil	80.33790945536741	80.33790945536741	80.33790945536741	UKBB	83.7404970226064	205.27515489437096	90.42349479941521	0.247717036285412	0.243466698488974	0.18913347727511	ACAGAGCGAGACTCCATCTCAAAAAAAAAAAAAAAAAAAAAAAAAAAAGTTTTTAAATGTCTTAGAGTCTTGAAGAAGGAACAGAGGTTTTCTCTGGGCTGGGATGGTACAATGCTACCAGAAAAACCCCATCTTCACCCCGCCCTTCTGAGGTGGCTCACAGGCAAGGAGCCAGGATGTGTGACACTCTGTCTTGACCA	0.8291174496958779	1.00137741849295e-07	0.447276307863974	0.77202906089294	2.6414694085032404e-08	0.38117665982315896
0.628546910659556	16:248357:T:C:R:wC,16:248357:T:C:R:wC:Alt_16-248418-R	1.54763748044124	30	0.756800018095116	16	TBil	64.89888134063271	64.89888134063271	64.89888134063271	UKBB	99.83586290576142	189.651602530199	109.193888323531	0.28233580095011995	0.247922147715892	0.198049996150885	ACAGAGCGAGACTCCATCTCAAAAAAAAAAAAAAAAAAAAAAAAAAAAGTTTTTAAATGTCTTAGAGTCTTGAAGAAGGAACAGAGGTTTTCTCTGGGCTGGGATGGTACAATGCTACCAGAAAAACCCCATCTTCACCCCGCCCTTCTGAGGTGGCTCATAGGCAAGGAGCCAGGATGTGTGACACTCTGTCTTGACCA	0.0472647021536878	1.7753183481734195e-09	0.00028582228652937903	0.0259981912940339	4.3081540310376493e-10	0.00013277297125966598
0.481696676486684	19:41343698:G:A:A:wC	1.7681652768619498	33	2.34164889585214	19	Smoking_Ever_Never	538.920768550767	538.920768550767	538.920768550767	UKBB	751.668512270697	1838.3058403263	2731.7233351026607	0.138875547594142	0.110184327982269	0.457935660600774	ACAGAGCGAGACTCTGTCTCAAAAAAAAAAAAAAAAAAAAAATTCTAGGACGTATATCTTTTACAACTACTAGTCAAAGTAATTATAAAAGAGTAACAGACCGGGCGCGGTGGCTCACGCCTGTAATCCCAGCACTTTGGGAGGCCGAGGCGGGCGGATCACGAGGTCAGGAGATCAAGACCATCCTGGCTAACATGGTG	0.00184669977274488	5.34153175276355e-57	9.38152679698864e-07	0.000523276603705624	5.96678544808575e-58	3.16262427397236e-07
1.0146040660361	19:41343698:G:A:R:wC	2.76447885415321	33	3.1879042064607104	19	Smoking_Ever_Never	629.796122710089	629.796122710089	629.796122710089	UKBB	1272.56766675365	4277.06146963266	5738.96538150014	0.121456734474838	0.0888376205896515	0.480310041696452	ACAGAGCGAGACTCTGTCTCAAAAAAAAAAAAAAAAAAAAAATTCTAGGACGTATATCTTTTACAACTACTAGTCAAAGTAATTATAAAAGAGTAACAGGCCGGGCGCGGTGGCTCACGCCTGTAATCCCAGCACTTTGGGAGGCCGAGGCGGGCGGATCACGAGGTCAGGAGATCAAGACCATCCTGGCTAACATGGTG	5.279124020083488e-16	3.141645754562197e-211	1.26587770417418e-10	6.619904378843829e-17	1.3607403474649685e-212	3.1974108898415203e-11
-0.0329907828818933	12:2617898:T:G:A:wC	0.0809570464975495	32	0.119089838347665	12	Age_at_Menarche	338.477318247071	338.477318247071	338.477318247071	UKBB	330.914272993354	358.344044608228	367.36570855185204	0.23330370232598896	0.253234489313739	0.20616816159667306	ACAGAGCGAGACTCTGTCTCTAAAAGTAAAAAAGAAAAAATTTTTAATGGAAATTCAAAGACTTTTGGCCCTGAGAGGGTTAGACCTCTTCTATCTGGAGCATGCACACATCCAGAACACCTATTTCTGATGAGGCCAGATAAAGTCAATATAAAGAATAGATATTAAAGGATTTTTTCAAAATACTTTATTATCTGATG	0.946358020742056	0.8546579335861311	0.702278470727805	0.8875484034858491	0.749201806478615	0.5635109244619749
0.371639526824606	12:113588131:T:C:A:wC	0.979357257922268	33	0.33666258907461705	12	AFib	346.56869239826796	346.56869239826796	346.56869239826796	UKBB	449.559880170762	682.842439425879	437.356902619057	0.19924177223817496	0.11746060010105	0.0968454349464059	ACAGAGGAAGCTTGTTCTGTGTCTCCTTCATGTTCAGCAGCATGGCCTCAAGTCCCAACCTCAGTATCAGCATCTGTAAAATGGGGAGGGGGGTTTTCTCCTGGACCACGGCTGGGAAAGCCTTGCTGATTACACATTAGTCATTCTTTCTGCTCTCCCTTTCTCCCGGGGCGCTGGACTCCAGAACCCCACTGCCTCCT	0.12785233484828	3.768332752959129e-16	0.00106221822263546	0.0621436901317251	7.571668510762129e-17	0.000508406674891746
0.253272591511232	12:113588131:T:C:R:wC	0.789694089208221	33	0.184096132286929	12	AFib	511.1722865182901	511.1722865182901	511.1722865182901	UKBB	609.5337813117881	884.248908253331	581.3939187266191	0.171452700322282	0.123001640815693	0.0877792862572332	ACAGAGGAAGCTTGTTCTGTGTCTCCTTCATGTTCAGCAGCATGGCCTCAAGTCCCAACCTCAGTATCAGCATCTGTAAAATGGGGAGGGGGGTTTTCTTCTGGACCACGGCTGGGAAAGCCTTGCTGATTACACATTAGTCATTCTTTCTGCTCTCCCTTTCTCCCGGGGCGCTGGACTCCAGAACCCCACTGCCTCCT	0.246042165689897	5.581116648647702e-10	0.0554267456368095	0.13961787226187305	1.36103020087518e-10	0.0359704181540475
0.0569871047237653	6:7215541:C:T:R:wR:Alt_6-7215565-A	-0.122614760344187	30	0.9869990770477752	6	ALP	1412.17605999288	1412.17605999288	1412.17605999288	UKBB	1471.63189724573	1296.74366356546	2800.2386329169	0.0931491925320858	0.114933161405861	0.0666357767162504	ACAGAGGACATCCTTTGTGTGAGGATGTTGCTGGGCATTGAATGTCCATCAGAATAGAACTGAGCAACTGGCCATACCCTGCTGTGAATGAAGTCAGCTGGGAGAAGCATCCAGGTCAGCCCGGCCAGCAAGAGAATCTGGGCCACGCACGTCCTTGGAATTTTCTAGTAGCCATTTTTTATTTCATTTCATTTCATTTT	0.631837766027798	0.400977404636299	1.25550568182377e-48	0.540681251559919	0.28604618924143604	1.22814496273374e-49
-0.348415717863274	6:7215541:C:T:R:wR:Alt_6-7215565-R	-0.400043981181086	30	0.418680656821506	6	ALP	1405.8953141019101	1405.8953141019101	1405.8953141019101	UKBB	1104.63004165648	1065.23268241659	1879.4291168266598	0.102239865498453	0.10152080617856	0.0669055241157416	ACAGAGGACATCCTTTGTGTGAGGATGTTGCTGGGCATTGAATGTCCATCAGAATAGAACTGAGCAACTGGCCATACCCTGCTGTGAATGAAGTCAGCTGGGAGAAGCATCCAGGTCAGCCCGGCCAGCAAGAGAATCTGGGCCACGCACGTCCTTGGAATTTTCTAGTAGCCGTTTTTTATTTCATTTCATTTCATTTT	0.0015917785739286401	0.000240968745763789	1.36967686527553e-09	0.000654825283944495	8.130779556883493e-05	3.904734690966111e-10
-0.2522777599285966	10:46022005:G:A:A:wC	0.05158775723293848	27,30,31,33	-0.19798208157040828	10	ApoA,Cholelithiasis,GGT,ALP,RBC	365.941644707857	365.941644707857	365.941644707857	UKBB	312.770688663527	438.0742007983029	349.87516111352994	0.336781005469976	0.20087951336072896	0.370828152768363	ACAGAGGCATTGCTCAAACTCACATGGGAGTACACAGGCTTCCGAGCCCTGAGCAGCTGCTGCTACCAGCCAACAAGCCAGGCTGAAGAGAGGAGGCCAAGCACTTTTACACAACCACTGTGCTTCTTGTACAGTCTGCAGAATAGTGAGCCAAATAAAATCTCTTATTTATAAATTACCCAGCCTTGGGCATTCCTTTA	0.42330358412257374	0.2433941152354085	0.44524444902445903	0.30601726353870096	0.16320201237221615	0.35888169744907866
-0.24907949400954826	10:46022005:G:A:R:wC	-0.021843620588396014	27,30,31,33	-0.2516702169479935	10	ALP,GGT,ApoA,Cholelithiasis,RBC	388.821844822789	388.821844822789	388.821844822789	UKBB	336.452222883849	354.70420964217794	312.551552166063	0.39196514908974295	0.24093456973319105	0.333073101218123	ACAGAGGCATTGCTCAAACTCACATGGGAGTACACAGGCTTCCGAGCCCTGAGCAGCTGCTGCTACCAGCCAACAAGCCAGGCTGAAGAGAGGAGGCCAGGCACTTTTACACAACCACTGTGCTTCTTGTACAGTCTGCAGAATAGTGAGCCAAATAAAATCTCTTATTTATAAATTACCCAGCCTTGGGCATTCCTTTA	0.4069898661798287	0.6687861729265178	0.20972823880133826	0.27825101493094584	0.5872913194122453	0.13164364032005038
1.09476804498807	3:195171795:A:G:R:wC	1.24357084961597	27	1.8223531323306	3	Lym	101.01393346806	101.01393346806	101.01393346806	UKBB	218.223448553999	239.13151449917495	356.98505388595595	0.185535156469882	0.157282266601366	0.15134261267313198	ACAGAGGCCAATCAACTACAGTCAAGGAGGCAGCTGTGTACAAACATGGCTCCTGAGAGTCTGCCCCTGTGACCTTGTAGTTGGGAAATCTCTTAGCCAAGAAGGGGGACATGTGAGTTGGAAAAATTCCCCTCTGACTATTGCCAAATCTCCTTCCGTTGCTTTATATCTAAGACTCTTTAACAGCACAGTCTCCACTC	1.4760238834054602e-08	1.2236332094589799e-14	1.5672309441981396e-32	3.62190292437822e-09	2.6447493541857e-15	2.1568182669966394e-33
2.05773675767453	3:195171795:A:G:A:wC	1.18215508036969	27	2.10830363400428	3	Lym	91.86348823585692	91.86348823585692	91.86348823585692	UKBB	383.840974177045	209.000604937729	396.262445850509	0.154190046979339	0.173018900216625	0.13843838546832402	ACAGAGGCCAATCAACTACAGTCAAGGAGGCAGCTGTGTACAAACATGGCTCCTGAGAGTCTGCCCCTGTGACCTTGTAGTTGGGAAATCTCTTAGCCAGGAAGGGGGACATGTGAGTTGGAAAAATTCCCCTCTGACTATTGCCAAATCTCCTTCCGTTGCTTTATATCTAAGACTCTTTAACAGCACAGTCTCCACTC	1.1846879289593898e-39	3.470408905230569e-11	2.2026541222258598e-51	1.2589485833226296e-40	8.343582199131259e-12	2.263998026430169e-52
-0.0743386778802513	18:71927181:TA:T:R:wC	0.0056277425731398704	28	-0.0639422365819546	18	Neutro	920.531695187894	920.531695187894	920.531695187894	UKBB	873.616407835482	924.064676749901	882.0542994044881	0.17999063255034398	0.110874083757083	0.320418714070612	ACAGAGGCCATTGAAATTCTGAAGTCAACTTTTTATCTCCTGGAAGTACTCATATCATTCACATTGAACTTAAGTCTTTCTTGAATAAGGAGAGAATATAAAAAAAATTGCTTTGTACTAAATAGTATTACACAAGACTTTTATTGTACTATCAGGGATGTTGAGGTAAATGTGGCCTTTATGCTTATATTATTGGATTA	0.8023082135734659	0.971478177712495	0.945791544293806	0.679596247591179	0.959518388825205	0.841825988039917
0.0137693948926292	18:71927181:TA:T:A:wC	0.0131108056487099	28	-0.123710885711699	18	Neutro	953.66931091056	953.66931091056	953.66931091056	UKBB	965.1587695778979	963.244339186427	875.784944627795	0.237372654953924	0.11292768973706402	0.3212844079701049	ACAGAGGCCATTGAAATTCTGAAGTCAACTTTTTATCTCCTGGAAGTACTCATATCATTCACATTGAACTTAAGTCTTTCTTGAATAAGGAGAGAATATAAAAAAATTGCTTTGTACTAAATAGTATTACACAAGACTTTTATTGTACTATCAGGGATGTTGAGGTAAATGTGGCCTTTATGCTTATATTATTGGATTA	0.97450712193195	0.9335236449175508	0.886329791061655	0.953742652404007	0.9075739845063509	0.7001996233023929
0.305140989098842	2:20788701:G:A:A:wC	-0.0452211175847909	30	0.273752489804107	2	AST	253.63162019990295	253.63162019990295	253.63162019990295	UKBB	312.811850701352	245.709935558238	306.913706867388	0.146986106249163	0.218832862723702	0.110992279366723	ACAGAGGCCTGTCCCCAAGGTCCCAGGCTGAGGCAGGCTCAGCCTTCTGAGAGCCTGATTTCCCCGGGGGAGGGCTGCCAGGTGGAGGAAGCCCAGGGCATTCGTGCTTGTCTCATGATCTCCAGTGGGGACCAGATGCTGACCACTGAGTCGGCAGGGCTGGGCCCAAAGTCACCACTAACCCAGCACTGATCTCTCCA	0.0662308743880413	0.8885130424569929	0.0220125712789554	0.0378953148495504	0.8362856837669921	0.0136474944441093
0.40076677691081	2:20788701:G:A:R:wC	0.444550336234264	30	0.15979079264948498	2	AST	258.22734609340597	258.22734609340597	258.22734609340597	UKBB	342.314169172927	351.49563908875604	288.03603060635396	0.15577218188212602	0.154857430896862	0.11083599334956698	ACAGAGGCCTGTCCCCAAGGTCCCAGGCTGAGGCAGGCTCAGCCTTCTGAGAGCCTGATTTCCCCGGGGGAGGGCTGCCAGGTGGAGGAAGCCCAGGGCGTTCGTGCTTGTCTCATGATCTCCAGTGGGGACCAGATGCTGACCACTGAGTCGGCAGGGCTGGGCCCAAAGTCACCACTAACCCAGCACTGATCTCTCCA	0.0200640435783689	0.00971611144486347	0.195734266021195	0.0100886768092098	0.00409554735795949	0.14939073870970598
1.05626459654774	1:16499913:C:T:R:wC	3.27946103668872	29	0.8300859770907191	1	SHBG	2920.7663717664	2920.7663717664	2920.7663717664	UKBB	6071.84772715519	28364.01191987	5193.40025626411	0.0685437707669562	0.0654410667216514	0.0829776263691497	ACAGAGGCTGAGGAGAGTGAGTCAGTTTTATTATATGAGATAAGGCGGCTGGACAAAGCAGCGACACAGGGACTGGCACACAGACAGTGCTCAGCGAAGCAGTCGCCTTCCTTCAGGTCTGAAATCCTCACTCAGCTCCCCAGCTTCTCTGGGGGATCTCCCTTCCCCTCTCTGGACCCCTGGGCCTGACTTCCCCCACT	1.4239644393645599e-52	0.0	1.4658685904421799e-22	1.4005084903212893e-53	0.0	1.4675894250848295e-23
0.973345147628067	1:16499913:C:T:A:wC	3.05574356859855	29	0.673049606770908	1	SHBG	2696.8742809586997	2696.8742809586997	2696.8742809586997	UKBB	5295.668622568401	22424.6289442877	4299.44655899441	0.0633737391752019	0.0631056895957148	0.11051838037662	ACAGAGGCTGAGGAGAGTGAGTCAGTTTTATTATATGAGATAAGGCGGCTGGACAAAGCAGCGACACAGGGACTGGCACACAGACAGTGCTCAGCGAAGTAGTCGCCTTCCTTCAGGTCTGAAATCCTCACTCAGCTCCCCAGCTTCTCTGGGGGATCTCCCTTCCCCTCTCTGGACCCCTGGGCCTGACTTCCCCCACT	3.1350598839054894e-52	0.0	6.83795270824741e-09	3.092034190450759e-53	0.0	1.1295747224319098e-09
0.987634485372284	16:86016328:C:T:R:wL:Alt_16-86016401-R	1.7999579708888105	28	1.9577602130423504	16	Mono	71.55973586725109	71.55973586725109	71.55973586725109	UKBB	142.141045388902	249.763997958522	277.515998869631	1.2200292125373702	0.213159034487525	0.565150834627154	ACAGAGGCTGGATTGCGAGGCTCCTGGGCTCCAGCAGCCGCGTCTCTGACCGTTGAGACCTGGCGCGGTCCAGGCGTTGAGCAATAGGGCTGCGCCCGGTGTCATGCCCGCCGCCCACCCCGCCCTGCCTGCTCCACTTACACGGAGACGAGAGGCAGCTGCTGGTGTGGCCGCGTGTGCATGTGGCCATGTGTGTCTAT	0.585042001365229	1.5605951052707298e-16	0.0032994021031513	0.418217782529292	3.06129126079465e-17	0.000531934490196615
0.514877050396368	16:86016328:C:T:R:wL:Alt_16-86016401-A	1.10335500145181	28	0.43877499615187504	16	Mono	51.1926479590147	51.1926479590147	51.1926479590147	UKBB	73.2084956734783	109.750166014301	69.30838739177321	0.942341774233898	0.287648718861956	1.82994107542006	ACAGAGGCTGGATTGCGAGGCTCCTGGGCTCCAGCAGCCGCGTCTCTGACCGTTGAGACCTGGCGCGGTCCAGGCGTTGAGCAATAGGGCTGCGCCCGGTGTCATGCCCGCCGCCCACCCCGGCCTGCCTGCTCCACTTACACGGAGACGAGAGGCAGCTGCTGGTGTGGCCGCGTGTGCATGTGGCCATGTGTGTCTAT	0.731078107540596	0.000338623212262502	0.933185831993487	0.584804498476852	0.000125170312693309	0.810504318173506
0.17094714633747	16:86016328:C:T:A:wL:Alt_16-86016401-R	0.989566878295418	28	0.7626777961190891	16	Mono	90.1379908012792	90.1379908012792	90.1379908012792	UKBB	102.087150303212	178.775178867351	152.813388457466	0.597917805005865	0.286949543202872	0.740498249400557	ACAGAGGCTGGATTGCGAGGCTCCTGGGCTCCAGCAGCCGCGTCTCTGATCGTTGAGACCTGGCGCGGTCCAGGCGTTGAGCAATAGGGCTGCGCCCGGTGTCATGCCCGCCGCCCACCCCGCCCTGCCTGCTCCACTTACACGGAGACGAGAGGCAGCTGCTGGTGTGGCCGCGTGTGCATGTGGCCATGTGTGTCTAT	0.867761183463175	0.0014014921584263901	0.5884558997988979	0.774951580566504	0.00056355397753593	0.30303244790122097
1.10192804026448	16:86016328:C:T:A:wL:Alt_16-86016401-A	0.4799212424471129	28	0.518659300068706	16	Mono	57.4247678583556	57.4247678583556	57.4247678583556	UKBB	123.119471746374	79.938610659641	82.3157576509699	0.4500881588540471	0.295759418157773	2.02415828178392	ACAGAGGCTGGATTGCGAGGCTCCTGGGCTCCAGCAGCCGCGTCTCTGATCGTTGAGACCTGGCGCGGTCCAGGCGTTGAGCAATAGGGCTGCGCCCGGTGTCATGCCCGCCGCCCACCCCGGCCTGCCTGCTCCACTTACACGGAGACGAGAGGCAGCTGCTGGTGTGGCCGCGTGTGCATGTGGCCATGTGTGTCTAT	0.0399241715054882	0.161848394425802	0.927779004328322	0.0143552273150626	0.10465902231553098	0.7977697266848871
1.8053604110162904	15:55143666:A:G:R:wC	2.81830587479774	33	1.96945638509593	15	DVT	320.449524559006	320.449524559006	320.449524559006	UKBB	1120.52455342807	2259.02679573765	1255.9498931441499	0.126222225488342	0.0863882684761581	0.0939036567830588	ACAGAGGCTTGAGTAGGCAGTTCTCCCCTCACAGTGTAAACAAAGCCATGGGGAAATTGAAACTGGGAAGAGCACACTGAAGCTCAGCAAAGCCACTGTAGCCAGACTGCCTCTTTAGATTCCTCCTCTCTGGGCAGGGCATCTCTGAAAGAAAGGCAGCAGCCCCAGTCAGTGACTTATAGATAAAACTTCCATCTCCC	2.98634159858421e-45	4.782764247768084e-232	2.156110387217279e-96	2.09483117554423e-46	1.8913864291079087e-233	1.1534365363800993e-97
1.94933986947751	15:55143666:A:G:A:wC	2.92686593277932	33	2.0225654385006298	15	DVT	398.622727138309	398.622727138309	398.622727138309	UKBB	1539.8420487729502	3034.595925258161	1623.31185236486	0.126609747872182	0.101882872424311	0.0712962240488685	ACAGAGGCTTGAGTAGGCAGTTCTCCCCTCACAGTGTAAACAAAGCCATGGGGAAATTGAAACTGGGAAGAGCACACTGAAGCTCAGCAAAGCCACTGTGGCCAGACTGCCTCTTTAGATTCCTCCTCTCTGGGCAGGGCATCTCTGAAAGAAAGGCAGCAGCCCCAGTCAGTGACTTATAGATAAAACTTCCATCTCCC	2.7184359444419692e-52	3.4239228419782473e-180	1.7450326055152484e-175	1.7292123716429691e-53	1.7179982678335884e-181	4.952788851982737e-177
-0.303870072096068	22:24297866:A:G:R:wC	-1.18779987003195	30	-0.0761823625543837	22	ALP	168.743221203251	168.743221203251	168.743221203251	UKBB	136.776757511094	74.0005123081328	159.76344099988302	0.247659331481002	0.398520548797944	0.17615218232035604	ACAGAGGGACCGGCTGAAGCCATGACAGAAAAACGTGGATTGTGAAGATTTTATGGACATTTATTAGTTCCCCAAATTAATACTTTTATAATTTCTTATACCTGTCTTTACTGCAATCTCTAAACATAAATTGTAAAGATTTCATGGACACTTATCACTTCCCCAATCAATACCGTTGTGATTTCCTATGCCTGTCTTTA	0.303956959726776	0.00701398892928396	0.720016657007023	0.219834622309982	0.00287756137010614	0.665392309812924
1.04175855941708	7:1643055:G:A:R:wC	0.47072181383901	32	1.48743206392095	7	Age_at_Menarche	946.8115793102072	946.8115793102072	946.8115793102072	UKBB	1948.9148937757104	1311.98998005102	2654.54713412467	0.112787571490856	0.133127176295978	0.0995405647182834	ACAGAGGCACGACCCTGTGAGGACCCAGGAGGAAGACAGCGTCTGCAAACCAAGGAGACAGGCCTCAGTAGGAACCAGCCCTGCCCACGCCTTGGTCTCGGACTTCAGCCTCCAGGACTGTGAGGGATGAATGCCCATGGCCGGCGTCGCTTGGTGTGTGGCGTTTGTTCCGGCAACCCTGGGAGGCTGGTGCGATGTCT	2.41423210023399e-19	0.0015757072179369	4.8283969276420794e-49	2.54773159474783e-20	0.000406418178871057	1.7307549911982094e-50
0.919203092075407	7:1643055:G:A:A:wC	0.30521094720075104	32	1.57877111883378	7	Age_at_Menarche	845.446952595114	845.446952595114	845.446952595114	UKBB	1599.14588659425	1043.92295689409	2526.2348218628	0.16067402378916698	0.152272764353939	0.130152395966427	ACAGAGGCACGACCCTGTGAGGACCCAGGAGGAAGACAGCGTCTGCAAACCAAGGAGACAGGCCTCAGTAGGAACCAGCCCTGCCCACGCCTTGGTCTCAGACTTCAGCCTCCAGGACTGTGAGGGATGAATGCCCATGGCCGGCGTCGCTTGGTGTGTGGCGTTTGTTCCGGCAACCCTGGGAGGCTGGTGCGATGTCT	6.48569096969484e-08	0.109906905675393	1.35966283742993e-32	1.0594933774883e-08	0.0450304499478015	7.309458552093201e-34
0.162230842913898	21:44626629:G:A:R:wC	0.0232028115125401	32	-0.0302362259495425	21	Balding_Type4	951.1891067701872	951.1891067701872	951.1891067701872	UKBB	1063.69764578474	966.2573455658	932.1354279521719	0.12683206428052302	0.171293684867521	0.169499401175602	ACAGAGGCAATGACCACACGTGCCCCTCTGTGGTGTTTGAGGGGACTCCCCCAAGGCAGACTGGGTCAGCTCAAGTGGATTGTGGGTGGACACTCAGGTGACCAGTTTAGGCGACCGAGCTAAGGGCCTTTACACCTCCTCCTTCTTGAGCCTTGGACTTTGGTGCCCACCTTCCATGGGGCAGACAAAGGGTGGTGCCC	0.368405569793212	0.9428252026838532	0.9149726057037908	0.200861983843344	0.8922511006123499	0.8584202799116241
-0.194748348454455	22:35939867:T:A:R:wC	0.8756932051071221	31	0.110338580511595	22	TG	77.1793934737907	77.1793934737907	77.1793934737907	UKBB	67.411265827127	141.76390289969	83.0832210390136	1.55731040971802	0.352303889404162	0.89070967399166	ACAGAGGATTTTTTTTCTCTTTTTCCCCACCCTGATTCCCTGTCTCTTATTTCTGACTCCTTGCCTCCTCTATCTGTCACCTTGCCTCCTCTCTCTGACTCTTTGCCTCCTCTCTGACTCCCTGCCTCCTCTCTCTGTCTCCCTGCCTCCTCTGTCTGACTCCCTGCCTCCCCTCTCTGTCTCACTGCCTCCTCTCTCTG	0.968441073359538	0.040188489767789	0.954545660745042	0.900480569993637	0.0129326378089228	0.901412541126116
0.105261755967969	6:7215541:C:T:A:wR:Alt_6-7215565-A	-0.11452442770999	30	1.1743433629774	6	ALP	1203.16102550836	1203.16102550836	1203.16102550836	UKBB	1295.0649029583599	1111.14310767431	2716.0387010532	0.0917445591310185	0.103343833137515	0.0732658922154692	ACAGAGGACATCCTTTGTGTGAGGATGTTGCTGGGCATTGAATGTCCATCAGAATAGAACTGAGCAACTGGCCATACCCTGCTGTGAATGAAGTCAGCTGGGAGAAGCATCCAGGTCAGCCCGGCCAGCAAGAGAATCTGGGCCACGCATGTCCTTGGAATTTTCTAGTAGCCATTTTTTATTTCATTTCATTTCATTTT	0.33971317136859	0.380135231378731	9.2038235200703e-57	0.251243138984361	0.26778049869886106	8.079197920780778e-58
-0.25004247959007503	6:7215541:C:T:A:wR:Alt_6-7215565-R	-0.27497240350311203	30	0.468165510953563	6	ALP	1235.15878956029	1235.15878956029	1235.15878956029	UKBB	1038.10822046925	1020.5306987491999	1707.94684616066	0.111182519685437	0.117833738024135	0.0665667628751086	ACAGAGGACATCCTTTGTGTGAGGATGTTGCTGGGCATTGAATGTCCATCAGAATAGAACTGAGCAACTGGCCATACCCTGCTGTGAATGAAGTCAGCTGGGAGAAGCATCCAGGTCAGCCCGGCCAGCAAGAGAATCTGGGCCACGCATGTCCTTGGAATTTTCTAGTAGCCGTTTTTTATTTCATTTCATTTCATTTT	0.0448586787622642	0.0404777262154143	8.12134640052287e-12	0.0245165060933219	0.019618637115413003	2.02107414705796e-12
-0.393968696085121	20:43957510:G:A:A:wC	-0.273026642222713	31	-1.27780471931461	20	LDLC	279.07264823356	279.07264823356	279.07264823356	UKBB	212.45012962013303	230.822649963517	115.327969095164	0.442592923983268	0.25070875772337803	0.8348429473585309	ACAGAGGAGTCAAGCAAGGTTCTTTCTTGGGTAAAATCCTATGAAAAAGCAACAAAAAAGTACCCCCAGGAGGTGCCAGAGCAAGCACATGGAATATCAAGCATCAACCCCATTCTTGTCTCTATCACCTTTCCCTCTGATGACCCCAGTTCCTCCACGAGGCCCTGGGTCTGCGCTGGGATGCCCCACAGGGTCAAGTT	0.669752626839598	0.470798793743022	0.277447941496624	0.3733918928597471	0.276145433955943	0.12587002824242802
-0.363856853898992	20:43957510:G:A:R:wC	-0.376528225649486	31	-1.09949004814485	20	LDLC	225.980977147232	225.980977147232	225.980977147232	UKBB	175.70028031406397	174.136764175999	105.703303016364	0.5319868457699161	0.312425678231523	0.745378314168451	ACAGAGGAGTCAAGCAAGGTTCTTTCTTGGGTAAAATCCTATGAAAAAGCAACAAAAAAGTACCCCCAGGAGGTGCCAGAGCAAGCACATGGAATATCAGGCATCAACCCCATTCTTGTCTCTATCACCTTTCCCTCTGATGACCCCAGTTCCTCCACGAGGCCCTGGGTCTGCGCTGGGATGCCCCACAGGGTCAAGTT	0.7699327612144929	0.412682911165383	0.300932254649234	0.4940014562529361	0.228134999112062	0.140191972804013
0.55061621308984	1:214358392:T:C:A:wC	0.3465574478353829	29	0.07083435697582001	1	SHBG	943.2505721797728	943.2505721797728	943.2505721797728	UKBB	1384.0606284282098	1198.2959646507902	990.195517892359	0.121633655479147	0.085729442675967	0.140498115181716	ACAGAGGATGCACTGAGAGTGCCTAGAAGGGTCGACAGTTCGGGGGAGTCAGGGAGGGCTTCCTAAAGGATGTGAAGGGGGTGATTATTAGGTGGGAACCTGGAGAATGAGTAGGTATGAACTAGGGTGACCTTTGACTCAAACTGAGAAAAAACGGGGAAAGGACCTTCCAGAGAGCAGAAATACAAAGCCTTTTTTTT	2.26490316892305e-05	0.000147745220748842	0.752208337960144	5.98719658010714e-06	5.28943775525102e-05	0.614144809479192
0.688233770638182	1:214358392:T:C:R:wC	0.432761861336706	29	0.278040680407827	1	SHBG	709.929765104259	709.929765104259	709.929765104259	UKBB	1144.5295881191198	958.5205907287641	860.520683605114	0.12624769421708698	0.0890678362091626	0.137885826591231	ACAGAGGATGCACTGAGAGTGCCTAGAAGGGTCGACAGTTCGGGGGAGTCAGGGAGGGCTTCCTAAAGGATGTGAAGGGGGTGATTATTAGGTGGGAACTTGGAGAATGAGTAGGTATGAACTAGGGTGACCTTTGACTCAAACTGAGAAAAAACGGGGAAAGGACCTTCCAGAGAGCAGAAATACAAAGCCTTTTTTTT	2.16073488270895e-07	3.786822140460569e-06	0.100514302204314	4.995903786761219e-08	1.1810565960583099e-06	0.0437523313942106
0.7963249748396841	22:35939867:T:A:A:wC	1.54579605240743	31	1.08895947700858	22	TG	84.745421047494	84.745421047494	84.745421047494	UKBB	147.143483255001	247.343228390196	180.171859142224	0.60678976310915	0.23987415789056896	0.556667969112077	ACAGAGGATTTTTTTTCTCTTTTTCCCCACCCTGATTCCCTGTCTCTTATTTCTGACTCCTTGCCTCCTCTATCTGTCACCTTGCCTCCTCTCTCTGACACTTTGCCTCCTCTCTGACTCCCTGCCTCCTCTCTCTGTCTCCCTGCCTCCTCTGTCTGACTCCCTGCCTCCCCTCTCTGTCTCACTGCCTCCTCTCTCTG	0.4450761521751189	7.512938597748888e-10	0.13619792119431	0.189399607234239	1.1621493708818399e-10	0.0504404148282357
-0.0282805691474581	4:127529033:G:A:A:wC	0.21271440674335	29	0.493107775137484	4	eBMD	188.16590228393002	188.16590228393002	188.16590228393002	UKBB	185.03010234483105	217.983691746022	265.148563368072	0.309306055665007	0.171260424346462	0.33667366484795697	ACAGAGGCAAAATATAATTCAAGCCAGTATGTTTGGAAGAAAAAAGGATGATTGAACATTGAAAAACAATTTACGAAAAAAATCTTTATCAGAAATTACATATTGAATTAGCCAACTCTCTTCTTTAATATTCAAATCTTCTGTACTCAACTATCTTGTGGAAAGTTTCACAGATGATTGCACAAACAAATTAGAAATAT	0.954090897938232	0.30113327969325104	0.26446466465455604	0.927149084506011	0.21421726018995105	0.14301749355909502
0.194807604109974	21:44626629:G:A:A:wC	-0.0823110577591864	32	-0.27431404833934303	21	Balding_Type4	840.9694354079338	840.9694354079338	840.9694354079338	UKBB	961.673250562229	794.6635550650668	694.784710714503	0.17578203403482298	0.18670425395848494	0.184923613384308	ACAGAGGCAATGACCACACGTGCCCCTCTGTGGTGTTTGAGGGGACTCCCCCAAGGCAGACTGGGTCAGCTCAAGTGGATTGTGGGTGGACACTCAGGTAACCAGTTTAGGCGACCGAGCTAAGGGCCTTTACACCTCCTCCTTCTTGAGCCTTGGACTTTGGTGCCCACCTTCCATGGGGCAGACAAAGGGTGGTGCCC	0.453683318784307	0.7935698664872409	0.253051803956709	0.267760826183922	0.6593119476269921	0.13797052195445
0.170660034594883	4:127529033:G:A:R:wC	0.301223995132644	29	0.5835523365908449	4	eBMD	343.16938995483	343.16938995483	343.16938995483	UKBB	387.613463440588	422.834975923127	514.6801197472989	0.197072552888975	0.138063046333318	0.194972401614632	ACAGAGGCAAAATATAATTCAAGCCAGTATGTTTGGAAGAAAAAAGGATGATTGAACATTGAAAAACAATTTACGAAAAAAATCTTTATCAGAAATTACGTATTGAATTAGCCAACTCTCTTCTTTAATATTCAAATCTTCTGTACTCAACTATCTTGTGGAAAGTTTCACAGATGATTGCACAAACAAATTAGAAATAT	0.5199733736735179	0.0530778788978408	0.00883025383258898	0.386503508231359	0.0291253444579887	0.0027625003448369
-0.158056213202193	16:79754433:TA:T:R:wR:Alt_16-79754440-R	-0.0932778808910929	30	-0.0264669612686683	16	TBil	672.425646367209	672.425646367209	672.425646367209	UKBB	603.5235017955761	630.274667035573	660.319059142369	0.121278250958853	0.121623377367696	0.0822205695379544	ACAGAGGCAACCAGGGGGTCCTTAGCTGCAGAAATGGGAAAGTAAATTAAAGAGGTGCCCTTTATGGAATACCATGCGGCAGTTAGAAGCAATTATCTGGAATCACTGATTAGCAGAGTGTGAAGTTTTTTAAAAATGCAGTACTGGGTAAAAAAATAAGAAAAGGCAAAGCAATCAGGGTTGCTTGGAGAATTAAATGG	0.272027699961092	0.563135227787754	0.792084681339395	0.19248848898798604	0.4431169559287	0.747526979516232
-0.169794938490879	16:79754433:TA:T:A:wR:Alt_16-79754440-R	-0.22129547941189495	30	0.0200298839975674	16	TBil	834.217626629308	834.217626629308	834.217626629308	UKBB	742.274141376438	715.7696126003142	845.685974211549	0.10189687713715	0.132054953175894	0.07631431905199601	ACAGAGGCAACCAGGGGGTCCTTAGCTGCAGAAATGGGAAAGTAAATTAAAGAGGTGCCCTTTATGGAATACCATGCGGCAGTTAGAAGCAATTATCTGGAATCACTGATTAGCAGAGTGTGAAGTTTTTTAAAAATGCAGTACTGGGTAAAAAATAAGAAAAGGCAAAGCAATCAGGGTTGCTTGGAGAATTAAATGG	0.149274461711831	0.159977328085827	0.8318572752267499	0.0956455259549677	0.09378065500915303	0.7929624985320981
-0.123872122683684	16:79754433:TA:T:R:wR:Alt_16-79754440-A	-0.254559754706053	30	-0.0202633296130175	16	TBil	875.597629336039	875.597629336039	875.597629336039	UKBB	804.565090931263	733.882122027146	862.4575504968401	0.105548324578139	0.131609341502518	0.0839773424575489	ACAGAGGCAACCAGGGGGTCCTTAGCTGCAGAAATGGGAAAGTAAATTAAAGAGGTGCCCTTTATGGAATACCATGCGGCAGTTAGAAGCAATTATCTGGAATCACTGATTAGCAGAGTGTGAAGTTTTTTAAAAATGCAGTACTGGGTAAAAAATTAAGAAAAGGCAAAGCAATCAGGGTTGCTTGGAGAATTAAATGG	0.32778456527991195	0.0978008776329667	0.845818527058286	0.240552969203038	0.053087639962662005	0.8093263311312741
-0.352602097749742	16:79754433:TA:T:A:wR:Alt_16-79754440-A	-0.234326060332064	30	-0.101216877973159	16	TBil	981.3957345406419	981.3957345406419	981.3957345406419	UKBB	767.597599069059	834.223640633967	915.418562066111	0.10794488064458	0.118383406223812	0.08123266887036099	ACAGAGGCAACCAGGGGGTCCTTAGCTGCAGAAATGGGAAAGTAAATTAAAGAGGTGCCCTTTATGGAATACCATGCGGCAGTTAGAAGCAATTATCTGGAATCACTGATTAGCAGAGTGTGAAGTTTTTTAAAAATGCAGTACTGGGTAAAAATTAAGAAAAGGCAAAGCAATCAGGGTTGCTTGGAGAATTAAATGG	0.00256314470619215	0.0891687959066516	0.26810406230242	0.00108885290842715	0.0477729404135849	0.212759999784909
0.592308632819365	9:136178310:G:T:R:wC	0.135269467802012	28	-0.0685836902097483	9	Mono	788.616925723689	788.616925723689	788.616925723689	UKBB	1189.48142861497	866.280491610908	751.8748022864488	0.17215525758843805	0.113570911623995	0.293942089133723	ACAGAGGCAAGAATATCCCAATTGGAAGGTCTTCCTCTCAGTGTTCAGAAAATTGGGTGAAAGTACGCCTAGCCAAAACACAGCATGCCCAGGAACTAGGGTTCTCTAAGACCCAGCCTCTAACAGTCCTGAAAGGCCTGGGTAGGTCCACTTTGACCCTGGCCCCTGGGGATCAGGCTGGGAGGTGGCTCACAGCCCAG	0.00219343495744812	0.319872485479521	0.9350660233575592	0.0005805348916635719	0.23363107583226894	0.81550996563914
0.584629393841296	9:136178310:G:T:A:wC	0.0484288515896009	28	-0.32225855014931104	9	Mono	555.3370624057251	555.3370624057251	555.3370624057251	UKBB	832.762257364173	574.233278858458	445.12671002666605	0.15616448172824898	0.122348062463292	0.5139880382473611	ACAGAGGCAAGAATATCCCAATTGGAAGGTCTTCCTCTCAGTGTTCAGAAAATTGGGTGAAAGTACGCCTAGCCAAAACACAGCATGCCCAGGAACTAGTGTTCTCTAAGACCCAGCCTCTAACAGTCCTGAAAGGCCTGGGTAGGTCCACTTTGACCCTGGCCCCTGGGGATCAGGCTGGGAGGTGGCTCACAGCCCAG	0.000736769023868282	0.7638430716361571	0.78823339419475	0.000181346677697213	0.692231541104843	0.530674475163854
0.20855266635642	7:151114229:G:A:R:wC	0.585082563185001	29	-0.17236409719343698	7	eBMD	2184.14026229853	2184.14026229853	2184.14026229853	UKBB	2523.61177933187	3276.3053297457204	1937.9010722864496	0.10197024612802802	0.0814511208018893	0.0939325852714197	ACAGAGCAGGAACGGGGATCCCAGACGGAGCCCAGTGGACTTCCTTGGTTGAGGAAACAGCTGAGTGTCTAGGGAGAACTAAGGGACTGGAGTGAGCAGGACAGAGGACTAGAGAAGGGAGAGCCCTGGAGCGCTACACAGGTTCCCCCTCCACATCAGCTGAGTGTCCGTCAGCACGTGCATGGGAGGAAACGACTCCA	0.0840566385172325	2.89035304127831e-12	0.142918894013251	0.0408321302994873	6.808079754958281e-13	0.0665091547180594
0.0765278947210559	7:151114229:G:A:A:wC	0.64886426050166	29	-0.299248492764483	7	eBMD	1541.07912905875	1541.07912905875	1541.07912905875	UKBB	1623.6123321115194	2416.59875507452	1252.4914070452	0.13241487976782598	0.0768268019361562	0.127449758406841	ACAGAGCAGGAACGGGGATCCCAGACGGAGCCCAGTGGACTTCCTTGGTTGAGGAAACAGCTGAGTGTCTAGGGAGAACTAAGGGACTGGAGTGAGCAGAACAGAGGACTAGAGAAGGGAGAGCCCTGGAGCGCTACACAGGTTCCCCCTCCACATCAGCTGAGTGTCCGTCAGCACGTGCATGGGAGGAAACGACTCCA	0.681415884019006	1.45282603105597e-16	0.0489907179098992	0.563304429003529	3.01954927467825e-17	0.0188759288426872
0.271154004556293	12:48408737:G:C:R:wC	-0.192856888687738	31	-0.0806937876789357	12	HbA1c	625.720514454447	625.720514454447	625.720514454447	UKBB	755.0364477851131	547.603924771755	591.937500417466	0.24844609831645895	0.18293144037132106	0.27003812809620803	ACAGAGCAGCTATGCAGGAATAGGAAGCAGGCCATCTCAGGAACTTCCCTTTCCCCAAGGCCCAGGAAAAATGCCTAGAGAGAGAACATATCCAGATTTGTCTCCTCTGAATTGGGCTTGAAAGATGAAGGGTCCCATTAGGTAAACCTGGGCGTCTCAACCCATCTCCCAGGCTAAATGACTAATGATGGGCAGATGCT	0.563798089058951	0.4880976881416579	0.8807717160591709	0.27509703129358803	0.291764926643715	0.7650745805696529
-1.52757135065045	9:126985169:G:A:A:wC	-0.0343562869835166	28	-0.442572197981633	9	Neutro	175.39868494726502	175.39868494726502	175.39868494726502	UKBB	60.659409258778496	171.554611860267	129.181763214556	0.9608280098701752	0.241181328492156	0.8746783876476779	ACAGAGACCACAGGCCCAGCAAATGGGGCTCACACAGGCATGCACACACACACACGTATCCTTGATGGTAAACATGCCCACCCACCATTGTGCACACATACGTGTATTTACACCCACATGCACACTCATCGGCACACAATCAGAGCCACACACCTGCACGTGCCCCCACAGAATCACACGTGTGTGCAGTCTCACCTATC	0.22130025621166	0.917943318140116	0.83981101500223	0.111868869264099	0.886724548666142	0.612868741685833
0.0219733248359101	12:105314430:T:C:A:wC	1.12010275775129	29	1.64058446765796	12	BFP	814.550321497533	814.550321497533	814.550321497533	UKBB	828.017006861275	1770.1831661249105	2538.9806305955	0.15052736766910998	0.0884947832124927	0.154960320041085	ACAGAGAAGAAAAAAAGAAAAAGAAAAACAGCCTGCACAACAAAGCAAGACCCTGTCTCGACAAAATTTTTTTTAAATTAGCTGGATATGGGCTGGGCGCGGTGGCTCACACCTGTAATCCCAGCACTTTGGGAGGCCGAGGCAGGCGGATCACAAGGTCAGGAGATCGAGACCATCCTGGCTAACACAGTGAAACCCCA	0.9252119684787552	6.81531417484157e-36	3.6496855642978397e-25	0.8839406398379449	1.01978756902574e-36	3.4192820970162e-26
-0.11756506185138302	12:105314430:T:C:R:wC	0.805869400941775	29	0.881672579568816	12	BFP	759.314905832408	759.314905832408	759.314905832408	UKBB	700.5051371599831	1327.56468410975	1399.79615192081	0.156009654942528	0.092814812919833	0.130907732792444	ACAGAGAAGAAAAAAAGAAAAAGAAAAACAGCCTGCACAACAAAGCAAGACCCTGTCTCGACAAAATTTTTTTTAAATTAGCTGGATATGGGCTGGGCGTGGTGGCTCACACCTGTAATCCCAGCACTTTGGGAGGCCGAGGCAGGCGGATCACAAGGTCAGGAGATCGAGACCATCCTGGCTAACACAGTGAAACCCCA	0.581512107018098	1.8992190501977495e-17	1.09005137358161e-10	0.451104129051656	3.8698760572205495e-18	1.63852447461262e-11
-0.140427984885855	4:11588638:C:G:R:wC	1.58188901619335	32	2.54061912877173	4	UA	1002.45474047756	1002.45474047756	1002.45474047756	UKBB	909.451047299494	3000.3901641449797	5832.34503771413	0.32954951464924	0.153724620737693	0.6015850816421601	ACAGAGAAGGAAGCAGGCCAAGAAGTGAGCAAGCAATGGGTCTCAAATATCAGGGGAAGCATTAGAATTGTATCCCAGGCCAGGCATAGTGGCTCACGCCTGTAATTCCAGCACTTTGGGAGGCAGAGGTGGGTGGATCACAAGGTCAGGAGTTCGAGACTGGCCTGACCAACATGGTGAAACCCTGTATCTACTAAAAT	0.817163186421258	6.95872784087463e-24	0.000116514206568584	0.67001964305716	7.78460819367122e-25	2.4084899768910896e-05
-0.0497282629088906	4:11588638:C:G:A:wC	1.62715121204848	32	2.8123250707044	4	UA	904.34457243879	904.34457243879	904.34457243879	UKBB	874.245139162503	2792.6799023991907	6352.01586556177	0.198753229191943	0.127222466438313	0.578313539920987	ACAGAGAAGGAAGCAGGCCAAGAAGTGAGCAAGCAATGGGTCTCAAATATCAGGGGAAGCATTAGAATTGTATCCCAGGCCAGGCATAGTGGCTCACGCGTGTAATTCCAGCACTTTGGGAGGCAGAGGTGGGTGGATCACAAGGTCAGGAGTTCGAGACTGGCCTGACCAACATGGTGAAACCCTGTATCTACTAAAAT	0.8997009920895881	2.0672919324308197e-36	6.56401120685981e-06	0.802431887788973	1.8692961921735291e-37	1.15633664607137e-06
-0.520685394426605	5:160020669:C:G:R:wC	0.0146830260932805	29	0.132670107046494	5	BMI	304.430569600171	304.430569600171	304.430569600171	UKBB	211.620748355175	307.306161426432	333.661569928477	0.299592446861049	0.143646307896585	0.215372997067857	ACAGAGAATGACTTTGACGAGTTGAGGGAAGGCTTCAATCAAACTACTCCGAGCTACAGGAGGAAATTCAAACCAAAGGCAAAGAAGTTAAAAACTTTGCAAAAAATTTAGATGAATGTAGAACTAGAATAACTAATACAGAGAAGTGCTTAAAGGAGCTGATGGAGCTGAAAGCCAAGGCTCGAGAACTACGTGAAGAA	0.15176759290527805	0.9430596417196592	0.690457778974891	0.0822145063475265	0.9185848132215668	0.537893475272741
-0.530358190617385	5:160020669:C:G:A:wC	-0.0903346424871649	29	-0.0405893480855865	5	BMI	311.815244657271	311.815244657271	311.815244657271	UKBB	214.96304444357898	292.90289851021	302.767608093658	0.325634983600796	0.149111341900982	0.36212302632150895	ACAGAGAATGACTTTGACGAGTTGAGGGAAGGCTTCAATCAAACTACTCCGAGCTACAGGAGGAAATTCAAACCAAAGGCAAAGAAGTTAAAAACTTTGGAAAAAATTTAGATGAATGTAGAACTAGAATAACTAATACAGAGAAGTGCTTAAAGGAGCTGATGGAGCTGAAAGCCAAGGCTCGAGAACTACGTGAAGAA	0.183544623497972	0.6394296131906371	0.9502299594904268	0.103378823908381	0.544634245772277	0.9107542838828409
-0.637022392977606	3:48981024:C:G:R:wC	-0.357764014933077	28	-0.8785113882429471	3	Eosino	909.5329185652901	909.5329185652901	909.5329185652901	UKBB	585.50938471837	709.709874148179	494.431769382917	0.186056409487801	0.126298371145593	0.427852079901807	ACAGAGAATGGTCTTGGCGTATGGGACCTAATGCTAGCACAGGTATTGTTCCAGGTTCTTGGGTTTGGCAGAGAAGGAATCCGTCAAAAAATTTCTGCCCTCAATGGGCTTTCATTCTCTTCCTGTTTATATAGTTTTATATAAACAGAAAGGTTATAAAAATAGGGTTATATGTTTCTAGCAAAAAGGGGTAGCTAAGG	0.00232293838135966	0.00990743655990188	0.142355735238561	0.000617490479540127	0.004615826059470861	0.0400428763717802
-0.7293275458789591	3:48981024:C:G:A:wC	-0.255489386040894	28	-0.0276181162647794	3	Eosino	937.361617030088	937.361617030088	937.361617030088	UKBB	564.70734921062	785.483787810418	918.7938588941968	0.261512907806391	0.118588699998205	0.272499366372315	ACAGAGAATGGTCTTGGCGTATGGGACCTAATGCTAGCACAGGTATTGTTCCAGGTTCTTGGGTTTGGCAGAGAAGGAATCCGTCAAAAAATTTCTGCCGTCAATGGGCTTTCATTCTCTTCCTGTTTATATAGTTTTATATAAACAGAAAGGTTATAAAAATAGGGTTATATGTTTCTAGCAAAAAGGGGTAGCTAAGG	0.016557693705079	0.0560846735907456	0.974524976606377	0.00528910158913346	0.0312075673284869	0.919271736355509
-0.0814079634515788	6:16945864:C:A:A:wC	0.252356655913979	33	0.0371227785430911	6	AFib	623.934313006437	623.934313006437	623.934313006437	UKBB	589.706662249164	742.38256932514	638.227112910898	0.14997088308598	0.110749982302881	0.0869094999733952	ACAGAGAATGTCTTTTTTTTTTTTTTAAGTATTTTCACCTTAGCCTCATGGATCGTAGTTAAAATAGCTGTTTTCAAATCTCTCCTTCAGAATTTCAACACCTGGGACATCTCAGTGTGTCATATGTTGCTTCTTTTCCTTTGAGAATTTGTCACAGTTTTTCAGTTCAATGTATGTTTCTGCAATTTTGGATTGTACCT	0.713938215084636	0.0432860148982254	0.7258201548781791	0.587250212057725	0.0226899158259513	0.6692752252928471
-0.212223698324936	6:16945864:C:A:R:wC	0.17379837103240806	33	-0.18207707860040095	6	AFib	613.57059852024	613.57059852024	613.57059852024	UKBB	531.709072480891	692.4669458312428	541.496152666024	0.174787127072192	0.103979494568607	0.0960405203462341	ACAGAGAATGTCTTTTTTTTTTTTTTAAGTATTTTCACCTTAGCCTCATGGATCGTAGTTAAAATAGCTGTTTTCAAATCTCTCCTTCAGAATTTCAACCCCTGGGACATCTCAGTGTGTCATATGTTGCTTCTTTTCCTTTGAGAATTTGTCACAGTTTTTCAGTTCAATGTATGTTTCTGCAATTTTGGATTGTACCT	0.35547651512008505	0.151998337132525	0.0855264357724792	0.22467754487954605	0.094629325119764	0.0579817302255947
-0.295570722817471	11:99860463:A:C:R:wC	-0.0829562407716349	30	0.35264702560110905	11	ALP,SBP,DBP	646.900450515745	646.900450515745	646.900450515745	UKBB	527.734965866417	610.454315611444	825.611933088462	0.119502013922286	0.130496967510156	0.0931953886327631	ACAGAGAATTTTCTATCATTTTATGCGTGGAAATTTATGAAAATAATAAACATCTACTTTTCTTTAAAAAAAACTTCATCTCACTTAAAGTAAATATTTAACCCTTTGTTATAAAATTTTAAAAGTTTGCTCTATCTTTTTTTGTGTGTGAGAGAACTGAGTCTCATTCCACTGCCAAGGCTGGAGTACAGTGGCACGAT	0.0259419012514692	0.638885001600485	0.000329482983594464	0.0133851675345493	0.52497538078925	0.000154356617295234
-0.029792280487038	11:99860463:A:C:A:wC	0.0431925681312781	30	0.21392329298165694	11	SBP,ALP,DBP	665.842391991367	665.842391991367	665.842391991367	UKBB	651.582277811282	685.812979147663	771.02760156033	0.106252475699062	0.121358542952445	0.0824989301894531	ACAGAGAATTTTCTATCATTTTATGCGTGGAAATTTATGAAAATAATAAACATCTACTTTTCTTTAAAAAAAACTTCATCTCACTTAAAGTAAATATTTCACCCTTTGTTATAAAATTTTAAAAGTTTGCTCTATCTTTTTTTGTGTGTGAGAGAACTGAGTCTCATTCCACTGCCAAGGCTGGAGTACAGTGGCACGAT	0.834832750524019	0.803788101498078	0.0157735454075064	0.779177233822418	0.721908897782396	0.00951308101045945
1.46275650422571	11:70436665:C:T:R:wC	2.30620853019886	33	1.55290319076848	11	Cholelithiasis	538.036119528351	538.036119528351	538.036119528351	UKBB	1481.6175375243604	2660.0579850811	1579.0266421605802	0.125123520341441	0.0735735629481551	0.0805265954260172	ACAGAGACACCTTTCATGAAAGGAAAAGTCAATTGATGTGGTAAACTTCATTGTTGTCTTATTTTCAGAAATTGCCACAGTCACCCCAGCCTTCGGCAACCACCGCTCTCATCAGTCAGCAGCCATCAACATTGAAGTGAGACTCTCCAACAGCAAAATTATGATGACTCGCCGAAGGCTCTGATGATTGCTAGCATTTC	1.60194429862721e-30	2.6076423995925274e-214	1.17393229035918e-81	1.4254507365267999e-31	1.1164396546978292e-215	7.269555767253856e-83
1.3848595933172398	11:70436665:C:T:A:wC	2.09664830889686	33	1.41204716694154	11	Cholelithiasis	598.7649317028589	598.7649317028589	598.7649317028589	UKBB	1561.27900522435	2560.4304220389004	1592.0667236239	0.120982839347394	0.089961725582039	0.0789341354697584	ACAGAGACACCTTTCATGAAAGGAAAAGTCAATTGATGTGGTAAACTTCATTGTTGTCTTATTTTCAGAAATTGCCACAGTCACCCCAGCCTTCGGCAATCACCGCTCTCATCAGTCAGCAGCCATCAACATTGAAGTGAGACTCTCCAACAGCAAAATTATGATGACTCGCCGAAGGCTCTGATGATTGCTAGCATTTC	2.676978898158589e-29	5.424237953526046e-119	2.0617550399680494e-70	2.44144527703395e-30	3.8534622427216977e-120	1.4384584918053496e-71
0.0101229886482922	10:94462427:T:C:A:wC	-0.000165080906001494	31	0.192679827875605	10	HbA1c	524.083994801645	524.083994801645	524.083994801645	UKBB	527.678620179555	523.791480167867	599.734150219748	0.34483389476618603	0.17818465265060898	0.25989174809344	ACAGAGACACTTGACAGGTGCCAACTTGGGCCACGGGTGAGGCGAGGACATATTTAGGTCTGTTTAAGCCTAAAAAAGCTCTAAAAGAAAATGTTCTCTCCCATCTTTTTACCAGCATAAATTTGAAGAGGAAGTGCTTCTGTGGTTTTATTGGCCATTTTTCCCTTTCAGACTTGGCAATTTCATTCAATTTCCAGTTC	0.992939282076126	0.999761891322255	0.6657920006023891	0.9765805608878	0.999260792187318	0.45846007360715
-0.5234312272063859	10:94462427:T:C:R:wC	0.1235008721866	31	0.147287857568312	10	HbA1c	486.232904460985	486.232904460985	486.232904460985	UKBB	338.446926200941	529.540255197983	538.417811097804	0.423325624721234	0.206755923754435	0.246725505963108	ACAGAGACACTTGACAGGTGCCAACTTGGGCCACGGGTGAGGCGAGGACATATTTAGGTCTGTTTAAGCCTAAAAAAGCTCTAAAAGAAAATGTTCTCTTCCATCTTTTTACCAGCATAAATTTGAAGAGGAAGTGCTTCTGTGGTTTTATTGGCCATTTTTCCCTTTCAGACTTGGCAATTTCATTCAATTTCCAGTTC	0.485474643571951	0.729183794932179	0.737823856834511	0.21628233777274	0.55028915719875	0.5505270522508879
0.0454168611132038	1:197666111:G:A:A:wC	0.637158218900134	27	0.578275665481927	1	Lym	281.88535568652696	281.88535568652696	281.88535568652696	UKBB	291.49959327448397	437.961778377909	422.2418149645681	0.136689388286062	0.119408467859562	0.135733489521836	ACAGAGACATGCAAAAAAAAAAAAAATGAAAATATAGTTAAAATTAGAGGTACATATAAGAAGCTACGGAAGTACAGACAGGTTGCCTTGGAGGCTCAGAAAAGCCTTCAAAGAAGGATTAATTTTCAAACTGAGTTTTAATTAACAGAACTGGACCACACAAAAGAAGAAACAGAATGGAAAAGTAAAAACAGAAATTC	0.80736534426982	3.29273680094885e-07	5.25601480548466e-05	0.739690483294084	9.50429390116023e-08	2.0408352333882198e-05
-0.608727095620217	7:81591114:GTAATGATTATAACAGTATATACAATTTCT:G:R:wC	0.210411850338865	31	-0.0301426637607074	7	LDLC	70.4837859107641	70.4837859107641	70.4837859107641	UKBB	46.19621269798671	81.5582186157731	69.21619846740771	1.47458831628216	0.479590615047709	1.05373884568717	ACAGAGAAACTAAAGATTGCTGACATTTTCAGCTTAAAACAATTACTCACATCTCTGACTCCAACACAATTTTCAGTTTTTTCTGTAATGATTATAACAGTATATACAATTTCTTAATGATTATAACAGTATATACAATTTCTTAATGAAATAGGACTACTCCTGAAATAAATAAATTACCTGGAACAGTTTCCACAGTC	0.87820126099729	0.809675913735198	0.990315935694061	0.679744685006772	0.6608555853381379	0.977179273039638
-0.379486534571882	7:81591114:GTAATGATTATAACAGTATATACAATTTCT:G:A:wC	-0.34253602062200705	31	-1.06913778826848	7	LDLC	35.0548227954785	35.0548227954785	35.0548227954785	UKBB	26.9346233673856	27.635312703554806	16.7122998356502	2.48304362622728	0.76342265010248	2.49825417915268	ACAGAGAAACTAAAGATTGCTGACATTTTCAGCTTAAAACAATTACTCACATCTCTGACTCCAACACAATTTTCAGTTTTTTCTGTAATGATTATAACAGTATATACAATTTCTTAATGAAATAGGACTACTCCTGAAATAAATAAATTACCTGGAACAGTTTCCACAGTC	0.9615155170967892	0.80478498351449	0.820780797757218	0.8785313935026421	0.653659163056395	0.668684634615206
0.18717093606509727	1:55740106:G:A:R:wC	0.10172900504923776	28,29,32	0.3155399801065138	1	Eosino,eGFR,Morning_Person,SHBG	323.17741530292705	323.17741530292705	323.17741530292705	UKBB	361.671966953144	364.16522315630897	482.578460632421	0.24312644118267104	0.243390926840626	0.300773218013325	ACAGACTTTGGGTAATAATGATGTATTTATGTTGTTTCATCATTCTACCAAATGTAACCCTGGTGGGGGACCTTGGGGTGGGGGTGGGCTGTGTGTGTGGTGGGGAAGAGCATGGGGGAGCTCCGTATTTTCTGCTCAATTTTGCTATAAATCTAAAACTGCTCTCAAAAAATAAAGTCTGTTAATTAAAACAATTGGGT	0.5645900383336647	0.6367525473732814	0.4168206708566096	0.42435635622657736	0.5534639852450762	0.3535238653226663
-0.0724623176929046	21:45723404:C:G:A:wC	-0.282734069994747	31	-0.694865837894225	21	HbA1c	1070.84922430826	1070.84922430826	1070.84922430826	UKBB	1018.72616872905	879.947081481521	661.655188253952	0.19993259617927694	0.140713647622141	0.22310561383745894	ACAGACTTGACCAAAAAAAAAAAAAAAAAAAAAATGGCCCGGCCTGCCTATGCCTACCTTCATCTCGCCCTGGCCTGGGCACTTTTAATTCTCTGGGCCGTTTGTCTAGTGCCCCCTCCCTGCCCCTGCAGGACACCGTGCCCTGCCTTTCCCTGGCTGGTGTGTTTGGACGTTGGTTTCCTGTTATCGCAGGTGAGGAC	0.8955597347151959	0.116473604541827	0.007610605952287541	0.7170279333470421	0.0445067305486656	0.0018424742860976894
0.890044058400871	7:70045561:G:C:A:wC	0.6601556273607789	29	0.575058431366061	7	BMI,BFP	869.6715833585339	869.6715833585339	869.6715833585339	UKBB	1608.65772658196	1373.20559940399	1295.02653325909	0.105357652645609	0.0855435985482408	0.17402402954528	ACAGACTTATTTACTGGTAGGAATTCTCTCCTGTGGAAAAACAGTTCCGAATTCAGCCTCAGGATACAAGCCCCACCTCTGGAGGTGCTCAGGCCATGACGGCTGCAGCTGCAGGTCTTCTGTTCGTCAACCTTTTTCTCTTGAGCTGAACACACCAGACTCCCTGCAGAATTGCTTGGGTGTGCAGGGAGAGTCAGGTT	1.7674427715398402e-16	5.3261160506552595e-14	0.00332560239806151	2.9675454906133596e-17	1.1892859278245701e-14	0.000951537279630375
0.8910176185711859	7:70045561:G:C:R:wC	0.7485808806964449	29	0.111683512597002	7	BFP,BMI	926.77670139456	926.77670139456	926.77670139456	UKBB	1719.14380898331	1557.3726665790698	1001.27066696801	0.12265572332977	0.0861038698840508	0.162167053373503	ACAGACTTATTTACTGGTAGGAATTCTCTCCTGTGGAAAAACAGTTCCGAATTCAGCCTCAGGATACAAGCCCCACCTCTGGAGGTGCTCAGGCCATGAGGGCTGCAGCTGCAGGTCTTCTGTTCGTCAACCTTTTTCTCTTGAGCTGAACACACCAGACTCCCTGCAGAATTGCTTGGGTGTGCAGGGAGAGTCAGGTT	1.99378322131239e-12	1.7201251926482798e-17	0.6505046379570619	3.7475686272216e-13	3.50118338307115e-18	0.491015713265296
0.124906085341649	5:55801158:A:G:R:wC	0.186955591655632	27	0.0412460224691044	5	RBC	105.672783249552	105.672783249552	105.672783249552	UKBB	114.083204350809	119.68212436123501	108.258619064314	0.207884851505362	0.247993675090777	0.20537083493108105	ACAGACTTCAGTATTTCTACTAGGTGCTTTAGCCTGGATGAGAGGCTAAGACAGGAAATTTTGCTATTTTATTTAATATTTTTAAAACTGTCATGAGAAAACAGGATTGGATGACAGATGGCAAGTATGTGACATATGTGACATCATTTTATCTTCTACCAGTGGCAGACATTACTTAACAATCATGGCATTCACTGAAC	0.643526222831641	0.559542797087524	0.8781136723431271	0.547944793225154	0.450925833672665	0.84082618245875
0.488575254968618	5:55801158:A:G:A:wC	0.0453264769813658	27	0.18423584772442106	5	RBC	185.657659574898	185.657659574898	185.657659574898	UKBB	260.89638660833697	191.177633299994	210.983883530007	0.14578326846852696	0.154139527368817	0.166476021674319	ACAGACTTCAGTATTTCTACTAGGTGCTTTAGCCTGGATGAGAGGCTAAGACAGGAAATTTTGCTATTTTATTTAATATTTTTAAAACTGTCATGAGAAGACAGGATTGGATGACAGATGGCAAGTATGTGACATATGTGACATCATTTTATCTTCTACCAGTGGCAGACATTACTTAACAATCATGGCATTCACTGAAC	0.00200372072252666	0.8340753448480059	0.34333401114276096	0.000804096316186847	0.768711026647143	0.268431879164342
-0.625680374283754	16:49185815:T:A:A:wC	-0.4894663618033801	33	-0.100697503946246	16	DVT	64.37249378528679	64.37249378528679	64.37249378528679	UKBB	41.7836717371929	45.622204538982714	60.9196218426075	0.511848713691217	0.3784337624746621	0.28327737678325104	ACAGACTTGAACAATTACATGTCAATGAATTACATAACATAGCAGAAATGGATAAATTCCTCAAAATATACAACCTACAAAGCCTAAATCATGAAGACAAAGAAAATATGAATAGACTAATAATGAGTAAAGAGATTGAATCAGGAATAAAAAATCTCCCAACAGAGAAAAGTCCAGGACCTAAGGGCTTCATATAAAAC	0.351739021844224	0.282249039358878	0.7728026436393269	0.221558978944072	0.19587262825999105	0.7222351497646559
-0.4584055495402221	16:49185815:T:A:R:wC	-0.240176319797201	33	-0.358306605365721	16	DVT	96.4473950984124	96.4473950984124	96.4473950984124	UKBB	69.6765149602722	81.6873757078005	75.68972294806301	0.406675000118246	0.333153242282546	0.19777874776887905	ACAGACTTGAACAATTACATGTCAATGAATTACATAACATAGCAGAAATGGATAAATTCCTCAAAATATACAACCTACAAAGCCTAAATCATGAAGACATAGAAAATATGAATAGACTAATAATGAGTAAAGAGATTGAATCAGGAATAAAAAATCTCCCAACAGAGAAAAGTCCAGGACCTAAGGGCTTCATATAAAAC	0.39604155293640897	0.573792463885987	0.10149203608315803	0.25965638238877103	0.470959689191136	0.0700397178226577
-0.0305501443156899	21:45723404:C:G:R:wC	0.0532627200386782	31	-0.35924802815050394	21	HbA1c	879.875189669292	879.875189669292	879.875189669292	UKBB	861.733493049311	912.605111155334	685.97007312626	0.282881896633115	0.17316784976973398	0.213935875960255	ACAGACTTGACCAAAAAAAAAAAAAAAAAAAAAATGGCCCGGCCTGCCTATGCCTACCTTCATCTCGCCCTGGCCTGGGCACTTTTAATTCTCTGGGCCCTTTGTCTAGTGCCCCCTCCCTGCCCCTGCAGGACACCGTGCCCTGCCTTTCCCTGGCTGGTGTGTTTGGACGTTGGTTTCCTGTTATCGCAGGTGAGGAC	0.972682597834004	0.871075746597975	0.22049731854238	0.9139987782424068	0.7584030269253349	0.0931067837262781
-0.607315957466162	1:79411888:T:C:A:wC	0.235453904671478	32	-0.631950471190209	1	Morning_Person	463.178270794988	463.178270794988	463.178270794988	UKBB	304.156217209871	545.341205475776	298.767262504938	0.316362029198712	0.18162421355692	0.23359409658028304	ACAGACTTTAAAACACTGGAGAAATAAGGACATTAATTACATTTCTGAAAGTACTTAACACGTAGGGTACGATCAAGGTCTGGCAGAATTTGGTTTGAACATGTTTAACCTCTGGAGGTAACAAACAATAAGAGATATATACAAATTCTAACTTAGATAACCGAACTTACCTATACAGACGGTTCCATCATTAGTGATAA	0.133563399380257	0.347797363543105	0.0202995055245825	0.0548974941510091	0.194844775922332	0.00682353739948969
-0.02777089978916154	1:55740106:G:A:A:wC	-0.026944721526119274	28,29,32	0.18391013453236751	1	Morning_Person,SHBG,eGFR,Eosino	436.119240608017	436.119240608017	436.119240608017	UKBB	376.016182668986	419.645949247701	437.449556359892	0.18483496418405604	0.245845645253601	0.263695027678164	ACAGACTTTGGGTAATAATGATGTATTTATGTTGTTTCATCATTCTACCAAATGTAACCCTGGTGGGGGACCTTGGGGTGGGGGTGGGCTGTGTGTGTGATGGGGAAGAGCATGGGGGAGCTCCGTATTTTCTGCTCAATTTTGCTATAAATCTAAAACTGCTCTCAAAAAATAAAGTCTGTTAATTAAAACAATTGGGT	0.6811870525821919	0.5658233194720551	0.6286285546198614	0.5604572209043251	0.4541572234201917	0.5014094654186203
-0.26616419200346003	1:79411888:T:C:R:wC	0.053198945106866	32	-0.20314709340696105	1	Morning_Person	273.734900877855	273.734900877855	273.734900877855	UKBB	227.550840422971	284.222508759951	238.247097363667	0.38036919803472896	0.26649137365943903	0.32164761575779105	ACAGACTTTAAAACACTGGAGAAATAAGGACATTAATTACATTTCTGAAAGTACTTAACACGTAGGGTACGATCAAGGTCTGGCAGAATTTGGTTTGAATATGTTTAACCTCTGGAGGTAACAAACAATAAGAGATATATACAAATTCTAACTTAGATAACCGAACTTACCTATACAGACGGTTCCATCATTAGTGATAA	0.6738808830517	0.913102365171282	0.672461848682123	0.484082056356617	0.8417720995340409	0.527659545659168
-0.118631874437816	2:19723238:A:C:R:wC	0.285720024147419	30	-1.00891259314289	2	SBP	166.488475805348	166.488475805348	166.488475805348	UKBB	154.661200795558	202.54862928623402	82.3922129338702	0.221948891234198	0.24419792822022	0.19057343318373696	ACAGACTTTACCTATATACACACATAAAGACACACCCACAAACACACACACACATGCATATACACACACACACTCACATACACACACACACTCCTGTGTAATTTGGCAAGAAACCTGACAAGACTGAGTGAAAAACATTCTCGGGGTCCTGAGAAGGCAGCTATCAAGGTGTTGCTGGGAACCCATAGCTTGGTAGTTAA	0.679134612920675	0.3508370800543289	3.49811415780941e-07	0.592995050891608	0.241987046989966	1.19611596115922e-07
0.0464810199377307	2:19723238:A:C:A:wC	0.501561267609927	30	-0.860293772287413	2	SBP	182.49221648368302	182.49221648368302	182.49221648368302	UKBB	189.59698918374198	258.109200015086	100.83298815583001	0.17788338768731	0.18054158292224806	0.175824792966679	ACAGACTTTACCTATATACACACATAAAGACACACCCACAAACACACACACACATGCATATACACACACACACTCACATACACACACACACTCCTGTGTCATTTGGCAAGAAACCTGACAAGACTGAGTGAAAAACATTCTCGGGGTCCTGAGAAGGCAGCTATCAAGGTGTTGCTGGGAACCCATAGCTTGGTAGTTAA	0.8465044033101501	0.0126840057719018	2.68526287444608e-06	0.793860773242511	0.00546790032588777	9.93590526493081e-07
-0.5174203844239665	17:9986652:T:C:A:wC	0.07279578263126665	32,33	0.09817642193926454	17	AID_Combined,Blood_Clot_Lung,DVT	551.968669383622	551.968669383622	551.968669383622	UKBB	337.591086736972	614.018582995306	546.9683381932309	0.193786126034016	0.153456274562087	0.176339932616321	ACAGACTTTAGGCCAGGTGTGATGGCTCATGCCTGTAATCCCAGCACTTGGGAGGCTGAGATGGGTGGATCACTTGAGGTCAGGAGATCAAGACCAGCGCGGCCAACATGGTAAAACCCTGTCTCTACTAAAAATACAAAAATTAGTTGGGTGTGGTGGTGCACGCCTGTAATCCCAGTGACTCGGTGATGCAGGATTTT	0.0982973070829822	0.62781717695745	0.6747010562491434	0.04415677162022199	0.5705969828919459	0.5953042165771735
-0.7477070078160005	17:9986652:T:C:R:wC	-0.28255517021878	32,33	-0.19874068263587868	17	Blood_Clot_Lung,AID_Combined,DVT	362.2001808732669	362.2001808732669	362.2001808732669	UKBB	188.97856089136798	314.249928136674	343.213140125221	0.345338637660897	0.197780649051189	0.252239027260024	ACAGACTTTAGGCCAGGTGTGATGGCTCATGCCTGTAATCCCAGCACTTGGGAGGCTGAGATGGGTGGATCACTTGAGGTCAGGAGATCAAGACCAGCGTGGCCAACATGGTAAAACCCTGTCTCTACTAAAAATACAAAAATTAGTTGGGTGTGGTGGTGCACGCCTGTAATCCCAGTGACTCGGTGATGCAGGATTTT	0.03669274090045235	0.2050716324356385	0.5019687277680005	0.012827959238399696	0.12148298213330296	0.40273201409954207
1.13828873450881	5:131823862:C:CTG:R:wC	1.68780078985291	33	0.912092903405202	5	DVT	393.85061449149003	393.85061449149003	393.85061449149003	UKBB	867.107919213859	1268.2132200999401	741.902627122785	0.148308163724648	0.10243157376812	0.0899920144453638	ACAGACTTTGGGGCTGAGTCTGAGACCCAGGCCTGCCCAGCCAGACAGGTCTGAGAAAAGGCTGACTTCCCCTTTTTTCCCCTGACATCTGGCTTGGACACCCATCTTGAGGCTGGCTTAAACAGACCACTCTGGATCTCTCAGGAGGGACACCTAGTTTGGATGAGCTGCAGCATTATTAGCTCACAAAGACCTCCC	1.21179583077463e-13	4.9112466303463685e-60	2.57987254136137e-23	1.6521361924348e-14	5.337448389185228e-61	3.853278279288e-24
1.05001493896656	5:131823862:C:CTG:A:wC	1.71378209858529	33	1.01241588630628	5	DVT	290.451103590723	290.451103590723	290.451103590723	UKBB	600.93511452743	951.4700204513921	583.706034174838	0.15225933469981	0.110718995582946	0.0932615659554838	ACAGACTTTGGGGCTGAGTCTGAGACCCAGGCCTGCCCAGCCAGACAGGTCTGAGAAAAGGCTGACTTCCCCTTTTTTCCCCTGACATCTGGCTTGGACTGACCCATCTTGAGGCTGGCTTAAACAGACCACTCTGGATCTCTCAGGAGGGACACCTAGTTTGGATGAGCTGCAGCATTATTAGCTCACAAAGACCTCCC	3.53992634321727e-11	4.1658818569106195e-53	1.3606227532965498e-26	5.3401830274388e-12	4.8340997689376485e-54	1.8744693611683196e-27
0.199911842741656	1:197666111:G:A:R:wC	0.548495308111328	27	0.497079392503642	1	Lym	143.360343765104	143.360343765104	143.360343765104	UKBB	165.249703847711	209.474462384281	202.090257695548	0.18539486528221	0.159059225849577	0.16350607565548	ACAGAGACATGCAAAAAAAAAAAAAATGAAAATATAGTTAAAATTAGAGGTACATATAAGAAGCTACGGAAGTACAGACAGGTTGCCTTGGAGGCTCAGGAAAGCCTTCAAAGAAGGATTAATTTTCAAACTGAGTTTTAATTAACAGAACTGGACCACACAAAAGAAGAAACAGAATGGAAAAGTAAAAACAGAAATTC	0.378029231044726	0.0014184038186752	0.0046787515047770605	0.280898550710984	0.0005639776615010719	0.0023647765290240397
-0.156630883844134	9:126985169:G:A:R:wC	-0.617364914382676	28	-1.2109804130337398	9	Neutro	180.95501507001998	180.95501507001998	180.95501507001998	UKBB	162.19588549655398	117.79691469434499	78.1040582840198	0.423431775670511	0.221200860966365	1.46734355887976	ACAGAGACCACAGGCCCAGCAAATGGGGCTCACACAGGCATGCACACACACACACGTATCCTTGATGGTAAACATGCCCACCCACCATTGTGCACACATGCGTGTATTTACACCCACATGCACACTCATCGGCACACAATCAGAGCCACACACCTGCACGTGCCCCCACAGAATCACACGTGTGTGCAGTCTCACCTATC	0.8247355436391101	0.0111560431243312	0.6950833214404369	0.7114508951571301	0.005255038133924779	0.40920834203498
-0.24495227990134305	12:48408737:G:C:A:wC	-0.14527503601557598	31	-0.194148647716198	12	HbA1c	959.339511227141	959.339511227141	959.339511227141	UKBB	809.171927210782	867.2463602825909	838.074019780241	0.266013451153956	0.14981590409320494	0.243411768977251	ACAGAGCAGCTATGCAGGAATAGGAAGCAGGCCATCTCAGGAACTTCCCTTTCCCCAAGGCCCAGGAAAAATGCCTAGAGAGAGAACATATCCAGATTTCTCTCCTCTGAATTGGGCTTGAAAGATGAAGGGTCCCATTAGGTAAACCTGGGCGTCTCAACCCATCTCCCAGGCTAAATGACTAATGATGGGCAGATGCT	0.6541290202916129	0.532774650421348	0.636288299293723	0.357140929398378	0.332200863523287	0.425094493114577
0.2874429253299289	4:156397273:T:C:A:wC	1.02914367484062	30	-0.0104495492730206	4	SBP	81.96748182835671	81.96748182835671	81.96748182835671	UKBB	99.3197329365842	167.164222300915	81.7854836627102	0.277096931661886	0.24273310858604505	0.1977412591709	ACAGAGACCTCCAAAATAACACCACACATGTACAACCATCTGATCTTTGAGAAACATGACAAAAACAAGCAATGGGGAAAGGATCTCCTATTCAGTAAACGGTGCTGGGAAAACTAGCTAGTCATATGCAGAAAACTAAAACTGTACCCCTCCTTACACCTTATACAAAAATTAACTCGAGATGGACTAAAGATTTTAAT	0.393273438884384	6.96481456325276e-05	0.966775044326067	0.29957878494649204	2.23703252799871e-05	0.9578557595959152
-0.561331430776797	13:72341727:C:T:A:wC	-0.12621005566176	32	-0.3654294259144071	13	UA	428.396303474528	428.396303474528	428.396303474528	UKBB	290.122833012498	392.86152283250505	332.941978464065	0.31410474899311697	0.241933411252448	0.256986056878879	ACAGAGATCAAGCTTCACAGTCGCTTTTTATCCTCCTCATCATAGAAGCAACAGTTGTAAACCATAATGTTATAGTTCAAACAATGCCCCCCCAAGACTTCAAATTTATTATAGCATTCATCTCCAAGACAAAAGACCTGGTGTAGGCAAAAAGCTCTTTATAGCAAAAAGCATGGTTGTTATTTATGGCTCAGATGCAA	0.169854001874104	0.751012488653926	0.27659049205815994	0.0739239853515562	0.6018982362616371	0.155031613382917
-0.494092456053873	8:19019943:A:G:R:wC	-0.492940833595405	27	-0.520326040023523	8	Plt	108.241713732312	108.241713732312	108.241713732312	UKBB	77.59525805571009	77.0692300150581	75.3097832124535	0.275212290869218	0.239189601534782	0.230127208920794	ACAGAGATGAATTTACCCCCAGTAGGTACAGACAGAACCACACTCAAGGACCAGATAGGATTGTTCTCACTGGATGCCACAGTACAAAAGGGAACAACTAGAGAACACACACTCTCACCCGTGCCATCCCTGCCCTGGCTATGGTGCTAGACAAGCCCCTGGAATGTATATCATTTTTCAGGGAAAAGAAGAAGGGGGCA	0.119995514539769	0.0710378414243637	0.0394615493705213	0.0726036988620769	0.0393145825082246	0.0237569912864279
-0.343992184029845	8:19019943:A:G:A:wC	-0.943600067200703	27	-0.473053089458771	8	Plt	104.09825643762899	104.09825643762899	104.09825643762899	UKBB	82.8200756199957	54.1962671305047	75.49901595220409	0.22605388921847	0.29630693411028497	0.251104198976333	ACAGAGATGAATTTACCCCCAGTAGGTACAGACAGAACCACACTCAAGGACCAGATAGGATTGTTCTCACTGGATGCCACAGTACAAAAGGGAACAACTGGAGAACACACACTCTCACCCGTGCCATCCCTGCCCTGGCTATGGTGCTAGACAAGCCCCTGGAATGTATATCATTTTTCAGGGAAAAGAAGAAGGGGGCA	0.19570797426408895	0.00344250401511401	0.0909669588817438	0.12807763539799	0.00144986329065973	0.0595796406194766
0.7030119295351739	19:1098066:A:G:R:wC	0.546060666168015	32	0.186307261733329	19	Balding_Type4	428.79176645881597	428.79176645881597	428.79176645881597	UKBB	698.246545049782	626.035960323431	488.903207781699	0.19937229107951604	0.20622282243886705	0.220910084108501	ACAGAGCAAGACACTGTCTCCAAACAAACAGAAAACAAACAAAAACCAGAAGAGGAGAGGGAGGAAACCTGGGGTTGCCTGGGGATAGCTGTATCAGGCAGACAGCACAGCCAGGATAGAGGCTCTGGGGCTGTGCCTCACCTGGAGTGTTCCTGGCAGGGAAGGGGCAGGAGGGGGTCAGAGGGCAAGGTGGGGCAGGT	0.00172826994260682	0.024869128571147	0.5558154642467189	0.000421685413383216	0.00809896985245319	0.399025786243863
0.591707017629328	19:1098066:A:G:A:wC	0.7498404181855101	32	0.16411489764528198	19	Balding_Type4	521.865351836197	521.865351836197	521.865351836197	UKBB	786.3692914652071	878.012888384731	585.4621406132039	0.22704888870097895	0.175984028711548	0.195235280659194	ACAGAGCAAGACACTGTCTCCAAACAAACAGAAAACAAACAAAAACCAGAAGAGGAGAGGGAGGAAACCTGGGGTTGCCTGGGGATAGCTGTATCAGGCGGACAGCACAGCCAGGATAGAGGCTCTGGGGCTGTGCCTCACCTGGAGTGTTCCTGGCAGGGAAGGGGCAGGAGGGGGTCAGAGGGCAAGGTGGGGCAGGT	0.028888577608614	9.08389642298022e-05	0.557216527287562	0.00915857159137923	2.0365674048937602e-05	0.400571712205095
0.903569261105592	1:161589982:G:T:R:wC	1.8046522940900702	27,30	0.039210488206703496	1	GGT,Plt,RBC	249.049075246961	249.049075246961	249.049075246961	UKBB	457.185180490369	861.249326431637	272.210832635104	0.13848813937174406	0.10574736153950097	0.13975054306235798	ACAGAGCAAGACTCCATCTCAAAAAAAAAAATTAATTAAAAAAAAATAAATGACTCTAGTTTAAAGATCATTTGGCAAATTTATTTATTTACTTATTTAGTATACATATGATACACATATATGTATTTTACATAAGATATAAAATATGTGTACACATAAACATATATGCATATATAATTTCTGCATATGCATATCTATGT	5.789664533513363e-10	1.445526714812215e-65	0.5754340464368151	1.3326262182004093e-10	1.5280196749638797e-66	0.507319024266969
0.8715776965839583	1:161589982:G:T:A:wC	1.7420812008857	27,30	-0.010377155245686956	1	GGT,RBC,Plt	348.90059671012705	348.90059671012705	348.90059671012705	UKBB	606.452324569113	1084.29078413155	346.100965477961	0.125948772656614	0.10517632290838	0.122819092360797	ACAGAGCAAGACTCCATCTCAAAAAAAAAAATTAATTAAAAAAAAATAAATGACTCTAGTTTAAAGATCATTTGGCAAATTTATTTATTTACTTATTTATTATACATATGATACACATATATGTATTTTACATAAGATATAAAATATGTGTACACATAAACATATATGCATATATAATTTCTGCATATGCATATCTATGT	6.542742511405023e-10	2.751604991697863e-68	0.5140713114588205	1.5101969041447937e-10	2.828370128595493e-69	0.4425924021439704
0.155041949864512	14:95212067:A:AATATTTTT:A:wC	-0.0300716080119004	32	-0.16061812880529094	14	Balding_Type4	209.184705355295	209.184705355295	209.184705355295	UKBB	233.011390846299	204.755072596497	186.664344674337	0.375137504330326	0.29973256839726603	0.322815746141094	ACAGAGCAAGACTCTGTCTCAAAAAAAAAAAAAAAAAAAAAAAAGAAAAGAAAGAATTGTACAATATCTAGGAATAGACCTAATGAGTATTGTGCAATATTTTTATATTTTTGTGTAGAAAACTTTGCTTAAAAAAAAAAAAAAGGGGGGGCCGGGTGTGGTGGCTCATGCCTGTAATCTCAGCACTTTGGGGGCCGGGG	0.8233074500896321	0.958588475538546	0.746912537933757	0.679391478849051	0.920083825845679	0.618798732012206
0.640603355182552	14:95212067:A:AATATTTTT:R:wC	0.5431249835123799	32	0.35907985050523	14	Balding_Type4	198.946794606348	198.946794606348	198.946794606348	UKBB	310.01525171402403	290.00654307599603	254.412823134139	0.28272318289455	0.270549499764835	0.27123908280013104	ACAGAGCAAGACTCTGTCTCAAAAAAAAAAAAAAAAAAAAAAAAGAAAAGAAAGAATTGTACAATATCTAGGAATAGACCTAATGAGTATTGTGCAATATTTTTGTGTAGAAAACTTTGCTTAAAAAAAAAAAAAAGGGGGGGCCGGGTGTGGTGGCTCATGCCTGTAATCTCAGCACTTTGGGGGCCGGGG	0.0656034201684058	0.10920047573869802	0.317559853027526	0.0234616452680573	0.0446976841190726	0.18555287798318104
0.17366307039983075	12:32504500:A:AC:R:wC	0.36050757051773424	27,28,30,31	0.31008704103388746	12	AST,RBC,TG,eGFR	339.157429114055	339.157429114055	339.157429114055	UKBB	359.84511741973	441.623486863258	442.265322211978	0.301046266185537	0.233154139753926	0.32833621202966	ACAGAGCAAGACTCTGTCTCAAAAAAAAAAAAAAAAAAAAAAAAGAAAGGAGAAAAAGAAAAGAAAAATTTGCATTTAAGACTTATATGAAAATACATAATTTATTTTGCAGAATGATCTAGAGCAGGACTGTCATTTTAACTAAAGTTATTTTTGGCCAGGTGTGGTGGCTTATGTCTGTAATCCCAGCACTTTGGGA	0.2772937512050825	0.17782525193960852	0.26740910146694113	0.18468001960729316	0.13160174802903676	0.15342316518732654
0.11595055143665987	12:32504500:A:AC:A:wC	0.323881681151074	27,28,30,31	0.011750855128459308	12	AST,RBC,TG,eGFR	375.29071069714996	375.29071069714996	375.29071069714996	UKBB	401.864585611362	486.233456554529	378.389452920614	0.306842248873152	0.17173117101072	0.4785232324714501	ACAGAGCAAGACTCTGTCTCAAAAAAAAAAAAAAAAAAAAAAAAGAAAGGAGAAAAAGAAAAGAAAAATTTGCATTTAAGACTTATATGAAAATACATACATTTATTTTGCAGAATGATCTAGAGCAGGACTGTCATTTTAACTAAAGTTATTTTTGGCCAGGTGTGGTGGCTTATGTCTGTAATCCCAGCACTTTGGGA	0.5356235750409526	0.1599158497265279	0.835037578070031	0.4345967480762266	0.10738716258568573	0.7945547646788452
2.3607288901524504	5:156900534:C:A:A:wC	1.67175303892252	31	1.4964477603476998	5	FEV1FVC	25.533949420423998	25.533949420423998	25.533949420423998	UKBB	131.172921664	81.21167975225491	72.1092549525351	0.967015552636466	0.471965566790852	0.984083150227099	ACAGAGCAATTGGCCATGCCTCCCTATCCAGAGCTGACAGGGACACAACCAGTGTAAAATATCCTGTTGCCTTTGTCACTTCCTCTTTGGAGGCAGAAGAAAGACCTCAGCTGACCTTCTTACTGTGAAAGCCACTTGATGTCTCAGGGAAAAATTTCAACCAGCTCATTCCCCGAGCACTCCAGCCTGGCAGTCAGCAC	0.0596362257998286	0.00163825629132091	0.281704574853661	0.0146364274059489	0.000396942825628301	0.128347253974791
-0.00751977328616023	5:156900534:C:A:R:wC	0.7973054115168481	31	1.41235807603852	5	FEV1FVC	12.9657490476905	12.9657490476905	12.9657490476905	UKBB	12.8944967003218	22.5647269072862	34.4555584541723	2.8946449790032704	0.7150510360038009	1.50339267488605	ACAGAGCAATTGGCCATGCCTCCCTATCCAGAGCTGACAGGGACACAACCAGTGTAAAATATCCTGTTGCCTTTGTCACTTCCTCTTTGGAGGCAGAAGCAAGACCTCAGCTGACCTTCTTACTGTGAAAGCCACTTGATGTCTCAGGGAAAAATTTCAACCAGCTCATTCCCCGAGCACTCCAGCCTGGCAGTCAGCAC	0.999387123711999	0.457489863625179		0.997927240024006	0.264836334749334	0.347501176340423
0.7401994216395369	7:151415256:C:T:R:wL:Alt_7-151415233-R	0.5125938349515625	27,30	0.1862311171743225	7	Plt,TBil	812.001344842486	812.001344842486	812.001344842486	UKBB	1392.46597727174	1279.29951570593	888.239821614449	0.094979987240371	0.101152588314505	0.0793020069007661	ACAGAGCACATAGATGGGGTGGCTTACGTAACAGAAGTTGATTTTCTTACGGTTCTGGGGGCTGGAAAGCCCAAGGTCACGGTGCCAGCCCTGTTGGTTTCTGGTGAGGACCCTCTTCCTGGCTTGCAGACAGCCGCCTTCCCATGGTGGTGGGTGGAGGGGGGGGTAGAGCTCTTCCTCTTCTTGTAAGGCCACAGTCC	3.598029785540341e-13	9.155739967536099e-06	0.060853931008105024	7.179985776251883e-14	2.98422136415389e-06	0.04336192144785258
0.6987901206236071	7:151415256:C:T:A:wL:Alt_7-151415233-R	0.5416060984294585	27,30	0.268775854602485	7	Plt,TBil	895.931890624424	895.931890624424	895.931890624424	UKBB	1472.94157666944	1304.06612831786	979.913784651428	0.0910672560952233	0.113875128189531	0.0869832432453403	ACAGAGCACATAGATGGGGTGGCTTACGTAACAGAAGTTGATTTTCTTATGGTTCTGGGGGCTGGAAAGCCCAAGGTCACGGTGCCAGCCCTGTTGGTTTCTGGTGAGGACCCTCTTCCTGGCTTGCAGACAGCCGCCTTCCCATGGTGGTGGGTGGAGGGGGGGGTAGAGCTCTTCCTCTTCTTGTAAGGCCACAGTCC	5.764012281093424e-14	3.293023746541397e-06	0.0925735869524635	1.1226389707668963e-14	9.703984838595313e-07	0.07021816680354431
0.734610949422749	7:151415256:C:T:R:wL:Alt_7-151415233-A	0.5119787588313075	27,30	0.263819241742778	7	Plt,TBil	616.757567636094	616.757567636094	616.757567636094	UKBB	1065.64907645685	973.7113161942433	746.2903768238368	0.0949398764483871	0.124990192519244	0.0841168775030292	ACAGAGCACATAGATGGGGTGGCTTATGTAACAGAAGTTGATTTTCTTACGGTTCTGGGGGCTGGAAAGCCCAAGGTCACGGTGCCAGCCCTGTTGGTTTCTGGTGAGGACCCTCTTCCTGGCTTGCAGACAGCCGCCTTCCCATGGTGGTGGGTGGAGGGGGGGGTAGAGCTCTTCCTCTTCTTGTAAGGCCACAGTCC	2.0215074794019625e-12	7.29330654825334e-07	0.0018347108550458898	4.16144085475378e-13	2.110702807624795e-07	0.0009200548776864436
0.6441605306926256	7:151415256:C:T:A:wL:Alt_7-151415233-A	0.3660660503286439	27,30	0.11247058603971324	7	Plt,TBil	836.1664601501759	836.1664601501759	836.1664601501759	UKBB	1347.58964632237	1115.9103297088302	865.731902209628	0.098175883520482	0.115691674593156	0.0797697093767074	ACAGAGCACATAGATGGGGTGGCTTATGTAACAGAAGTTGATTTTCTTATGGTTCTGGGGGCTGGAAAGCCCAAGGTCACGGTGCCAGCCCTGTTGGTTTCTGGTGAGGACCCTCTTCCTGGCTTGCAGACAGCCGCCTTCCCATGGTGGTGGGTGGAGGGGGGGGTAGAGCTCTTCCTCTTCTTGTAAGGCCACAGTCC	4.11201918370825e-10	0.00047171681333775187	0.3153969770176161	9.385317683636731e-11	0.0001692397574464371	0.27679004246184225
-0.934908467574218	13:72341727:C:T:R:wC	-0.14718944363565198	32	-0.572170137579595	13	UA	231.522740388512	231.522740388512	231.522740388512	UKBB	121.054857278776	208.710347636634	155.741178586767	1.0132058120390102	0.34440423884526	0.344354090493842	ACAGAGATCAAGCTTCACAGTCGCTTTTTATCCTCCTCATCATAGAAGCAACAGTTGTAAACCATAATGTTATAGTTCAAACAATGCCCCCCCAAGACTCCAAATTTATTATAGCATTCATCTCCAAGACAAAAGACCTGGTGTAGGCAAAAAGCTCTTTATAGCAAAAAGCATGGTTGTTATTTATGGCTCAGATGCAA	0.551940540223745	0.800517704219178	0.19049894252258	0.3561514938109629	0.669106885764954	0.0965980254618532
-0.23042885275368105	5:126675068:G:A:R:wC	-0.273580719878844	28	-0.386063653570238	5	eGFR	534.708020114795	534.708020114795	534.708020114795	UKBB	455.6103291705951	441.919617242462	408.875948697978	0.258868080389912	0.144135389629892	0.465928033702601	ACAGAGATATTAATGACAGCAGAAAGTGCATCCATTCATTCAGTGAATAGGTATTGAGGGCTTGCTCCTGTCTTATTTTTGTGCCAAATCACAGGGGATGTAGAAAAGCAGAAAGGTAGCCCATGCCCTAAAGGAGCTTACAGCCTAACTGCAGAGAAAGTGTCTGCTGTTTACCATCATTTGTTAACAAGAATTCATCT	0.541476511259561	0.0964395464492724	0.693126269101238	0.3733906762787661	0.0576853437420714	0.407336030421059
-0.623412631008713	5:126675068:G:A:A:wC	-0.32004073770138697	28	-0.351212302490651	5	eGFR	436.71226862531097	436.71226862531097	436.71226862531097	UKBB	284.190904097597	349.5683976584629	342.501125498098	0.351721945024472	0.15036822579843398	0.517501627298275	ACAGAGATATTAATGACAGCAGAAAGTGCATCCATTCATTCAGTGAATAGGTATTGAGGGCTTGCTCCTGTCTTATTTTTGTGCCAAATCACAGGGGATATAGAAAAGCAGAAAGGTAGCCCATGCCCTAAAGGAGCTTACAGCCTAACTGCAGAGAAAGTGTCTGCTGTTTACCATCATTTGTTAACAAGAATTCATCT	0.16292525913538	0.059436243140647	0.7649204864506299	0.0763184406582095	0.0333055826895951	0.497347624000189
-0.19943205235330305	11:126243649:C:T:R:wC	-0.234816486108164	31	0.233714167490513	11	LDLC	310.88901783389804	310.88901783389804	310.88901783389804	UKBB	270.689270171526	264.185380645682	365.836506108846	0.476501391731067	0.208680740065999	0.2954439910759881	ACAGAGAGACTTCTTTTGCTGTAGGTGGAAGCCTGTCTGGCTCCTTTCCCTCAAAGGTCAGACAGCTTGAGAGATGTTTCCATCCTCCCATGCATGACCCTGAGGCAGTTAGCTGGTCAGTTACTCACTGTGCTCTCTGCCAACTCTAATGAGCCAGGAAGCCTCCCCGTGCCCAGGCGTGCTGTGATCACAGTGTTCAA	0.875988005954393	0.452406509359688	0.639728318209426	0.67555670429713	0.260486189751096	0.428908497817991
-0.35445057807392	4:156397273:T:C:R:wC	0.820930919207102	30	-0.260072003397993	4	SBP	155.425888535195	155.425888535195	155.425888535195	UKBB	120.990803286485	274.746709726071	129.884581679614	0.232651227464251	0.177588234485608	0.167375438667728	ACAGAGACCTCCAAAATAACACCACACATGTACAACCATCTGATCTTTGAGAAACATGACAAAAACAAGCAATGGGGAAAGGATCTCCTATTCAGTAAATGGTGCTGGGAAAACTAGCTAGTCATATGCAGAAAACTAAAACTGTACCCCTCCTTACACCTTATACAAAAATTAACTCGAGATGGACTAAAGATTTTAAT	0.191454733542846	1.2599905741479699e-05	0.161029152607714	0.127626748263693	3.7884122596573197e-06	0.120226361645077
0.819696487574476	1:155819018:G:A:A:wC	0.375786463308459	28	-0.5914113492584879	1	eGFR	28.547437005138697	28.547437005138697	28.547437005138697	UKBB	50.3109398146496	36.886241916064	18.9227855517411	1.20973678860287	0.4505694012550461	2.8919965365474503	ACAGAGACTCCATCTCAAAAAAAAAAAAAAAAAAAAAAAAAAAAGGGGCTGGGCACTGTGGCTCACGCCTGTAATCCCAGCACTTTGGGAGGCTGAGGCAGGTGGTCATTTGAGGTCAGAAATTCAAAACCAGCAGGGCTGGGCACGGTGGCTCACACCTGTAATCCCAGCACTTGGGAGGCCGAGGCAGGCAGATCACG		0.5005861919556721	0.9446304238768772	0.498036439745194	0.404266497995885	0.8379633168187409
0.649637211740209	1:155819018:G:A:R:wC	0.417746870176668	28	-0.270706048729692	1	eGFR	215.40685525197895	215.40685525197895	215.40685525197895	UKBB	337.453848000348	287.743584176596	178.46253559272	0.297537503759456	0.156311437720876	0.7097718688596079	ACAGAGACTCCATCTCAAAAAAAAAAAAAAAAAAAAAAAAAAAAGGGGCTGGGCACTGTGGCTCACGCCTGTAATCCCAGCACTTTGGGAGGCTGAGGCGGGTGGTCATTTGAGGTCAGAAATTCAAAACCAGCAGGGCTGGGCACGGTGGCTCACACCTGTAATCCCAGCACTTGGGAGGCCGAGGCAGGCAGATCACG	0.073146726423022	0.0155437361992329	0.8874884033145981	0.0290078927510692	0.007528183873140999	0.702907445727505
0.642082651135218	2:222302730:C:A:A:wC	0.571596527556182	29	0.592019727069591	2	eBMD	49.2565336825981	49.2565336825981	49.2565336825981	UKBB	77.7326647866163	73.0782466590611	74.06329600069759	0.499145875003806	0.284961100544224	0.5816662332159661	ACAGAGACTCCGTCTCAAAAAACAAACAAAAAAACAAGCATGCGACTTCTCTCCACTGTCTTGCTCAGCTCAGGGCCTCTGTCTTTCTCTTCACTTTCCATAGCTATGAATAAACTTGCTTTGGTCTGATTCCTTAAACTGCCTACCTCAAAAAACAAACAAACAAAAACCCCAGAACAGTCACAGGAAAGGTTCAGAAA	0.311663129218093	0.0781207785166295	0.4704883013721421	0.19831649870489	0.0448695187550138	0.308773146955565
0.74755649056382	2:222302730:C:A:R:wC	0.278658661681451	29	-0.132461664810942	2	eBMD	89.76475346133198	89.76475346133198	89.76475346133198	UKBB	151.203747993524	108.71351432753599	81.8510290165065	0.33191378344174394	0.248593925152779	1.59074244165198	ACAGAGACTCCGTCTCAAAAAACAAACAAAAAAACAAGCATGCGACTTCTCTCCACTGTCTTGCTCAGCTCAGGGCCTCTGTCTTTCTCTTCACTTTCCCTAGCTATGAATAAACTTGCTTTGGTCTGATTCCTTAAACTGCCTACCTCAAAAAACAAACAAACAAAAACCCCAGAACAGTCACAGGAAAGGTTCAGAAA	0.0536535285274807	0.35642501059208	0.963343892264273	0.0243057792367402	0.262313767295821	0.9336365831971992
0.316883197068859	19:32587297:C:T:R:wC	0.610582317320431	27	0.485086769421274	19	RBC	1298.46169312501	1298.46169312501	1298.46169312501	UKBB	1618.68993099775	1982.5626653846398	1818.6602356230896	0.10289272011119	0.0707542166261389	0.075764928531026	ACAGAGAGAAGCTAGAACCAAGTTGGAGGGTCAGCTGTCTAACATCTTGTTATCTGTCCAGAAGTAGCCATAAATTCACGCAAAAAGCAAAATCTCCGGCTCCTGGGAGCAGAAGGGTCGCTGGAAGCCAATCAGGAGGACATGGCTTTATTTAATTGAGGACTAAATATCTTTGGGATTGTTGTTTGTCTCCCAAGGAC	0.00482591854100649	3.03519028102896e-17	5.77584643822399e-10	0.00207178861767054	6.1553747606804695e-18	1.5282914604004e-10
0.231231700368215	19:32587297:C:T:A:wC	0.5190253487845661	27	0.456380959316736	19	RBC	1243.08912800565	1243.08912800565	1243.08912800565	UKBB	1459.12232863854	1780.92468486494	1704.9462288794198	0.103501787755568	0.0729604346134047	0.0831232879025483	ACAGAGAGAAGCTAGAACCAAGTTGGAGGGTCAGCTGTCTAACATCTTGTTATCTGTCCAGAAGTAGCCATAAATTCACGCAAAAAGCAAAATCTCCGGTTCCTGGGAGCAGAAGGGTCGCTGGAAGCCAATCAGGAGGACATGGCTTTATTTAATTGAGGACTAAATATCTTTGGGATTGTTGTTTGTCTCCCAAGGAC	0.0476602474801349	4.8334943239644905e-12	1.30296548162682e-07	0.0254775387032908	1.12897339003952e-12	4.0100101618026695e-08
0.144202483154733	11:126243649:C:T:A:wC	0.125223118322767	31	0.299982023211383	11	LDLC	518.690236400632	518.690236400632	518.690236400632	UKBB	573.5093641476	566.021578779903	638.919884059118	0.3883803067392701	0.161879859976914	0.24419899025638894	ACAGAGAGACTTCTTTTGCTGTAGGTGGAAGCCTGTCTGGCTCCTTTCCCTCAAAGGTCAGACAGCTTGAGAGATGTTTCCATCCTCCCATGCATGACCTTGAGGCAGTTAGCTGGTCAGTTACTCACTGTGCTCTCTGCCAACTCTAATGAGCCAGGAAGCCTCCCCGTGCCCAGGCGTGCTGTGATCACAGTGTTCAA	0.892861135666784	0.636714981176395	0.415338252964631	0.7104200898002371	0.4391934685831061	0.219284581483552
-0.311241018578242	2:65309439:A:G:A:wC	-0.0476818192991772	33	-0.299035767897318	2	AFib	277.327725953198	277.327725953198	277.327725953198	UKBB	223.951378998431	268.468789915989	225.00601275747601	0.238384709556811	0.150473008643204	0.12946165355116002	ACAGAGATACCTGTCTTACCTCTAAAGTCAGGTAATACCAGCCATCAGAAAACCATAATATCTCTGTGCCCTTCTGTGAATTACGTAATTTCAAAGTGGGGTCAGTGAGTTCTTTTCTTAGCTTTAATCAGAAGTTAACAACATAGGTTCTCCAGTGCAACAGAAGTCCCTGGAGAATCACTGTTAAAAAAGGGCAGACA	0.314916629287737	0.8179061095999101	0.0337213778241325	0.191680139801266	0.7513349995719171	0.0208969873138763
1.61379543718003	4:144205564:C:T:R:wC	1.42228171948847	27	1.55958137583743	4	Plt	243.899745051613	243.899745051613	243.899745051613	UKBB	747.043616003786	652.7463541299691	718.01029527432	0.112219352873001	0.0994217196559507	0.0995871509115969	ACAGAGAGAGACTCCATCTCAAAAAAAAAAAAAAGAAGGAAACTGGGAACACAGCAACTCCCAGGTATAAATTACAATGTGAACCTGAAAAGGTTCTCCCTCGAGCAATGTAAGAAAGTTCAGAAAAAACATGTTTTGAATGTTAATTCATCTGTTCCTGTGGAAAAGTATACATACACCTGGATTCGTATTAAGTGCGT	7.160179344713729e-46	1.52156792708269e-45	2.841387513905509e-54	6.8376421670474895e-47	2.02053547945681e-46	2.818164333429589e-55
1.46112480904568	4:144205564:C:T:A:wC	1.39546974009045	27	1.4349776830853105	4	Plt	179.809294102725	179.809294102725	179.809294102725	UKBB	496.839103714568	473.2622231321889	486.96704006701896	0.12038383484847	0.128705788640178	0.12855144118805098	ACAGAGAGAGACTCCATCTCAAAAAAAAAAAAAAGAAGGAAACTGGGAACACAGCAACTCCCAGGTATAAATTACAATGTGAACCTGAAAAGGTTCTCCTTCGAGCAATGTAAGAAAGTTCAGAAAAAACATGTTTTGAATGTTAATTCATCTGTTCCTGTGGAAAAGTATACATACACCTGGATTCGTATTAAGTGCGT	5.57961372232943e-33	1.2755408131504998e-26	4.15510735919137e-28	6.706799794694809e-34	2.1689243882341998e-27	6.20960888074767e-29
0.1520921538447961	11:132877670:T:G:A:wC	0.0611575390694995	28,29,31	0.847278789058187	11	BFP,eBMD,LDLC,Neutro	855.708347140677	855.708347140677	855.708347140677	UKBB	1018.41410382304	851.1031241706012	1652.1907534386498	0.218925313473736	0.14807365829198402	0.222210792061134	ACAGAGAGATGAAGAAATTAAGCCAGAAAAAGTTCAGTGTCTGATGGAAGCAGACCCAGGCCCACACAGAGTGGTGAAAAGACGCAGGCATAGACATTTGGAATAGTTAGCACATGTATCATATCTCCTTGTGGCGGGATCACTCAGCTTTTTGCAGTTGATACACGGATGGCAATTTTAGAACAAAAGATTGTGGGGAA	0.6086572879174827	0.6520805205422794	0.0023878806660231496	0.42706801375951536	0.5810818677700373	0.0004154797491298199
0.20414711783795605	11:132877670:T:G:R:wC	0.12290219294074832	28,29,31	1.0602185224340657	11	BFP,eBMD,LDLC,Neutro	922.6331790924272	922.6331790924272	922.6331790924272	UKBB	956.3877704698308	942.894595408548	1779.43087991374	0.217761656393251	0.1358530871685	0.214285137865426	ACAGAGAGATGAAGAAATTAAGCCAGAAAAAGTTCAGTGTCTGATGGAAGCAGACCCAGGCCCACACAGAGTGGTGAAAAGACGCAGGCATAGACATTTTGAATAGTTAGCACATGTATCATATCTCCTTGTGGCGGGATCACTCAGCTTTTTGCAGTTGATACACGGATGGCAATTTTAGAACAAAAGATTGTGGGGAA	0.5397297280996667	0.3256450927927644	7.629162223642156e-05	0.4290202194669514	0.26033767553054915	1.026796419115251e-05
-0.8901293475366578	2:60122310:C:T:R:wC	-0.124475806122152	29	-0.231017675640346	2	BMI	886.8066537488478	886.8066537488478	886.8066537488478	UKBB	477.94845426366095	813.320366907458	754.99601686166	0.219390285139162	0.113635213853679	0.173075354210752	ACAGAGATAATCAATGATGGATGGACAGATGGATAGATGGGTAGATGAATGGTTGAATAATTGTGATTAGTATGATATTGAAATATGATCTCTAAGAGACTGAAGTTTTTATTTAGAGTTTCTAAGAAGCCAGAATTTGTAGGAAATGTGTGACACATTCATTTTTGATGATCAGTCTATTCCTTTTTGATGACAAACTA	0.000172290426230463	0.36855767512509896	0.3181342069172769	4.9646063835556204e-05	0.273342232335909	0.181948069209273
-0.588072912300177	2:60122310:C:T:A:wC	-0.196398814020328	29	-0.6955377886912739	2	BMI	654.8528316422049	654.8528316422049	654.8528316422049	UKBB	435.11752975984496	571.293746237163	403.978822684998	0.17586228532131	0.129546907393808	0.27355076456270394	ACAGAGATAATCAATGATGGATGGACAGATGGATAGATGGGTAGATGAATGGTTGAATAATTGTGATTAGTATGATATTGAAATATGATCTCTAAGAGATTGAAGTTTTTATTTAGAGTTTCTAAGAAGCCAGAATTTGTAGGAAATGTGTGACACATTCATTTTTGATGATCAGTCTATTCCTTTTTGATGACAAACTA	0.00246855821480671	0.1967255889414	0.030563666944437	0.000825976296817787	0.129508222356407	0.0110022346358779
-0.21334448287061605	2:65309439:A:G:R:wC	-0.23430776075323606	33	-0.36815156033525503	2	AFib	258.999963281534	258.999963281534	258.999963281534	UKBB	223.80705045644402	220.212207165743	199.62901818103904	0.21663251233492	0.163475092589434	0.155971910445853	ACAGAGATACCTGTCTTACCTCTAAAGTCAGGTAATACCAGCCATCAGAAAACCATAATATCTCTGTGCCCTTCTGTGAATTACGTAATTTCAAAGTGGAGTCAGTGAGTTCTTTTCTTAGCTTTAATCAGAAGTTAACAACATAGGTTCTCCAGTGCAACAGAAGTCCCTGGAGAATCACTGTTAAAAAAGGGCAGACA	0.467915159606897	0.227541660910132	0.0297614147022611	0.324711469579789	0.15177402571793602	0.0182566710434684
0.227218501880867	1:198628765:A:G:R:wC	-0.0312975087572067	27	0.693280251961829	1	Plt	919.817598289752	919.817598289752	919.817598289752	UKBB	1078.85850867892	900.877497238208	1488.40731781453	0.104462829599695	0.0940750360155067	0.093709134677477	ACATATATATTTTTTTTTTTGCTTTTTTTTTTTCATTGCCCAGGCTGGAGTTCAATGGCATGATCTCAGCTCACTGCAACCTACGCTTCCCAGGTTCAAAGAATTCTCCTGCCTCGGACTTCTGAGTAGCTGGGATTACAGGCATGCACCACCATGCCTTGCTAATTTTGTATTTTTAGTAGAGACAGGGATTTTCTATG	0.054471826769985986	0.81109311806988	6.016657875628411e-13	0.0296216185301841	0.7393708264106791	1.38028067456558e-13
0.251378329945549	1:198628765:A:G:A:wC	0.113330083936482	27	0.717080578147496	1	Plt	1016.5284242237399	1016.5284242237399	1016.5284242237399	UKBB	1208.9081269620199	1099.0593341222802	1670.80793307379	0.108123238687664	0.0912359998309643	0.0781958657483542	ACATATATATTTTTTTTTTTGCTTTTTTTTTTTCATTGCCCAGGCTGGAGTTCAATGGCATGATCTCAGCTCACTGCAACCTACGCTTCCCAGGTTCAAGGAATTCTCCTGCCTCGGACTTCTGAGTAGCTGGGATTACAGGCATGCACCACCATGCCTTGCTAATTTTGTATTTTTAGTAGAGACAGGGATTTTCTATG	0.0384826267601806	0.30780153871612703	2.56083447165393e-19	0.020076015816062	0.214176020975436	4.71646783202612e-20
0.14198615762513	4:37709768:CAT:C:A:wC	0.440040995269819	30	-0.22401728069806695	4	ALP	84.0261351366928	84.0261351366928	84.0261351366928	UKBB	92.9367429974835	114.144782439128	72.01321005734059	0.24586667510648105	0.27866383657411703	0.21018746327932505	ACATATATGTACACATACATATACACACATATATGTACACATACATTTATACACACATATAGTACATATACATATATACACACATATGTGTACAGATACATATACACACATATGTGTACAGATACATATATACACACATATGTGTACAGATACATATACACACATATGTGTACAGATACATATACACACATATGTGTA	0.652960462590049	0.189619944551255	0.34850992788537505	0.5636068125834499	0.114310709612884	0.286515174496251
0.293710832393877	15:51294497:A:G:R:wC	0.6885084337887291	29	0.224151105100652	15	eBMD	169.82184944475202	169.82184944475202	169.82184944475202	UKBB	208.177542754175	274.373228144622	198.473494715154	0.31463474949395803	0.14670753367093306	0.32503943780225003	ACCACCATATCATTTTCACAGCAACTGCACCATTTTATATTCCCACCAGCAATGTACCAGGGTTCCAGTTTCTCCACGTCTTCATCATCATTTGTTATTATCTGTTTTTTTCTTTAATATTAGCCATCCTAATGTGTATGAAGTATAGTATCTCACTGTGGTTTCAATTTGCAGTCTCCTTAGTGGTTAGTGATATTGAG	0.483383756778685	8.40590422639596e-06	0.65003530186746	0.350563028885924	2.69137960527304e-06	0.490438202873707
0.263926703735967	16:81260880:AT:A:A:wR:Alt_16-81260786-R	-0.10067616557016698	30	-0.23505370939004294	16	GGT	183.56297969303398	183.56297969303398	183.56297969303398	UKBB	222.00503914611	171.306826202566	155.894027596442	0.18197917163126506	0.23917079870121105	0.143824060930961	ACCACCATCCCTGGCTAATTTTTGCATTTTTTATAGAGGTGGGGTTTCACCATGCTGGCCAAAACTCCTGGCCTCAAGTGATCCATCCACTTCTGCCTCCCAAAGTGCTGGGATTACAGGTATGAGCCACCACGCCTGGCCCCAGCTAATTTTTTTTTTTTTTTTGAGACGGAGTCTCACTCTGTCGCCCAGGCTGGAG	0.215930757266077	0.7651982235760709	0.13912549865244198	0.146971339135364	0.6738000875861401	0.102192887265913
0.670284810286223	16:81260880:AT:A:R:wR:Alt_16-81260786-R	0.5372482267092361	30	-0.0923325136496873	16	GGT	101.87709764371401	101.87709764371401	101.87709764371401	UKBB	161.810807281156	147.75547028320102	95.58205878416972	0.186519067862416	0.23993578563220494	0.18258739352311	ACCACCATCCCTGGCTAATTTTTGCATTTTTTATAGAGGTGGGGTTTCACCATGCTGGCCAAAACTCCTGGCCTCAAGTGATCCATCCACTTCTGCCTCCCAAAGTGCTGGGATTACAGGTATGAGCCACCACGCCTGGCCCCAGCTAATTTTTTTTTTTTTTTTTGAGACGGAGTCTCACTCTGTCGCCCAGGCTGGAG	0.000826006539393605	0.0505801249607959	0.672494639981972	0.00032607401369397004	0.0251472389273415	0.6130746946872021
0.25018986467448	16:81260880:AT:A:A:wR:Alt_16-81260786-A	0.253819705567011	30	-0.198867915792139	16	GGT	137.452567386952	137.452567386952	137.452567386952	UKBB	164.641712614612	163.78114635666202	119.586491012479	0.276159197518104	0.29383500020352005	0.162423948212319	ACCACCATCCCTGGCTAATTTTTGCATTTTTTATAGAGGTGGGGTTTCACCATGTTGGCCAAAACTCCTGGCCTCAAGTGATCCATCCACTTCTGCCTCCCAAAGTGCTGGGATTACAGGTATGAGCCACCACGCCTGGCCCCAGCTAATTTTTTTTTTTTTTTTGAGACGGAGTCTCACTCTGTCGCCCAGGCTGGAG	0.462562774948586	0.5083511759163579	0.27711175225072	0.36495572492863	0.387688358005303	0.220810577113544
0.325538557892614	16:81260880:AT:A:R:wR:Alt_16-81260786-A	0.093096106851039	30	-0.19462180810764895	16	GGT	191.438816135202	191.438816135202	191.438816135202	UKBB	239.93001754392398	204.28432348056	167.026948657957	0.16876541406776	0.22729842112120896	0.143038918227275	ACCACCATCCCTGGCTAATTTTTGCATTTTTTATAGAGGTGGGGTTTCACCATGTTGGCCAAAACTCCTGGCCTCAAGTGATCCATCCACTTCTGCCTCCCAAAGTGCTGGGATTACAGGTATGAGCCACCACGCCTGGCCCCAGCTAATTTTTTTTTTTTTTTTTGAGACGGAGTCTCACTCTGTCGCCCAGGCTGGAG	0.0900753552457653	0.77207350948963	0.223905262641243	0.0537381641115158	0.682116589923345	0.17363337640182305
0.140623069046111	4:123612646:A:T:R:wC	-0.08453337298937	27	0.17135534660610002	4	Lym	10.832769710246902	10.832769710246902	10.832769710246902	UKBB	11.5215856387526	10.1867614129786	12.189168234421404	0.647513832515698	0.621520897381038	0.5647189666150071	ACCACCATCTTTTCTACCGTCATCTTTTCAGAATTTGTTAAGAAGTTTAAACATAAGTTCAATGTAGACTATTTGCCCATAATTTGAAACTGAATATTCAGATATTTATTCAAATCAGGGTAAATCCAAATGGCACCTCCTGTTCACATCTCTTATTTGTGTTACTGTTACTGTTACACTGATTAGCTCCGATGGTTACC	0.8770749647553628	0.924666760594502	0.8129599880299309	0.82807286650528	0.8918129739740009	0.7615585825234941
0.14254840960849402	4:123612646:A:T:A:wC	-0.991071163763311	27	0.446522597355722	4	Lym	14.0629100130195	14.0629100130195	14.0629100130195	UKBB	15.237677826544301	7.04431295681786	19.4090192066226	0.497285847560988	0.8104649818423821	0.5578702743353771	ACCACCATCTTTTCTACCGTCATCTTTTCAGAATTTGTTAAGAAGTTTAAACATAAGTTCAATGTAGACTATTTGCCCATAATTTGAAACTGAATATTCTGATATTTATTCAAATCAGGGTAAATCCAAATGGCACCTCCTGTTCACATCTCTTATTTGTGTTACTGTTACTGTTACACTGATTAGCTCCGATGGTTACC	0.834531446023221	0.316506046059413	0.50553714257313	0.7743781369200529	0.221389124841307	0.4234757277628271
0.24705300840957395	2:43432962:C:T:R:wC	-0.0042468785022668105	27	0.428364395401752	2	RBC	552.125327522472	552.125327522472	552.125327522472	UKBB	653.936221226803	550.973143053001	744.139620907109	0.115934013103334	0.100448795582622	0.100060963117081	ACCACCATGCCCAGCTAATTTTTCTATTTTTAGTAGAGACGGGGTTTCTCCATGTTGCCCAGGCTGGTCTCAAACTCCTGGGCTCAAGCGATTCTCCCACCTCAGCCTCCCAGAGTGCTGGGATTATAGGCGTGAGCCACTGTGCCCGGCTGGAGGTAGAAATTTTAAAAGGACAGTGTGGCCTAATAAATGGGCTTCCT	0.0601002490128629	0.977147543993904	4.8096968297641e-05	0.0330908288519107	0.966276255144186	1.86026845077965e-05
0.4281997332589521	2:43432962:C:T:A:wC	-0.00574184223826238	27	0.503058533731772	2	RBC	422.28439086864	422.28439086864	422.28439086864	UKBB	568.807865439082	420.693543847069	598.295344600882	0.122473643685858	0.11041346504499	0.102773152137716	ACCACCATGCCCAGCTAATTTTTCTATTTTTAGTAGAGACGGGGTTTCTCCATGTTGCCCAGGCTGGTCTCAAACTCCTGGGCTCAAGCGATTCTCCCATCTCAGCCTCCCAGAGTGCTGGGATTATAGGCGTGAGCCACTGTGCCCGGCTGGAGGTAGAAATTTTAAAAGGACAGTGTGGCCTAATAAATGGGCTTCCT	0.00121659503083227	0.972176995240368	2.8661874791328997e-06	0.00047182826092531394	0.9585262249449708	9.83838053150561e-07
-0.163848236295643	8:136487803:C:T:R:wC	0.0281169820881944	29	-0.136715640770594	8	SHBG	367.0291354477769	367.0291354477769	367.0291354477769	UKBB	328.352972525662	374.1205331852671	333.687356008124	0.262033405528365	0.15434409220371098	0.278524846940792	ACCACCATGCCCAGCTAATTTTTGTATTTTTAGTAGAGACGAGGTTTCACTGTGTTGGCCAGGCTGATCTTGAACTCCTGACCTCAGATGATCCACCCTCCTCAGGCTCCCAAAGTGTAAGGAGCATAGGTATGGGGGCCACCACATCTGGCCTTCAGTCTGGTTTTAAATCTCAAATTATACATCAGCGGTCCTAGAGA	0.654618842697011	0.896750717065213	0.75937570337954	0.531777315764827	0.8554487114746371	0.62352817597595
-0.43016009485255896	8:136487803:C:T:A:wC	-0.0924782282386159	29	-0.5188983021208909	8	SHBG	541.3451907914	541.3451907914	541.3451907914	UKBB	403.350138186701	508.370340529739	377.681686491839	0.207783464528477	0.117001002102694	0.269065017860108	ACCACCATGCCCAGCTAATTTTTGTATTTTTAGTAGAGACGAGGTTTCACTGTGTTGGCCAGGCTGATCTTGAACTCCTGACCTCAGATGATCCACCCTTCTCAGGCTCCCAAAGTGTAAGGAGCATAGGTATGGGGGCCACCACATCTGGCCTTCAGTCTGGTTTTAAATCTCAAATTATACATCAGCGGTCCTAGAGA	0.0797475244050868	0.530458962488044	0.119677091793547	0.0384305710314717	0.4292910277659021	0.053790001553940994
0.23721455092233495	3:126669542:A:G:R:wC	-0.25057207613437804	30	-0.14530007223641594	3	TBil	1085.35634067512	1085.35634067512	1085.35634067512	UKBB	1278.7645564377099	911.844881337908	980.651629236673	0.0928906235200858	0.10923997176775803	0.0745634639896759	ACCACCATGCCTGGCTAATTTGTGTATTTTTAGTAGAGATGAGGTTTCACCATGCTGGCCAGGTGGGTCTTGAACTCCTGACCTCAAGTGATCGCCTGCATCGGCCTCCCAAAGTGCTAGGATTACAGGCATGAGCCATTGCACCTGGCCTGCACAGGATTTTCATGGATGGGAAAGAAAGGCTGCACAGAGGAATGGCT	0.0210879199860737	0.0445040869017549	0.0744900712975936	0.0106585818594922	0.0218033420235376	0.051334066390670986
0.398229529222386	3:126669542:A:G:A:wC	-0.100427865830569	30	0.0604509349121155	3	TBil	1023.5750731042	1023.5750731042	1023.5750731042	UKBB	1348.28287728444	955.182952004678	1068.2674197254198	0.0881461499259308	0.116477505957161	0.0745314459288508	ACCACCATGCCTGGCTAATTTGTGTATTTTTAGTAGAGATGAGGTTTCACCATGCTGGCCAGGTGGGTCTTGAACTCCTGACCTCAAGTGATCGCCTGCGTCGGCCTCCCAAAGTGCTAGGATTACAGGCATGAGCCATTGCACCTGGCCTGCACAGGATTTTCATGGATGGGAAAGAAAGGCTGCACAGAGGAATGGCT	1.90313180315643e-05	0.509208109433227	0.484013997847296	6.24759133616536e-06	0.3885729341450129	0.41731996354713
0.89062722065513	10:65518486:G:T:R:wC	0.671566312950766	27	0.292619732051752	10	Plt	4.2701953949697415	4.2701953949697415	4.2701953949697415	UKBB	7.94822987580598	6.864112341785178	5.10037398016873	1.8445411259335	0.8433239400544991	0.955330381203686	ACCACCATGTCCAGCTAATTAAAAAAATTTTTTTTTTGCAGAGACAGCGTCTCCCTACGTCACCCAGGCTGGGTCTTTTTGTTATAGTAAACTTATCTTGCCCCGTGGCACTTACCATATAACATATTCTACACAGGATTTTCATCTATTTTATTCTGTTTCCTATTGATTTGTATCTATTAGATTAAAAGCCCCTTGAA	0.714632463746538	0.534772360786752	0.8110934957533491	0.629205888455431	0.4258387647372101	0.75937461646006
0.560462989150859	10:65518486:G:T:A:wC	1.6980069183741495	27	0.972494412143707	10	Plt	8.166058095272401	8.166058095272401	8.166058095272401	UKBB	11.7506366438331	26.663753589649506	15.9257768137327	0.653605217460458	0.5037546110659079	0.543785528631297	ACCACCATGTCCAGCTAATTAAAAAAATTTTTTTTTTGCAGAGACAGCGTCTCCCTACGTCACCCAGGCTGGGTCTTTTTGTTATAGTAAACTTATCTTTCCCCGTGGCACTTACCATATAACATATTCTACACAGGATTTTCATCTATTTTATTCTGTTTCCTATTGATTTGTATCTATTAGATTAAAAGCCCCTTGAA	0.493615684495556	0.0018555335087554199	0.110112141415696	0.39117156015815296	0.0007497678346706759	0.0737149436287501
0.369421299913435	6:151803874:A:AT:R:wR:Alt_6-151803754-A	1.30737926370155	32	0.8143650319947441	6	Age_at_Menarche	1253.6834114047	1253.6834114047	1253.6834114047	UKBB	1619.43249783775	3103.19316367992	2204.00273265417	0.132759815371447	0.114885461085106	0.119823175344041	ACCACCCAAAGCCATAAGATTTTCCAAAATAATAAGGGCATTTTAAAGATCCGGAAGAAGCTGTCTTTTTTCTTTCGTTTAGAAACCATGTTTACTTTTGAGGTTGATTTTAACGGAATGTTAGTCAAGTTATCATCTTTTTGGAGGAATTTTACCGTTGGTCTTTCTAGAACTTCAACGTGTGGGAGCAATATCATTT	0.0180192074475725	5.172886076408e-29	8.984941331747809e-11	0.00539204404622751	5.26905467525228e-30	1.07273132972854e-11
0.373172478953339	6:151803874:A:AT:A:wR:Alt_6-151803754-A	1.1162550630445	32	0.7272395742132571	6	Age_at_Menarche	1244.53340750363	1244.53340750363	1244.53340750363	UKBB	1612.00177917907	2698.5597084231	2061.23109006456	0.11630831541581	0.12479323558610303	0.17013369173169102	ACCACCCAAAGCCATAAGATTTTCCAAAATAATAAGGGCATTTTAAAGATCCGGAAGAAGCTGTCTTTTTTCTTTCGTTTAGAAACCATGTTTACTTTTGAGGTTGATTTTAACGGAATGTTAGTCAAGTTATCATCTTTTTGGAGGAATTTTTACCGTTGGTCTTTCTAGAACTTCAACGTGTGGGAGCAATATCATTT	0.00504654691585995	2.9554026188055893e-18	9.4091568821287e-05	0.00133440284829523	3.72501465242855e-19	1.91550995651478e-05
0.556631740986556	6:151803874:A:AT:R:wR:Alt_6-151803754-R	1.12799268604741	32	0.6989832527158791	6	Age_at_Menarche	1442.69725214485	1442.69725214485	1442.69725214485	UKBB	2121.12033309272	3153.4530411254	2342.57421381158	0.116140744293631	0.120243252781334	0.11606922766436903	ACCACCCAAAGCCATAAGATTTTCCAAACTAATAAGGGCATTTTAAAGATCCGGAAGAAGCTGTCTTTTTTCTTTCGTTTAGAAACCATGTTTACTTTTGAGGTTGATTTTAACGGAATGTTAGTCAAGTTATCATCTTTTTGGAGGAATTTTACCGTTGGTCTTTCTAGAACTTCAACGTGTGGGAGCAATATCATTT	8.70798897826666e-06	5.3876461506390797e-20	1.2511944994421498e-08	1.64523368555839e-06	6.53977440336045e-21	1.7214319226089802e-09
0.12110432012639	15:51294497:A:G:A:wC	0.7869674403592679	29	0.7312860362515029	15	eBMD	111.24439825654301	111.24439825654301	111.24439825654301	UKBB	120.292546178929	192.099422108304	184.907394051463	0.339750065360435	0.17728711063002106	0.4252815616608789	ACCACCATATCATTTTCACAGCAACTGCACCATTTTATATTCCCACCAGCAATGTACCAGGGTTCCAGTTTCTCCACGTCTTCATCATCATTTGTTATTGTCTGTTTTTTTCTTTAATATTAGCCATCCTAATGTGTATGAAGTATAGTATCTCACTGTGGTTTCAATTTGCAGTCTCCTTAGTGGTTAGTGATATTGAG	0.8088337860147241	2.7065292177393695e-05	0.17530705845438094	0.721502688282222	9.04016061874894e-06	0.0855172115436096
-0.323369082230125	14:105158371:A:G:A:wC	-0.26097137677378	33	-0.22256448307131305	14	CAD	294.995900412211	294.995900412211	294.995900412211	UKBB	236.848658680866	246.17483582867803	253.28550595581	0.26249850409285	0.19310606739575	0.13482230227727598	ACCACCAGGCCAGGAGAGCAGGGCAGACCGGTGGTGCCTGTCCTCTCCTGAGGGGCCGTCCTCTCTCACAGCCCTTTCTAAGCTGTAATTAAATAAGGAGCCACAGGGGTTGCTTAGGGTCGCCCCTCTGAGGGCTCATGTCAGTCCCCGAGGGCCAGCCTCAGGCCGGGTCTGTCCACTCACCATTCACGCCAGCCTGG	0.3473543336743469	0.258525680663083	0.13823163647617498	0.21799046202416605	0.17655434030593894	0.0987796830503097
0.7415757407924939	7:100499315:G:A:R:wC	0.7553753324949279	29,30	0.17463995938834548	7	ALP,DBP,SHBG	1711.4160384791599	1711.4160384791599	1711.4160384791599	UKBB	2796.13538002226	2971.8957304091805	1894.24371910544	0.0892838474162234	0.0820079241161699	0.105625620892738	ACCACCACGCCCGGCTAATTTTTTGTATTTTAAGTAGAGACGGGGTTTCACCATGTTGGCCAGGCTGGTCTCGAACTCCTGACCTCAGGTGATCCGCCCGCCTCGGCCTCGCAAAGTGTTGGGATTACGGGCGTGAGCCACTGCGCCCAGCCCCAGTGGGTAGGCTGTATTTTCATTACAATTTTTTTTTTTTTTTTGAG	1.571132604827465e-11	4.199386043348915e-22	0.08886089567649813	3.081329476961125e-12	7.550646694776589e-23	0.0463904429880471
-0.15733926886133898	14:105158371:A:G:R:wC	-0.416219048761205	33	-0.00165404985872797	14	CAD	291.94772292527597	291.94772292527597	291.94772292527597	UKBB	261.821402203528	219.033326465013	291.365483403056	0.209312755609642	0.15694363056537305	0.111865751845199	ACCACCAGGCCAGGAGAGCAGGGCAGACCGGTGGTGCCTGTCCTCTCCTGAGGGGCCGTCCTCTCTCACAGCCCTTTCTAAGCTGTAATTAAATAAGGAACCACAGGGGTTGCTTAGGGTCGCCCCTCTGAGGGCTCATGTCAGTCCCCGAGGGCCAGCCTCAGGCCGGGTCTGTCCACTCACCATTCACGCCAGCCTGG	0.594381135813871	0.0168478813948473	0.9913063157624828	0.452234736377727	0.00800096859979265	0.988202888404286
-0.19785422558547305	14:103264323:C:T:A:wC	-0.0348814974924047	33	-0.780870525377817	14	DVT	1074.37469262214	1074.37469262214	1074.37469262214	UKBB	938.364547128153	1048.2804782985302	624.418304377071	0.120612957438371	0.0951988213996503	0.0890219713782272	ACCACCACGCCTGGCTAAGTTTGTATTTTTAGTAGAGACAGGGTTTCACCATGTTGGTCAGGCTGGTCTCCAACTCCTGACCTCAGGTGATCTACCTGCTTCGGCCTCTCAGAGTGCTGGGATTACAGGTGTGAGCCACCACGCCCAGCCTAGGCACTCGTATTTCTTAGTCGGGAAAGAGAGGACAGGATATGTCCACC	0.18946679624744606	0.787987454603726	9.783655621954928e-18	0.10092076739655	0.7140615308502429	1.7605026483404198e-18
1.12754781277674	19:57677926:G:T:R:wC	0.639914798528991	33	0.580116867899996	19	Fibroblastic_Disorders	249.32062148810797	249.32062148810797	249.32062148810797	UKBB	544.5315262512439	388.50607663950206	372.5401104831829	0.170940529413095	0.14038480939585998	0.11839369856471303	ACCACCACGCCTGGTTAATTTTTGTATTTTTAGTAGAGACAGGGTTTCACCATGTTAGCCAGGCTGGTCTTGAACTCCTGACCTCGTGATCTGCCCACCGCGGCCTCCCAAAGTGCTGGGATTACAGGCGTGAGCCACGGCGCCCGGCCGCCATAATTTAATTAACAGTTTAACAACATCACATGAGGTACAGCGTTGAG	2.68397783745818e-10	1.62702205019668e-05	2.72506846372425e-06	4.219979708835021e-11	5.15715753315117e-06	9.58871600480663e-07
0.985861699792239	19:57677926:G:T:A:wC	0.8255591972384091	33	0.651695181778491	19	Fibroblastic_Disorders	333.633179785182	333.633179785182	333.633179785182	UKBB	662.538148532704	592.247263851047	527.76153869591	0.16362218219757	0.123003838228266	0.100885655787971	ACCACCACGCCTGGTTAATTTTTGTATTTTTAGTAGAGACAGGGTTTCACCATGTTAGCCAGGCTGGTCTTGAACTCCTGACCTCGTGATCTGCCCACCTCGGCCTCCCAAAGTGCTGGGATTACAGGCGTGAGCCACGGCGCCCGGCCGCCATAATTTAATTAACAGTTTAACAACATCACATGAGGTACAGCGTTGAG	9.88228474836147e-09	8.14070286549935e-11	4.02385296655733e-10	1.6886663230450302e-09	1.92430616285701e-11	1.0488250451921098e-10
0.5609386088409051	8:81280496:T:C:A:wC	0.276455971245171	33	0.592068728130136	8	Asthma,DVT	798.189297931799	798.189297931799	798.189297931799	UKBB	1175.59405021301	966.353180218947	1204.04245519547	0.121079911248002	0.102612381663176	0.0872511792824355	ACCACCACGGCTGGTTAATTTTTGTATTTTTAGTAGAGATAGGGTTTCACCATGTTGGCGAGGACGGTCTTGAACCCCTCCCTCAAATGATCTGCAAGCCTCAGCCTCCCAAAGTGCTGGGATTACAGGCATGAGCCACCTTGTTCGGCCAATAAGTGGTTTTTAAATTTTGATGTATGCAAGAATCATCCACGGGGTTT	1.6587088480134605e-05	0.0150229077368814	4.6884856052502397e-11	3.6075883158651803e-06	0.007056257309078579	1.15447959816216e-11
0.591376069653841	8:81280496:T:C:R:wC	0.3585135254971629	33	0.545246260239835	8	Asthma,DVT	974.415152488396	974.415152488396	974.415152488396	UKBB	1469.82118215157	1248.08830586177	1420.39552352653	0.121642434912213	0.0880304556103261	0.0789370180324344	ACCACCACGGCTGGTTAATTTTTGTATTTTTAGTAGAGATAGGGTTTCACCATGTTGGCGAGGACGGTCTTGAACCCCTCCCTCAAATGATCTGCAAGCTTCAGCCTCCCAAAGTGCTGGGATTACAGGCATGAGCCACCTTGTTCGGCCAATAAGTGGTTTTTAAATTTTGATGTATGCAAGAATCATCCACGGGGTTT	5.59278306728853e-06	0.000134568628698436	2.05005394128789e-11	1.16444562219765e-06	4.64896592204248e-05	4.93762024355603e-12
0.303877785755096	5:53339587:A:G:R:wC	0.00898170553540717	28	0.722403203118255	5	eGFR	282.235247240875	282.235247240875	282.235247240875	UKBB	347.68737576675596	284.24576964244204	466.739522548625	0.309346636182995	0.163518806617178	0.4860090556683139	ACCACCACGGGCTGAGCACCATCAGGCATATTGCATATATCATTTCATTTAATACAACACCGAAAACAAATTTGCTCTATTATTTCTACTTTATAAACAATGACCATGAAACTTGGAAACATTAAAATAATTCAGGCTCTTAATAAGAGAAAATTCTAGCCTCGGGAACATGGCAAGACCCCATCTCTTAAAAAAAAAAA	0.491637650218538	0.9688550433177991	0.353183230764276	0.3259415907213811	0.956196095050056	0.137173707307336
-0.16487148153681105	5:53339587:A:G:A:wC	0.0569759106316444	28	0.73693232022154	5	eGFR	395.162936617628	395.162936617628	395.162936617628	UKBB	351.7053360718209	411.38878736183403	657.768511945025	0.32946446958727194	0.146148197960311	0.340614389855112	ACCACCACGGGCTGAGCACCATCAGGCATATTGCATATATCATTTCATTTAATACAACACCGAAAACAAATTTGCTCTATTATTTCTACTTTATAAACAGTGACCATGAAACTTGGAAACATTAAAATAATTCAGGCTCTTAATAAGAGAAAATTCTAGCCTCGGGAACATGGCAAGACCCCATCTCTTAAAAAAAAAAA	0.755053600953494	0.767437252374775	0.114555587904715	0.616777511106424	0.696647288056538	0.030499791730682006
0.3950253828889029	1:30143932:C:A:A:wC	-0.17753674067666	33	0.4381271905138749	1	MCP	385.08982022596496	385.08982022596496	385.08982022596496	UKBB	507.08862456978	339.95654723026	523.152304370146	0.14733976942002802	0.16702598944265	0.100600832584782	ACCACCACTCAGGGCTGGGGTGGGAGTGAGGGAGAGGAGGTGAGTCAGTGCCTCCAACCTCAGAGCCCAGGGCCTGGTTCTCTGCTGTTGCCTTCATCCAACAGGGGTTTACTGAGCTCGATGATGTACACGCTCTGTGTCCTGGGCTTCATGTCCCGGATCCCCCCAAGGCTGAGACACAGGAGGATTGTGCACTAGAC	0.0202814544361287	0.38815835669760895	3.3791353626631106e-05	0.007339140912924059	0.287814224549631	1.33003139878657e-05
0.4216164695762271	1:30143932:C:A:R:wC	-0.119674598599791	33	0.7573531487194781	1	MCP	526.7319956787629	526.7319956787629	526.7319956787629	UKBB	707.1046795252299	484.73738352813	892.0586308161501	0.16806289279378794	0.120020593453909	0.0781482845659588	ACCACCACTCAGGGCTGGGGTGGGAGTGAGGGAGAGGAGGTGAGTCAGTGCCTCCAACCTCAGAGCCCAGGGCCTGGTTCTCTGCTGTTGCCTTCATCCCACAGGGGTTTACTGAGCTCGATGATGTACACGCTCTGTGTCCTGGGCTTCATGTCCCGGATCCCCCCAAGGCTGAGACACAGGAGGATTGTGCACTAGAC	0.0315378828589712	0.421668498091108	2.0657331473276996e-21	0.0121182287314647	0.318707623102584	3.2854164754781e-22
0.502051714260596	14:53394707:T:TA:A:wC	1.50194933847505	30	0.449652829977949	14	SBP	167.957139168082	167.957139168082	167.957139168082	UKBB	238.824101140431	475.55682582126406	229.402772176831	0.167163700162686	0.188487000112856	0.134770475660622	ACCACCAGAGACCAAACAAAGACCAGCCCAATACCTCTTGGACTTTATTTAATGCCATAATGTTGTCAGACTAAAGAGAAAAATGAAGTAATTCTTTTTATAAAAAAAGAAAGTTGATCAAATAACTTACTTTTTCTTACCTTAAGTAACCACATCTTAAAAATAAGTAAGCAACTTAGAGTTTGGAATGAAGAGGAGGT	0.00591470592341256	7.82415464864802e-15	0.00164739561222405	0.0026702191415457	1.6067614456114499e-15	0.000848605008491362
0.34742563236716395	14:53394707:T:TA:R:wC	1.39669055250627	30	0.268267540357129	14	SBP	502.877658163419	502.877658163419	502.877658163419	UKBB	639.620229691648	1323.97836671985	605.584522064692	0.11569682540955	0.113608263957903	0.0948988720121581	ACCACCAGAGACCAAACAAAGACCAGCCCAATACCTCTTGGACTTTATTTAATGCCATAATGTTGTCAGACTAAAGAGAAAAATGAAGTAATTCTTTTTTAAAAAAAGAAAGTTGATCAAATAACTTACTTTTTCTTACCTTAAGTAACCACATCTTAAAAATAAGTAAGCAACTTAGAGTTTGGAATGAAGAGGAGGT	0.00592203422336704	6.73254263185294e-34	0.00818838308930252	0.00267423056500626	9.76569780891007e-35	0.0047004221284950715
1.52370853700246	21:47360784:T:C:A:wC	2.3894322090321203	33	2.02610973542492	21	Cholelithiasis	949.728712905376	949.728712905376	949.728712905376	UKBB	2732.4759356854197	4978.587190204121	3871.67465792892	0.112126186921365	0.0793498028565628	0.0796538410833301	ACCACCAGCCCCGCCAGGCACACTGTACCACCAGCCCCCCAGCCAGGCACGCTGTACCACCAGCCCCGCCGGCCTCTGATGTAAGGAACATCCGTCCTCCCTCCCCAAGGATGTCCTACTGCAAGAGCCCTGAGCTGGGCTTGTGGGATGGGACGGGACGGGATGGGACTGGAGGGGAGGAGAAGGGAGGGGCCTCTAGG	6.211632448147671e-41	7.212717309835164e-198	2.726264009991108e-141	4.6393580613842196e-42	3.3101453139486077e-199	9.974651327515426e-143
1.45016444823369	21:47360784:T:C:R:wC	2.3610957103837595	33	1.90333695622817	21	Cholelithiasis	1111.40684414998	1111.40684414998	1111.40684414998	UKBB	3034.5926265618896	5708.56345064338	4157.2243230047	0.11090455134437803	0.0846017874296155	0.0763338995803746	ACCACCAGCCCCGCCAGGCACACTGTACCACCAGCCCCCCAGCCAGGCACGCTGTACCACCAGCCCCGCCGGCCTCTGATGTAAGGAACATCCGTCCTCTCTCCCCAAGGATGTCCTACTGCAAGAGCCCTGAGCTGGGCTTGTGGGATGGGACGGGACGGGATGGGACTGGAGGGGAGGAGAAGGGAGGGGCCTCTAGG	5.833391841973249e-38	3.977216404845787e-170	8.250146024157104e-136	4.5284419683194795e-39	2.1132917303807684e-171	3.156158038655788e-137
0.142248789909521	17:81006387:G:A:A:wR:Alt_17-81006286-A	0.451908009772615	28	-0.33507763042265004	17	Eosino	573.493414711226	573.493414711226	573.493414711226	UKBB	632.228556064812	784.177454887532	454.04771129281	0.253305496205028	0.105285954772258	0.392105883210169	ACCACCAGGATACTTTTTGTCAGTATTTGAACAACATGAAACTGTTTCAGTACGTAAGTTGATAAGAAACCACGAATTATAGTTTAATAAACTAAGCATGTTTACTTACCGCCTCTAGGAGAGGGAGAATCGTGCCCCCCAATGATCACATGGACACCAGAATCTTCCAGCTTCACTCTCCATTTTTCAATGATAGCCCC	0.722462045097418	5.2568936643064e-05	0.680271567843198	0.574408964703939	1.76914252085202e-05	0.3927953067798
0.963139238041905	17:81006387:G:A:R:wR:Alt_17-81006286-A	0.921309133539662	28	0.8877615744087621	17	Eosino	714.056798527596	714.056798527596	714.056798527596	UKBB	1391.46217109071	1352.44165756013	1323.08814127755	0.159865325528008	0.10080105194663498	0.283476093989319	ACCACCAGGATACTTTTTGTCAGTATTTGAACAACATGAAACTGTTTCAGTACGTAAGTTGATAAGAAACCACGAATTATAGTTTAATAAACTAAGCATGTTTACTTACCGCCTCTAGGAGAGGGAGAATCGTGCCCCCCAATGATCACGTGGACACCAGAATCTTCCAGCTTCACTCTCCATTTTTCAATGATAGCCCC	1.02106889535776e-08	3.39486857657781e-19	0.00969406026339515	1.6943268223763298e-09	6.252387616351768e-20	0.00173798429255942
0.5130241473606459	17:81006387:G:A:A:wR:Alt_17-81006286-R	0.4734214279099221	28	0.347551206734456	17	Eosino	542.528692555166	542.528692555166	542.528692555166	UKBB	774.1006163682671	753.140756430432	691.370291539393	0.16215982781788002	0.13710011294369	0.385277986428787	ACCACCAGGATACTTTTTGTCAGTATTTGAACAACATGAAACTGTTTCGGTACGTAAGTTGATAAGAAACCACGAATTATAGTTTAATAAACTAAGCATGTTTACTTACCGCCTCTAGGAGAGGGAGAATCGTGCCCCCCAATGATCACATGGACACCAGAATCTTCCAGCTTCACTCTCCATTTTTCAATGATAGCCCC	0.00544695728319437	0.00137951979663785	0.65637204497073	0.0015578024858558	0.0005541681180608169	0.367014867585177
0.991983767442772	17:81006387:G:A:R:wR:Alt_17-81006286-R	0.9096394959413692	28	0.4943740446442701	17	Eosino	795.276097625562	795.276097625562	795.276097625562	UKBB	1582.94454353939	1493.18042697499	1118.9537784070199	0.13036892526160102	0.0921281655780007	0.289636461394134	ACCACCAGGATACTTTTTGTCAGTATTTGAACAACATGAAACTGTTTCGGTACGTAAGTTGATAAGAAACCACGAATTATAGTTTAATAAACTAAGCATGTTTACTTACCGCCTCTAGGAGAGGGAGAATCGTGCCCCCCAATGATCACGTGGACACCAGAATCTTCCAGCTTCACTCTCCATTTTTCAATGATAGCCCC	2.0425392430216605e-13	3.12830370769616e-22	0.258165782591925	2.76116340984252e-14	5.41676228056081e-23	0.0878447687808113
0.391281765120204	6:151803874:A:AT:A:wR:Alt_6-151803754-R	1.09152180748962	32	0.59647251151273	6	Age_at_Menarche	1462.1146560029902	1462.1146560029902	1462.1146560029902	UKBB	1917.24772175113	3117.40534613125	2211.53565570061	0.118571774607022	0.11521843574439697	0.121337120794017	ACCACCCAAAGCCATAAGATTTTCCAAACTAATAAGGGCATTTTAAAGATCCGGAAGAAGCTGTCTTTTTTCTTTCGTTTAGAAACCATGTTTACTTTTGAGGTTGATTTTAACGGAATGTTAGTCAAGTTATCATCTTTTTGGAGGAATTTTTACCGTTGGTCTTTCTAGAACTTCAACGTGTGGGAGCAATATCATTT	0.00374737302957659	2.24897699413816e-20	5.08647648313331e-06	0.000966996218164709	2.7062172612398896e-21	8.840763784897659e-07
0.658684604164151	4:169937521:G:A:A:wC	0.880465371595785	31	0.565182661648853	4	HbA1c	518.892658081494	518.892658081494	518.892658081494	UKBB	818.867240842128	955.4545474332381	766.469143770768	0.23052320679461494	0.125234400037158	0.257099698353907	ACCACCCAGTCTGTGGTATTTTTTTATGGCAGTCCCAGCAGATACAATGTGACTGTTTACTTTCTTCTCTACTACAGGCAAGCTGCAAAGTGCTGCTAAATAATATCACACAGCCACTGCTGATTGTGTGAGTTGAGTTGGGGAGAGGTTGTTACTATGAGACCTATTCCAGAGCAGAAACAGGAAGATTGTGAATCTCA	0.0200504346526229	1.41981430485307e-11	0.0834022756688239	0.0042719963727741285	2.05736758877411e-12	0.0279276250682806
0.7192011041831221	4:169937521:G:A:R:wC	0.9480578651347328	31	0.8815153105311291	4	HbA1c	637.637758749244	637.637758749244	637.637758749244	UKBB	1049.6012026938001	1229.9884084512	1175.29122690843	0.225069828809705	0.11974362398584598	0.180168384540328	ACCACCCAGTCTGTGGTATTTTTTTATGGCAGTCCCAGCAGATACAATGTGACTGTTTACTTTCTTCTCTACTACAGGCAAGCTGCAAAGTGCTGCTAAGTAATATCACACAGCCACTGCTGATTGTGTGAGTTGAGTTGGGGAGAGGTTGTTACTATGAGACCTATTCCAGAGCAGAAACAGGAAGATTGTGAATCTCA	0.0071845479388557	1.8527521575863402e-14	6.23823099945118e-06	0.0013960927470195801	2.42533483841043e-15	9.94466514200789e-07
0.13005883693806802	16:84777589:A:G:R:wC	0.173453220437661	28	0.14689377293483802	16	eGFR	3163.1225214021197	3163.1225214021197	3163.1225214021197	UKBB	3462.29446397892	3567.79138486081	3500.28736434352	0.12928898341529402	0.0843529931382242	0.169888413444402	ACCACCCATGGGGTTAATCCAGTGTGAATTTATTTAGAGGACGTTTGCATGTGTTCATGTCAGGGCCATTTTTCAGACTTAATTGAAGGTTACCAGCGGAGGAGACCAAGAGATAGAGAATTCAGAAGAGTGCTCTGAAGTGCGCTTTTATATATAGGATTCTTTGTTGTTGTTGTTGTTGTTGTTGAATCTTTTTTTGA	0.479342345954988	0.0695682655566695	0.6755325509228439	0.314437449334921	0.0397557088692432	0.387231708137444
-0.549777411756333	8:41514888:G:A:R:wC	0.0375472692907122	30	-0.8046429381356551	8	TBil	750.9328191086072	750.9328191086072	750.9328191086072	UKBB	514.582067987796	770.620136319917	430.20468251669996	0.119143470704254	0.158504078067612	0.11508353572174497	ACCACCCGGGTTCAAGTCCCATGCTGCCTGACCTCGGTCAAGTGCCTTACCTGCTCTGTGAGTCAGTTTTCTCTGCTGTAAAATGAGGGCAGTAATAGGGCCTACCCATTAGAGAGGTGTGATGTTTAAAAAAGCTAAGACACATAGGTGCTTAGCATTGTATGAATGCAAACAATTACTTGGCTCTCTAGAAATGTTAC	1.2217739110817803e-05	0.871709731382136	1.08233496324357e-11	3.9420416617198085e-06	0.812745856560094	2.71350084993296e-12
0.0270788656379068	2:101735838:T:G:A:wL:Alt_2-101735833-R	0.00606163421331873	28	-1.28456939354726	2	Neutro	132.117777466114	132.117777466114	132.117777466114	UKBB	134.84155945919701	132.68928013154	54.239859419611705	0.585149635385542	0.245674150896876	2.35497965938727	ACCACCCTACTTACGGATGGCTCCACACTTTACCTGGTACCCACCCCCTGCTGACTCAGGAGCCTGTGCCTCCTCTTCCACCCTAAGTGTCCCATCTCTACTCCTTTGCTTCCCCTCCCACCAGGTTCAGAAGAAATGAGAACCCCTCTGACTCCTTTCCTTCTAGATGTGGTTGCATTAACTCCCTGGATTTCCTTCT	0.979798450057109	0.986191653479242	0.8230388017095971	0.9630896127172492	0.980315415141541	0.58543070555889
-0.132842392637395	2:101735838:T:G:R:wL:Alt_2-101735833-R	0.30433270280573	28	-0.522438796111939	2	Neutro	166.938082051999	166.938082051999	166.938082051999	UKBB	152.41443925860202	206.41162676238602	116.07575978273199	0.5143324076321371	0.187790755421682	1.23812687542299	ACCACCCTACTTACGGATGGCTCCACACTTTACCTGGTACCCACCCCCTTCTGACTCAGGAGCCTGTGCCTCCTCTTCCACCCTAAGTGTCCCATCTCTACTCCTTTGCTTCCCCTCCCACCAGGTTCAGAAGAAATGAGAACCCCTCTGACTCCTTTCCTTCTAGATGTGGTTGCATTAACTCCCTGGATTTCCTTCT	0.880753093476588	0.16243718463936	0.872170359780213	0.796189892591787	0.105104589807599	0.6730549334943089
-0.44748447971812105	2:101735838:T:G:A:wL:Alt_2-101735833-A	0.00114340719368664	28	-0.8741380775172449	2	Neutro	203.329200852125	203.329200852125	203.329200852125	UKBB	148.966985541984	203.83942785457	110.796328935158	0.458295142588286	0.23254959012772694	1.22711577157648	ACCACCCTACTTACGGATGGCTCCACACTTTACCTGGTACCCACCTCCCTGCTGACTCAGGAGCCTGTGCCTCCTCTTCCACCCTAAGTGTCCCATCTCTACTCCTTTGCTTCCCCTCCCACCAGGTTCAGAAGAAATGAGAACCCCTCTGACTCCTTTCCTTCTAGATGTGGTTGCATTAACTCCCTGGATTTCCTTCT	0.494806392410093	0.997461569812783	0.7492014830127249	0.3288607663709461	0.996076951715144	0.476246980708549
-0.96575496168388	2:101735838:T:G:R:wL:Alt_2-101735833-A	-0.0188317983264522	28	-0.33396193894976	2	Neutro	171.353809057277	171.353809057277	171.353809057277	UKBB	87.78766846882179	168.981535228214	136.281882975484	0.5782611901117091	0.204772277277839	0.8734116516133459	ACCACCCTACTTACGGATGGCTCCACACTTTACCTGGTACCCACCTCCCTTCTGACTCAGGAGCCTGTGCCTCCTCTTCCACCCTAAGTGTCCCATCTCTACTCCTTTGCTTCCCCTCCCACCAGGTTCAGAAGAAATGAGAACCCCTCTGACTCCTTTCCTTCTAGATGTGGTTGCATTAACTCCCTGGATTTCCTTCT	0.19428500217546305	0.9475243257313009	0.887132933373345	0.0948992558352054	0.926726174180051	0.7021907386044439
-0.4320722331434171	5:172024200:C:T:R:wC	0.502251794441378	27	-0.0592989147097565	5	Lym	5.59986279333367	5.59986279333367	5.59986279333367	UKBB	4.31148566220538	7.83695824269077	5.26991774182899	0.920737932492488	0.7424745745704331	0.98716148821539	ACCACCCTCACACACATACACCACACACACGCCACACACACATATACCACACACCTACACACACCACACACAGACACCACACACACACCACACACACCACACACACAGACACCACACATATGCACACAGACACCACACACACATACACACACCACACACACCACACACGCACACCACATACACACACACACGCACACCAC	0.7230071875187671	0.60404972966886	0.964771933279168	0.6388785627136999	0.498750819256585	0.952099783198034
2.20250263451109	5:172024200:C:T:A:wC	3.56815180688746	27	0.741703538104918	5	Lym	1.59266554644471	1.59266554644471	1.59266554644471	UKBB	7.43912391539927	18.9301845760945	2.55878590527877	0.869043254667123	0.68998213934854	1.36661885101246	ACCACCCTCACACACATACACCACACACACGCCACACACACATATACCACACACCTACACACACCACACACAGACACCACACACACACCACACACACCATACACACAGACACCACACATATGCACACAGACACCACACACACATACACACACCACACACACCACACACGCACACCACATACACACACACACGCACACCAC	0.0228791112952588	7.864825773888141e-07	0.6603018755932328	0.0112640289998272	2.32385949911031e-07	0.5873164768619631
0.5617445593946899	1:72856991:A:G:R:wC	0.0856101014910677	33	1.26759877451672	1	Depression_GP	43.6968394846353	43.6968394846353	43.6968394846353	UKBB	64.3903496226672	46.1969162550204	103.249742907988	0.3897368089895739	0.362119105575908	0.228918529902352	ACCACCGATCCCACAGAAATACAAACTACCATCAGAGATTACTACAAACACCTCTATGCAAATAAACTAGAAAATCTAGAAGAAATGGATAAATTCCTCAACACTTACACCCTCCCAAGACTAAACCAGGAAGAAGTTGAATCTCTTAATAGACCAATAACAGGCTCTGAAATTGAGGCAATAATTAATAGCTTACCAAC	0.259610686425626	0.8662627147588059	9.90935578811674e-08	0.14948770496427	0.8131112723653309	3.07107359137352e-08
0.4205286495898111	1:72856991:A:G:A:wC	-0.151083840895318	33	0.9099829137697232	1	Depression_GP	83.27921810504029	83.27921810504029	83.27921810504029	UKBB	111.38926835374	75.0892190595356	156.714529859405	0.35817258207691105	0.272109761049378	0.191441378660107	ACCACCGATCCCACAGAAATACAAACTACCATCAGAGATTACTACAAACACCTCTATGCAAATAAACTAGAAAATCTAGAAGAAATGGATAAATTCCTCGACACTTACACCCTCCCAAGACTAAACCAGGAAGAAGTTGAATCTCTTAATAGACCAATAACAGGCTCTGAAATTGAGGCAATAATTAATAGCTTACCAAC	0.37436442141183707	0.67290446312204	5.5162975927196195e-06	0.240356962745279	0.5787365013211251	2.0009922359210703e-06
-0.0489592476617008	12:95510913:G:A:A:wC	-0.0446119752514307	33	0.151011837986535	12	CAD	383.85415860215204	383.85415860215204	383.85415860215204	UKBB	370.2677314364249	372.14875966786093	426.58726535172895	0.181584962685355	0.14701063994307	0.0981754887815208	ACCACCTATTACCTATCACTTAGGACCTGGTATTCGGCAGAAGCTTTCCTAATAACAACGAGGAGAGCAGTCATTTCAGTTTGCCATGTTAGACTGGTAATATTCTATGACCTTTCTGCTCCTGCCAAAACAAATTGAGCATTATTCAAAACTTCACTAATAAAACTGCCTCAAATGCCACTGAGGTTATTTTTATCAAA	0.865017974458645	0.825786216536707	0.169200809227188	0.787451298603258	0.7615386710409549	0.12400395076861698
0.1876210793321	12:95510913:G:A:R:wC	0.0264728321216496	33	0.175810085151854	12	CAD	386.3423504271289	386.3423504271289	386.3423504271289	UKBB	439.94068496063903	392.67714762455705	435.611221959963	0.19462814668950695	0.138808211879322	0.11588439729109	ACCACCTATTACCTATCACTTAGGACCTGGTATTCGGCAGAAGCTTTCCTAATAACAACGAGGAGAGCAGTCATTTCAGTTTGCCATGTTAGACTGGTAGTATTCTATGACCTTTCTGCTCCTGCCAAAACAAATTGAGCATTATTCAAAACTTCACTAATAAAACTGCCTCAAATGCCACTGAGGTTATTTTTATCAAA	0.478456470163979	0.8926964090955071	0.175525995347987	0.335047095559914	0.848748750665451	0.129237373438982
1.39430746249934	1:207227138:A:T:R:wC	1.2560754017608502	28	1.11455575532052	1	eGFR	3055.990650010061	3055.990650010061	3055.990650010061	UKBB	8033.120403556491	7298.616156598	6618.98376636312	0.0941897897027173	0.0883774829464053	0.165501106148095	ACCACCTCAGCGCTCCGGCGTTCTTTAGACTGAGTCCCGGGGGTAACTAGGGAGAGGGTGCGGAGCAGGGCTTGAGAATGCACTAGAGGAGAAATGACGACGTGCTAGGGCTGTCTTGGGGTCCAGTTACTGTTTTTCCTTCAGGGAATATGTTCGAGATTTTCCCACGTCCCTCACTTTTTTCTTTTCTTTCTTTCTTT	2.0939296378451197e-48	6.12161087973313e-45	1.97730996417238e-10	1.39738747125676e-49	7.65108416767325e-46	1.64572844593301e-11
1.37490956004624	1:207227138:A:T:A:wC	1.3162156770158402	28	1.1741049640098	1	eGFR	3208.13147233123	3208.13147233123	3208.13147233123	UKBB	8318.29781257806	7987.730640794771	7238.4917462515	0.0963064407984862	0.0866918634096029	0.13324708858896	ACCACCTCAGCGCTCCGGCGTTCTTTAGACTGAGTCCCGGGGGTAACTAGGGAGAGGGTGCGGAGCAGGGCTTGAGAATGCACTAGAGGAGAAATGACGTCGTGCTAGGGCTGTCTTGGGGTCCAGTTACTGTTTTTCCTTCAGGGAATATGTTCGAGATTTTCCCACGTCCCTCACTTTTTTCTTTTCTTTCTTTCTTT	4.394411559356699e-45	3.927668674931469e-51	2.03480239248579e-17	3.0704557539824e-46	4.605031534506078e-52	1.23496812161279e-18
2.89270816929657	1:161713986:G:A:A:wC	3.27064549140945	30	1.2772857701156002	1	AST,GGT	125.226460566852	125.226460566852	125.226460566852	UKBB	924.989589633828	1204.3531456589399	302.11633654584	0.140373377016929	0.117621337271386	0.115764310413399	ACCACCTCCATTTTCCTGCTTTCCACTTCCTCCTTGCCTCCTGCAATCAGGTTCCATTTCCCCAACCCCACTCCCAACAATCTCACCGAAACTACTCTCACTATGGATACTAAGACCTTGTGATTGTTAAACCTGATGAAAGCTTTTAGTCCTCACTTTATTTGGCCTCTCTAGTATGACTCATCCTTGGTTTCTAAGAT	3.6834548094774976e-93	6.795654251806285e-169	1.82060731337256e-27	2.3631831670064197e-94	3.613054537337858e-170	2.6340373086375398e-28
2.8469934975169404	1:161713986:G:A:R:wC	3.30397946688666	30	1.31753182225569	1	GGT,AST	170.898868645276	170.898868645276	170.898868645276	UKBB	1227.3279262315	1688.10161928048	425.4064731154149	0.13135123079230002	0.131124411217391	0.110388831673437	ACCACCTCCATTTTCCTGCTTTCCACTTCCTCCTTGCCTCCTGCAATCAGGTTCCATTTCCCCAACCCCACTCCCAACAATCTCACCGAAACTACTCTCGCTATGGATACTAAGACCTTGTGATTGTTAAACCTGATGAAAGCTTTTAGTCCTCACTTTATTTGGCCTCTCTAGTATGACTCATCCTTGGTTTCTAAGAT	6.101253845951859e-103	6.823058200098536e-139	5.88825470758438e-32	3.558418040571258e-104	4.289506783306248e-140	7.74116009381737e-33
1.0378619754925646	16:20370810:C:T:R:wC,16:20370810:C:T:R:wC:Alt_16-20370816-R	1.1495692497642531	29,32	0.7838601963094355	16	Age_at_Menarche,BFP,BMI	181.726963449506	181.726963449506	181.726963449506	UKBB	352.745892919129	372.405170367148	292.455630645763	0.27255846287514	0.27520662240684496	0.288423856475119	ACCACCTCCTCAGATGTTTTCTTCTTCCCAGCGGGCTCTTCCAGCTTGGATACGTACTTGGTCATGTTCTCCAGCTCAGGCGACTGCTGTTCAGGTAACCCTTTCCTCATCATAGGCACCTCCTTTTCCTCAGCTAGCACTTCCTCTTCTATCACTTCATTTTGCTCAACAGACAACAGCTATGAAAGCAAAGGTGGAAG	0.0011813222105051778	0.0004573659870550993	0.029799568294497432	0.00028879619921281635	0.00011244118095921734	0.011258172228107979
0.8828097094576891	16:20370810:C:T:R:wC:Alt_16-20370816-A	0.8766570565797008	32	0.5618737184953989	16	Age_at_Menarche	278.46239235794104	278.46239235794104	278.46239235794104	UKBB	513.620066186068	511.291172258808	411.77052960478204	0.189682976720673	0.191558636456618	0.226397028074862	ACCACCTCCTCAGATGTTTTCTTCTTCCCAGCGGGCTCTTCCAGCTTGGATACGTACTTGGTCATGTTCTCCAGCTCAGGCGACTGCTGTTCAGGTAACCCTTTCTTCATCATAGGCACCTCCTTTTCCTCAGCTAGCACTTCCTCTTCTATCACTTCATTTTGCTCAACAGACAACAGCTATGAAAGCAAAGGTGGAAG	1.68237261688083e-05	2.2197490304014607e-05	0.0357620914835432	3.25347523707709e-06	4.7294995994924795e-06	0.0130718071395041
-0.710243156760345	8:41514888:G:A:A:wC	-0.15208285007985198	30	-0.9021506021552	8	TBil	646.932811067655	646.932811067655	646.932811067655	UKBB	395.727377259248	582.299575255487	346.96245641869797	0.13194173370444698	0.128617637631917	0.117217147829482	ACCACCCGGGTTCAAGTCCCATGCTGCCTGACCTCGGTCAAGTGCCTTACCTGCTCTGTGAGTCAGTTTTCTCTGCTGTAAAATGAGGGCAGTAATAGGACCTACCCATTAGAGAGGTGTGATGTTTAAAAAAGCTAAGACACATAGGTGCTTAGCATTGTATGAATGCAAACAATTACTTGGCTCTCTAGAAATGTTAC	2.59137720597471e-07	0.345303489160463	6.24965313523859e-14	7.32520567611064e-08	0.237030510086643	1.39948138722446e-14
1.33593771140351	10:74663769:G:A:R:wC	4.718452752184509	31	1.27735114615245	10	LDLC	373.88338536520797	373.88338536520797	373.88338536520797	UKBB	943.47794227517	9843.44757859228	905.3749438480388	0.29485232766300395	0.103166581911683	0.170518505895136	ACCACCCCTCATATTGTCTTATGCCTAATTTCTGCCTCCAAAAAAAGAAGAAGTAAGAACTAAAAGACAGAAATGAAATCCACAGGCAGACAGCCCGGCGCCACACCCTGGGCCTGGTAGTTAAAGATCGACCCCTGACCTAACCGGTTATGTTATCTATAGATTACAGACATTGTATGGAAAAGCACTGTGAAAATCCC	3.94937037160906e-05	0.0	6.36312684989928e-13	5.8741141185991e-06	0.0	6.835992496256901e-14
0.653474863538661	10:74663769:G:A:A:wC	4.19994441657633	31	0.596169443143678	10	LDLC	401.6990312027529	401.6990312027529	401.6990312027529	UKBB	632.153804094448	7385.556316920759	606.863022217487	0.24672882679491	0.110766304128844	0.197726986822722	ACCACCCCTCATATTGTCTTATGCCTAATTTCTGCCTCCAAAAAAAGAAGAAGTAAGAACTAAAAGACAGAAATGAAATCCACAGGCAGACAGCCCGGCACCACACCCTGGGCCTGGTAGTTAAAGATCGACCCCTGACCTAACCGGTTATGTTATCTATAGATTACAGACATTGTATGGAAAAGCACTGTGAAAATCCC	0.0354868298337932	0.0	0.0102956298252116	0.00808366987343645	0.0	0.00256882524807829
0.165067067105251	8:27436500:G:A:A:wC	-0.4895329957356379	33	-0.754297224175168	8	Smoking_Ever_Never	559.668711019738	559.668711019738	559.668711019738	UKBB	627.370672203675	398.97331044773597	331.305785017349	0.150033652663329	0.13127944738791306	0.121769998084229	ACCACCCCCAGCTAATTTTTTGTATTTTTAGTAGAGATGGGGTTTCACCGTGTTAGCCAGGATGGTCTCGATCTCCTGACCTCGTGATCTGCCTGCCTCAGCCTCCAAAGTGCTGGGATTACAGGTGTGAGCCACTGTGCCCGGCACTCCCATATACTTTAAATCATCTCTAGATGACTCAGGGTGCCAACACAATACCT	0.40934794245156	0.000517291231907094	2.1386283832766397e-09	0.271244867372142	0.000192288011034872	5.84917713840174e-10
0.108642767163137	16:84777589:A:G:A:wC	0.0894068204424846	28	0.451462582176992	16	eGFR	3123.644677963869	3123.644677963869	3123.644677963869	UKBB	3368.85129503372	3323.3919204900208	4270.72598848588	0.11435646282083198	0.0764998236807571	0.138017139410991	ACCACCCATGGGGTTAATCCAGTGTGAATTTATTTAGAGGACGTTTGCATGTGTTCATGTCAGGGCCATTTTTCAGACTTAATTGAAGGTTACCAGCGGGGGAGACCAAGAGATAGAGAATTCAGAAGAGTGCTCTGAAGTGCGCTTTTATATATAGGATTCTTTGTTGTTGTTGTTGTTGTTGTTGAATCTTTTTTTGA	0.50872518713131	0.330038783895093	0.00623828114982294	0.342093913355312	0.242516743079061	0.00107144521735226
0.992211507514394	14:69801428:T:A:A:wC	0.225099389348705	27	1.1694313325023702	14	Plt	202.450561826834	202.450561826834	202.450561826834	UKBB	401.330798397461	236.64056759082803	454.579711136042	0.134007230545644	0.16823265312522	0.13019639378905698	ACCACCCCAAGGTCTGAAAGACAGGGTGAGGGAGCACCCCACGATGGAGCTGTGGTCTTGGGGCACATGCAGCCAGCCCATGGCACCAGGTGGAGAGTGACAGGGCTAAACACTCACCCTCACTCTACCCCCACCCCGTCATCTCCTGCTGGTGCCTCCCTGTCTGCCTGAGGAAGGGAACCCAGCAGTGCAGCCCCCAG	6.626663445966949e-13	0.26759679356418	1.41396114967038e-18	1.3197927350457698e-13	0.180888493442078	2.6575290609342395e-19
0.929232490181465	14:69801428:T:A:R:wC	0.0626384537191351	27	0.997696767818286	14	Plt	225.84821034847	225.84821034847	225.84821034847	UKBB	431.70422750721497	236.675841964045	451.850759916026	0.129094404343132	0.162242841778438	0.132908009120471	ACCACCCCAAGGTCTGAAAGACAGGGTGAGGGAGCACCCCACGATGGAGCTGTGGTCTTGGGGCACATGCAGCCAGCCCATGGCACCAGGTGGAGAGTGTCAGGGCTAAACACTCACCCTCACTCTACCCCCACCCCGTCATCTCCTGCTGGTGCCTCCCTGTCTGCCTGAGGAAGGGAACCCAGCAGTGCAGCCCCCAG	2.97860176273523e-12	0.7786815148862919	2.68428423368577e-13	6.1064094522439e-13	0.699438620242973	6.06496532859589e-14
2.4988037292650054	1:180186713:G:T:R:wC	2.63858623025135	29,31	1.19561519739359	1	BMI,HbA1c	18.9542207283362	18.9542207283362	18.9542207283362	UKBB	59.391837624727	63.5847311321359	41.814173278843	1.07366025815695	0.518447094350522	1.60601491619311	ACCACCCCAGCAACATAAGTACTTTGGTTTAAGGGTGAAGCTCACTTGGGCCTGGAATTCAGGGCACATGGTGGGCCTTAGGAGAGCCTGCGAGAGAGGGTCCCCTAAACTAGAATAACTCATGCCACCGGTCAGAGACAATGCTTTATACACCACTACGTGTTCTCAGAGCTCATTTTATTTAACTTTTATTTTCAGCT	0.1669434555392785	0.001508176006861795	0.526536538336825	0.0623977571813595	0.000380230619473081	0.35035587590577755
1.4526440447777231	1:180186713:G:T:A:wC	2.2174972359541503	29,31	2.023210970280605	1	BMI,HbA1c	12.110387442203601	12.110387442203601	12.110387442203601	UKBB	17.1361999328606	37.91025277908921	51.0672312579749	2.68572024470714	0.591177275552729	1.15555531974184	ACCACCCCAGCAACATAAGTACTTTGGTTTAAGGGTGAAGCTCACTTGGGCCTGGAATTCAGGGCACATGGTGGGCCTTAGGAGAGCCTGCGAGAGAGGTTCCCCTAAACTAGAATAACTCATGCCACCGGTCAGAGACAATGCTTTATACACCACTACGTGTTCTCAGAGCTCATTTTATTTAACTTTTATTTTCAGCT	0.4754281758574733	0.0090851050800961	8.81142787207592e-05	0.42594650459860495	0.002665910472871485	0.03650206592798981
-0.6185495673314301	16:19940498:C:T:R:wC	-0.771216437882131	29,32	-0.18304712322790484	16	Age_at_Menarche,BMI	328.104711941351	328.104711941351	328.104711941351	UKBB	210.800476918108	175.51322125824402	265.258222080386	0.31356778797628304	0.36060942213836	0.266318757199272	ACCACCCCAGGGCAATCTCACCCATAATTGGCATAACTGATTTTCCTGCAGATGAGAAGAGGCTAGACGAGGTCCAGACAGCTCCCCATCACACCCCGGCGTTAGGAGCACGCCTTTCTCCTCTTCCTTTATCGGATCAAAGTCTTCCATCAAGCTGTCTGGTTCTGTCTTATTCAATTAAACTTTTTAATCCAATTTGA	0.1079379723349735	0.017813549556996194	0.6418240915904145	0.04868919971395325	0.006079335824430259	0.532160817729715
-0.391689575880882	16:19940498:C:T:A:wC	-0.4838144052972741	29,32	-0.6779957520504569	16	Age_at_Menarche,BMI	375.61926190669294	375.61926190669294	375.61926190669294	UKBB	266.137142038302	241.962171102886	236.122840401667	0.622987715622187	0.290431084442262	0.352731746604872	ACCACCCCAGGGCAATCTCACCCATAATTGGCATAACTGATTTTCCTGCAGATGAGAAGAGGCTAGACGAGGTCCAGACAGCTCCCCATCACACCCCGGTGTTAGGAGCACGCCTTTCTCCTCTTCCTTTATCGGATCAAAGTCTTCCATCAAGCTGTCTGGTTCTGTCTTATTCAATTAAACTTTTTAATCCAATTTGA	0.4338802993284939	0.2324023060981335	0.09061490712285357	0.3479628320554116	0.14530769928895548	0.0390896184066166
0.17963726999477395	8:27436500:G:A:R:wC	-0.0924650887139504	33	-0.660807662336466	8	Smoking_Ever_Never	764.462161196926	764.462161196926	764.462161196926	UKBB	865.384316676112	717.297861660298	484.047355660885	0.12774545994099198	0.10038173215812	0.10660171594038	ACCACCCCCAGCTAATTTTTTGTATTTTTAGTAGAGATGGGGTTTCACCGTGTTAGCCAGGATGGTCTCGATCTCCTGACCTCGTGATCTGCCTGCCTCGGCCTCCAAAGTGCTGGGATTACAGGTGTGAGCCACTGTGCCCGGCACTCCCATATACTTTAAATCATCTCTAGATGACTCAGGGTGCCAACACAATACCT	0.273262083164042	0.4616300575185801	2.08160660840434e-09	0.159661016235194	0.356980147343343	5.68785085998159e-10
0.477625284627884	9:136122826:C:T:A:wC	-0.673986537657478	33	0.7545810824317591	9	CAD	761.459196577485	761.459196577485	761.459196577485	UKBB	1061.5388539755302	476.676075504863	1284.02470625519	0.114157378066878	0.15919008708162802	0.075346450132759	ACCACCCCCTGGGGGGCAGCTGGGTGACCCCCATCTCACAGCAGGGGAGACAGGGCTTCGAAAAGCCCCTGTGCAAAGCAGAGCTGGGACTTGAGGCCATCGGATTTGGTGCAGAGGAGACAGCTTGGATCCAGGGACAAGCTCTGCCAGCAGGGAGGACAGGACTGGGTGATGGGAGCTTAGTTTTGGAATAAAAAAAT	0.00012020757277016899	6.85196779092527e-05	8.625349689371557e-23	2.865255587642949e-05	2.29726849940526e-05	1.31201457475037e-23
0.21156886243804496	14:95053863:C:T:R:wC:Alt_14-95053849-A	-0.246835224220066	29	0.5359573745120371	14	SHBG	1649.17770770219	1649.17770770219	1649.17770770219	UKBB	1908.8239999005398	1389.7556247026998	2391.19382052042	0.0915123626168815	0.0906136530054624	0.106588376152532	ACCACCCCCGGGAGATGAAGAAGAGAGTCGAGGACCTCCATGTAGGTGCCACGGTGGCCCCCAGCAGCAGAAGGGACTTTACCTTCGACCTCTACAGGGCCTTGGCTTCCGCTGCCCCCAGCCAGAGCATCTTCTTCTCCCCTGTGAGCATCTCCATGAGCCTGGCCATGCTCTCCCTGGGGGCTGGGTCCAGCACAAAG	0.046771294737388	0.0134572146801209	2.51189441096003e-06	0.0207823326330148	0.00644886763585363	4.948704423603912e-07
-0.101835601619563	14:95053863:C:T:A:wC:Alt_14-95053849-A	-0.218007379381091	29	0.0925528698282693	14	SHBG	950.726824161846	950.726824161846	950.726824161846	UKBB	884.82389962194	817.650411087949	1014.03286399453	0.134026137255323	0.107556666699565	0.15808146493480402	ACCACCCCCGGGAGATGAAGAAGAGAGTCGAGGACCTCCATGTAGGTGCCACGGTGGCCCCCAGCAGCAGAAGGGACTTTACCTTCGACCTCTACAGGGTCTTGGCTTCCGCTGCCCCCAGCCAGAGCATCTTCTTCTCCCCTGTGAGCATCTCCATGAGCCTGGCCATGCTCTCCCTGGGGGCTGGGTCCAGCACAAAG	0.577968953651837	0.0747066817421337	0.707601060151521	0.447362801807189	0.0426719066881458	0.558227843872273
0.460464339518377	14:95053863:C:T:R:wC,14:95053863:C:T:R:wC:Alt_14-95053849-R,14:95053863:C:T:R:wC:Alt_14-95053891-R	-0.16022016443126402	29	0.42242388339030096	14	SHBG	1409.06091028078	1409.06091028078	1409.06091028078	UKBB	1940.63382264473	1260.47390770619	1887.85240286406	0.102639986792655	0.0836180845616335	0.140215574431999	ACCACCCCCGGGAGATGAAGAAGAGAGTCGAGGACCTCCATGTAGGTGCCACGGTGGCCCCCAGCAGCAGAAGGGACTTTACCTTTGACCTCTACAGGGCCTTGGCTTCCGCTGCCCCCAGCCAGAGCATCTTCTTCTCCCCTGTGAGCATCTCCATGAGCCTGGCCATGCTCTCCCTGGGGGCTGGGTCCAGCACAAAG	2.7233950778124906e-05	0.09402824311054753	0.0083278444554464	7.2501932893068895e-06	0.0553530492313258	0.00258956521561522
1.16606576746	14:95053863:C:T:R:wC:Alt_14-95053891-A	0.309957472694875	29	0.810256586694621	14	SHBG	949.421030384966	949.421030384966	949.421030384966	UKBB	2127.9503230561604	1176.4937082268598	1664.9839713177896	0.109598184227007	0.0873409467380319	0.13240338534477195	ACCACCCCCGGGAGATGAAGAAGAGAGTCGAGGACCTCCATGTAGGTGCCACGGTGGCCCCCAGCAGCAGAAGGGACTTTACCTTTGACCTCTACAGGGCCTTGGCTTCCGCTGCCCCCAGCCAGAGTATCTTCTTCTCCCCTGTGAGCATCTCCATGAGCCTGGCCATGCTCTCCCTGGGGGCTGGGTCCAGCACAAAG	1.4065088618434899e-25	0.0009776359128483116	5.7034607663712596e-09	1.95252488387281e-26	0.000386958571682508	9.380685475430939e-10
0.264934954669048	14:95053863:C:T:A:wC,14:95053863:C:T:A:wC:Alt_14-95053849-R,14:95053863:C:T:A:wC:Alt_14-95053891-R	0.450305930472165	29	0.36018264520348897	14	SHBG	1263.03007271539	1263.03007271539	1263.03007271539	UKBB	1519.27002456237	1726.86137541092	1621.45273760359	0.10839692510214803	0.0851099986448357	0.118684762702079	ACCACCCCCGGGAGATGAAGAAGAGAGTCGAGGACCTCCATGTAGGTGCCACGGTGGCCCCCAGCAGCAGAAGGGACTTTACCTTTGACCTCTACAGGGTCTTGGCTTCCGCTGCCCCCAGCCAGAGCATCTTCTTCTCCCCTGTGAGCATCTCCATGAGCCTGGCCATGCTCTCCCTGGGGGCTGGGTCCAGCACAAAG	0.0339727355754761	4.1599129800655297e-07	0.00779721787352945	0.014520647075012404	1.21735939093746e-07	0.00240707833325242
0.565535880748855	14:95053863:C:T:A:wC:Alt_14-95053891-A	0.0407932809084644	29	0.239427211941002	14	SHBG	1362.94608448431	1362.94608448431	1362.94608448431	UKBB	2017.38583278958	1402.3584120603698	1608.1252284136801	0.0916996035726794	0.100558321765011	0.118653180805941	ACCACCCCCGGGAGATGAAGAAGAGAGTCGAGGACCTCCATGTAGGTGCCACGGTGGCCCCCAGCAGCAGAAGGGACTTTACCTTTGACCTCTACAGGGTCTTGGCTTCCGCTGCCCCCAGCCAGAGTATCTTCTTCTCCCCTGTGAGCATCTCCATGAGCCTGGCCATGCTCTCCCTGGGGGCTGGGTCCAGCACAAAG	3.2825567416608093e-09	0.7625684347135792	0.10023485258740304	6.948066220217821e-10	0.684986648024119	0.043604347415416
0.33735709376267403	9:136122826:C:T:R:wC	-0.786977790132073	33	0.6925092423783571	9	CAD	931.562998368483	931.562998368483	931.562998368483	UKBB	1179.14657188136	540.594357265298	1506.4643141703198	0.116746633441943	0.147467827960914	0.0734327957786817	ACCACCCCCTGGGGGGCAGCTGGGTGACCCCCATCTCACAGCAGGGGAGACAGGGCTTCGAAAAGCCCCTGTGCAAAGCAGAGCTGGGACTTGAGGCCACCGGATTTGGTGCAGAGGAGACAGCTTGGATCCAGGGACAAGCTCTGCCAGCAGGGAGGACAGGACTGGGTGATGGGAGCTTAGTTTTGGAATAAAAAAAT	0.011422900236728	3.3780288293724e-07	2.4828108618411492e-20	0.00385669021839677	9.47021826113552e-08	4.0807186350549886e-21
-0.17884617142464604	14:103264323:C:T:R:wC	-0.0569612949915731	33	-0.747738300707493	14	DVT	968.811238704717	968.811238704717	968.811238704717	UKBB	856.493719250955	931.4912718940468	576.7366279709111	0.131968271189068	0.104038615235884	0.0912744595733006	ACCACCACGCCTGGCTAAGTTTGTATTTTTAGTAGAGACAGGGTTTCACCATGTTGGTCAGGCTGGTCTCCAACTCCTGACCTCAGGTGATCTACCTGCCTCGGCCTCTCAGAGTGCTGGGATTACAGGTGTGAGCCACCACGCCCAGCCTAGGCACTCGTATTTCTTAGTCGGGAAAGAGAGGACAGGATATGTCCACC	0.293729744575341	0.677498387146363	1.3139236726108e-15	0.17534715838545598	0.584034259427883	2.56501587003698e-16
0.7499693777123435	7:100499315:G:A:A:wC	0.7862738334036125	29,30	0.042620705777519995	7	ALP,DBP,SHBG	1511.35733365958	1511.35733365958	1511.35733365958	UKBB	2549.9560725822503	2596.02758279092	1571.3042373759101	0.0894493588814229	0.0879459548477365	0.139275660413193	ACCACCACGCCCGGCTAATTTTTTGTATTTTAAGTAGAGACGGGGTTTCACCATGTTGGCCAGGCTGGTCTCGAACTCCTGACCTCAGGTGATCCGCCCACCTCGGCCTCGCAAAGTGTTGGGATTACGGGCGTGAGCCACTGCGCCCAGCCCCAGTGGGTAGGCTGTATTTTCATTACAATTTTTTTTTTTTTTTTGAG	2.416133853186069e-16	1.931171591791364e-18	0.7235198738409341	4.095484633034758e-17	3.6461852124460676e-19	0.6550947412618849
-0.617229375428949	11:14809040:T:A:R:wC	0.0153819737229245	31	-0.225815013287394	11	HbA1c	228.695938690629	228.695938690629	228.695938690629	UKBB	149.090411535108	231.24316067528	195.631971529409	0.602307816009681	0.229640764091844	0.40488304392688	ACCACTTTATTCCAGATAAGGAAACTAACCAAGAGAAGACAAAATTTATTTCAGTTAATTTTGTCAATTGTAATAATGCTTATAGAACTTAGAAATAGGTAAATATAGTTTTTGTAGGGATTTTGATCATCAGTTAATTTTATCAGTTGTCAGCATTAGGGTTTAGAAATGTTGAAAAGTTAAGCAAACCCAGTTAGAGG	0.600522493879302	0.97474664616757	0.7578102531219358	0.305469848376745	0.946595422576668	0.577029454988916
-0.37694467226335	19:10853825:G:A:R:wC	-0.42327488316913897	32	-1.07665615424156	19	Blood_Clot_Lung	776.711994376532	776.711994376532	776.711994376532	UKBB	597.256003341614	579.2445936125811	367.36369035900594	0.192158034509124	0.204509608474713	0.225387432615769	ACCACAGGCGTGTGCCACCACGCCCGGCTAATTTTTTGTAGAGGCGAGGTTTCATCATGTTGCCCAGGCTGGTCTTGAACTCCTGAGCTCAGGTGTTCCGCCTGCCATGGCCTCCCAAAATACTAGGATTACAGGTGTGAGCCACCACGCCCGGCCGTGATGCCAGCTTCTTTTGCCGTGCAGCTAGCATTTGCTGAACA	0.123443605157383	0.0964224180374599	9.9156557038663e-06	0.0498045419169797	0.0384798298132704	1.7800675187015597e-06
0.6010762757717825	6:43737486:C:T:A:wC	0.07532473953615787	27,29,30,31	0.2932761543674077	6	HbA1c,Plt,RBC,SHBG,TBil,GGT	1277.99289146982	1277.99289146982	1277.99289146982	UKBB	2083.94908635968	1373.0952640084802	1457.69990084127	0.177260087080682	0.108286726355061	0.117680600539776	ACCACAGGGAAGCTGGGTGAATGGAGCGAGCAGCGTCTTCGAGAGTGAGGACGTGTGTGTCTGTGTGGGTGAGTGAGTGTGTGCGTGTGGGGTTGAGGGTGTTGGAGCGGGGAGAAGGCCAGGGGTCACTCCAGGATTCCAATAGATCTGTGTGTCCCTCTCCCCACCCGTCCCTGTCCGGCTCTCCGCCTTCCCCTGCC	0.042502406386092866	0.32858244000234715	0.02135989981750635	0.012909892420115612	0.22396474172454708	0.008530871500690365
-0.19775773072617106	5:50781973:A:G:R:wC	-0.5285212548654961	29	-0.615498242089325	5	eBMD	333.794583882033	333.794583882033	333.794583882033	UKBB	291.026733761846	231.471016515308	217.610265735396	0.25188348481333395	0.163004465725134	0.377575559549186	ACCACAGGTAAAACATATTGGAATTCCAGGATTCAAATGCATAAAATGTCTATGACTGATTTAAGCTGTTTCCCAGAAAAAGTTAACATGATATCACATAATGAAACACTCTTATGCTTAAGATGTAATACTTTCATATTGTTAAATTAGATTGGAAGTAAATCACAAACTTTTATTAGTTAGAAATTTATATATATTTC	0.56438037919601	0.0028046154266055693	0.203575181154154	0.432385613859386	0.00118538827582648	0.103073467485704
-0.219513188039857	5:50781973:A:G:A:wC	-0.114042062142487	29	-0.119169875953314	5	eBMD	149.752889095402	149.752889095402	149.752889095402	UKBB	128.490810327029	138.452250110711	137.958188555129	0.304542686500742	0.188718694732107	0.35882741304575505	ACCACAGGTAAAACATATTGGAATTCCAGGATTCAAATGCATAAAATGTCTATGACTGATTTAAGCTGTTTCCCAGAAAAAGTTAACATGATATCACATGATGAAACACTCTTATGCTTAAGATGTAATACTTTCATATTGTTAAATTAGATTGGAAGTAAATCACAAACTTTTATTAGTTAGAAATTTATATATATTTC	0.5999121535751429	0.640301310929693	0.841985509329817	0.471034960480718	0.545646478534889	0.739806822653488
-0.0135788475588789	17:63709263:C:T:R:wC	-0.30606415791555297	28	-0.289340585324036	17	eGFR	1485.84934646711	1485.84934646711	1485.84934646711	UKBB	1470.7392858448002	1201.72691031187	1215.0301144965401	0.146438034098617	0.0923704618443972	0.279114333167613	ACCACAGTATAATCACCATACATTGGTCATTCTCACTTTCCCTGCATACTGTTTCCATTGCTGTGCTTTACAGAAAGGTAGGTAGACAGTACATGGCAACTCAGGATTCTGGCAGCTTTATGGAAATGCATAATATGTGAGTAGGGTGTGTCTTTCTACCAGCTAGTGGTGGTCCGGGGGGTTACCAGGTAGGCAGACAA	0.9595959585635252	0.00222236146453101	0.585316973155718	0.926119969255784	0.00092155253733862	0.299904494391628
0.15992010527579906	17:63709263:C:T:A:wC	-0.2284115656469561	28	-0.260057351511052	17	eGFR	1535.8495932082901	1535.8495932082901	1535.8495932082901	UKBB	1715.12215956612	1311.11607536881	1282.73319968372	0.133488915556688	0.0883096228727331	0.294374701471958	ACCACAGTATAATCACCATACATTGGTCATTCTCACTTTCCCTGCATACTGTTTCCATTGCTGTGCTTTACAGAAAGGTAGGTAGACAGTACATGGCAATTCAGGATTCTGGCAGCTTTATGGAAATGCATAATATGTGAGTAGGGTGTGTCTTTCTACCAGCTAGTGGTGGTCCGGGGGGTTACCAGGTAGGCAGACAA	0.383871804440676	0.0195970924930777	0.666383606744315	0.23091589581542304	0.00969602289301969	0.37700782421643897
-0.0583358687441077	18:13766166:G:A:A:wC	1.03852861101904	32	2.8378641904022097	18	CRP	699.9581978684952	699.9581978684952	699.9581978684952	UKBB	672.125949272714	1438.10606018415	5004.37173962769	0.235211295649002	0.151588858151803	0.649251315587301	ACCACAGTCAAACCCTCAAGGGCATCAAAGAAGATAAAAGCAGGCTGGGCACAGTGGCTTACACCTATAATCCCAGCACTTTGGGAGGCCAAGGTGGGCAGATCACAAGATCAGGAGTTCGAGACCAGCCTGACCAACATGGTGAAACCCCATCTCTACTAAAAACACAAAAGTTAGCTGGGCATGGTGACGCATGCCTG	0.900678442608078	4.65526451394941e-11	6.23372030784477e-05	0.804123000824828	7.33580325559135e-12	1.23690407105256e-05
0.126317792765062	18:13766166:G:A:R:wC	1.23640524517004	32	2.6129114651426297	18	CRP	569.8325236373851	569.8325236373851	569.8325236373851	UKBB	622.4680861794529	1343.3838817950698	3485.73397812684	0.165716976848487	0.15439194605520698	0.7569594527527891	ACCACAGTCAAACCCTCAAGGGCATCAAAGAAGATAAAAGCAGGCTGGGCACAGTGGCTTACACCTATAATCCCAGCACTTTGGGAGGCCAAGGTGGGCGGATCACAAGATCAGGAGTTCGAGACCAGCCTGACCAACATGGTGAAACCCCATCTCTACTAAAAACACAAAAGTTAGCTGGGCATGGTGACGCATGCCTG	0.639923466325353	8.40800994310397e-15	0.00214346951227065	0.4459107116315661	1.16377053642698e-15	0.0005567544823221701
0.0761688317327093	10:27888853:G:C:A:wC	-0.206888154580134	29	-0.5009595636278971	10	eBMD	220.55398287847302	220.55398287847302	220.55398287847302	UKBB	233.158729403221	191.23725282896496	155.798801426328	0.262305355202489	0.166471205599866	0.331384928050037	ACCACAGTGATCCTGCCACCTGGGTGCTGGCCTGCCTTCTCAAAATGGCTCTCCTCAGTCTCAGGCTTCACTGAGCTTTTGTAACCTCCTACCTGGATCCAAAAACCCCCACAAGGGCACTTTTGTCCATGGATAGCAGCCAAAATATTGTTACTGTCGGGGGCTCCCAATGGCGGGCCCACCTATCCTGCCATCTTGCT	0.8462112951531741	0.30080260847903306	0.246019875702702	0.7715237849692591	0.213946545962311	0.130606383221706
0.33669093493974106	10:27888853:G:C:R:wC	0.23746337690685895	29	0.0319041334988434	10	eBMD	373.79510618427804	373.79510618427804	373.79510618427804	UKBB	472.9714473008369	440.603252589697	382.212631600507	0.18260168205597305	0.13492226014706002	0.215664514639901	ACCACAGTGATCCTGCCACCTGGGTGCTGGCCTGCCTTCTCAAAATGGCTCTCCTCAGTCTCAGGCTTCACTGAGCTTTTGTAACCTCCTACCTGGATCGAAAAACCCCCACAAGGGCACTTTTGTCCATGGATAGCAGCCAAAATATTGTTACTGTCGGGGGCTCCCAATGGCGGGCCCACCTATCCTGCCATCTTGCT	0.12525271276535602	0.127374982655395	0.933681589379256	0.0652043461788346	0.0784075564376481	0.8823947850636609
-0.252060516268904	11:14886251:T:G:A:wC	-0.0276623351642335	31	-0.0156843905373741	11	TG	318.338737084698	318.338737084698	318.338737084698	UKBB	267.23907847434896	312.33368944097697	314.7796408958671	0.486327634394474	0.253910941365572	0.28667824913213696	ACCACAGTGCAATCAAATTAGAACTCAGGATTAGGAAACTCACTCAAAACTGCACAATGACATGGAAACTGAACAACTTGCTCCTGAATGACTACTGGGGAAATAACGAAATTAAGGCACAATGACATGGAAACGGAACAACCTGCTCCTGAATGACTACCAGGTAAATAATGAAATTAAGGCAGAAATAAATAGACACA	0.8389959465241179	0.957827385300952	0.981275054788505	0.6042534148364721	0.9132460902800308	0.956368881256447
-0.29937700500423303	11:14886251:T:G:R:wC	0.0299963457638327	31	0.0742172824053415	11	TG	409.006198374664	409.006198374664	409.006198374664	UKBB	332.438645326749	417.836333152875	431.53062611079804	0.416422610604731	0.200760343969962	0.382158769174024	ACCACAGTGCAATCAAATTAGAACTCAGGATTAGGAAACTCACTCAAAACTGCACAATGACATGGAAACTGAACAACTTGCTCCTGAATGACTACTGGGTAAATAACGAAATTAAGGCACAATGACATGGAAACGGAACAACCTGCTCCTGAATGACTACCAGGTAAATAATGAAATTAAGGCAGAAATAAATAGACACA	0.753078333905693	0.9408570396409291	0.926053646243326	0.472186570050937	0.881227202202272	0.846015083926657
-0.106850699717866	18:50652346:T:C:A:wC	0.377438360788159	30	0.00904892852100037	18	AST	1257.12409090787	1257.12409090787	1257.12409090787	UKBB	1168.83690001726	1632.3599269658405	1265.57185995891	0.0996225249221245	0.100051427642157	0.0696927998130555	ACCACAGTGTATGAAACAGATACATTATACATCTGCCTGCAGGGAGCATGTGCTGATGTAGGAAGACACACACTGAACAAGTAACTGCAAGTTATTGAGCGTATACAAGGAGAGGTTGCGTGAGGATATGTGAATTCAGGAGGAAGGAACCTCACCTGTTGATGAACTTAACTTTTCTTCAGAGGAAGAGATATTTTAAA	0.375656602971274	0.000465297235177057	0.918038221782761	0.283470542681367	0.000161656561686377	0.8966928405894399
-0.168927667472818	18:50652346:T:C:R:wC	0.348046641648874	30	-0.12820770795601402	18	AST	1505.2425047604902	1505.2425047604902	1505.2425047604902	UKBB	1337.4153301644099	1916.1618031955106	1377.80540765192	0.0918401844063197	0.0884204302381539	0.0843967094192607	ACCACAGTGTATGAAACAGATACATTATACATCTGCCTGCAGGGAGCATGTGCTGATGTAGGAAGACACACACTGAACAAGTAACTGCAAGTTATTGAGTGTATACAAGGAGAGGTTGCGTGAGGATATGTGAATTCAGGAGGAAGGAACCTCACCTGTTGATGAACTTAACTTTTCTTCAGAGGAAGAGATATTTTAAA	0.10780069479203802	0.000245032771030444	0.171251167413073	0.0658614437358294	8.27580367179053e-05	0.12873533870519602
-0.0336524702991593	12:56488913:G:A:A:wC	-0.0504498938271644	27	0.17446257867292905	12	RBC	1619.9127585414	1619.9127585414	1619.9127585414	UKBB	1580.8918034607	1564.06295198601	1828.3372045261801	0.10489062163645098	0.0746286287117443	0.0845091405602273	ACCACAGTTTTGGGAACCTGGAATAACCTCAGTTCAAGGGAGTTTCACAGAAGAGGGGCTTGGGGAGAGCTAGTGAGCTGGAGGTGGAGGCCATGTCTTAGGATCAGCTCTGGGCTCCAGGATGGGATGCCACGGTAAGTTCTGAAACAAGCTTTTATATGTTAGGCTGTTGAAATTGAGCCTCTGCTGTCCAAGCTCTC	0.8144306312909609	0.604263987411213	0.0619330055420214	0.748336245553325	0.499032641052993	0.038977666637192
-0.0840347991690652	12:56488913:G:A:R:wC	-0.0462436924047388	27	0.0532140329799495	12	RBC	1645.4878087944	1645.4878087944	1645.4878087944	UKBB	1552.33218414635	1592.94131014518	1705.69216947568	0.0910350864204098	0.0754851913520707	0.0891023167240088	ACCACAGTTTTGGGAACCTGGAATAACCTCAGTTCAAGGGAGTTTCACAGAAGAGGGGCTTGGGGAGAGCTAGTGAGCTGGAGGTGGAGGCCATGTCTTGGGATCAGCTCTGGGCTCCAGGATGGGATGCCACGGTAAGTTCTGAAACAAGCTTTTATATGTTAGGCTGTTGAAATTGAGCCTCTGCTGTCCAAGCTCTC	0.457854316581883	0.641475894589143	0.626712197620292	0.35595331509355604	0.540128029615403	0.550357905306865
-1.2299979727931798	11:89070705:T:C:R:wC	-0.132481247889342	29	-0.0650589749568939	11	BMI	162.734391204833	162.734391204833	162.734391204833	UKBB	69.09948950603341	148.258477672264	155.529189242662	0.415124148541051	0.228756862977903	0.5243753624420809	ACCACATACCTGTATCCCATCTGTTTGACTGAGGTACAGCTGGATGTTGACATAGTCAGGTCTGTTCTCTTGCCAAAACTGAGAGGACAGAAAAAGGAATAGACTTATTACAATTCTGTGGGTATACTCAGATTTTCTCCTATTCTAACATACTTGATTCTAGAATTTAACACAACCTAGCTTATCATAGTCAATATCTA	0.008241818640199341	0.655577032399344	0.944269402810172	0.00304692046570725	0.562497666418042	0.90126026826165
-0.38123012326229	7:3855561:A:G:R:wC	-0.117451265713545	33	0.29284969076177697	7	AFib,Inguinal_Hernia	129.559470426767	129.559470426767	129.559470426767	UKBB	98.691926541803	119.556220467433	158.368225607454	0.425678596710442	0.242156359458889	0.157114959133357	ACCACATAGTTGGAAGTAAAGCTCTCCTCAGCAAATGTAAAACAACAGAAATTATAACAAACTATCTCTCAGACCACAGTGCAATCAAACTAGAACTCAAGATTAAGAATCTCACTCAAAGCCGCTCAACTACATGGAAACTGAACAACCTGCTCCTGAATGACTACTGGGTACATAACGAAATGAAGGCAGAAATAAAG	0.514859983452752	0.71572396948145	0.0913605961812293	0.37047600976684497	0.6276604354021379	0.0623329609861921
0.7709269806581583	6:43737486:C:T:R:wC	0.15715089718292666	27,29,30,31	0.3796074993341435	6	HbA1c,RBC,Plt,SHBG,TBil,GGT	1486.30798280359	1486.30798280359	1486.30798280359	UKBB	2542.37852113397	1693.24246146766	1848.3408637324496	0.150821365777793	0.129598483394103	0.130370830147365	ACCACAGGGAAGCTGGGTGAATGGAGCGAGCAGCGTCTTCGAGAGTGAGGACGTGTGTGTCTGTGTGGGTGAGTGAGTGTGTGCGTGTGGGGTTGAGGGCGTTGGAGCGGGGAGAAGGCCAGGGGTCACTCCAGGATTCCAATAGATCTGTGTGTCCCTCTCCCCACCCGTCCCTGTCCGGCTCTCCGCCTTCCCCTGCC	4.842321236924612e-06	0.2918322122246988	0.04426422764123589	7.01646117667669e-07	0.21249446666636704	0.01736564031148417
-0.251706728999994	19:10853825:G:A:A:wC	-0.169208040801988	32	-0.836215339087312	19	Blood_Clot_Lung	1020.4015711491803	1020.4015711491803	1020.4015711491803	UKBB	856.825782686131	907.756244313747	570.569908976964	0.17407524124267	0.199434125569922	0.20294138916096105	ACCACAGGCGTGTGCCACCACGCCCGGCTAATTTTTTGTAGAGGCGAGGTTTCATCATGTTGCCCAGGCTGGTCTTGAACTCCTGAGCTCAGGTGTTCCACCTGCCATGGCCTCCCAAAATACTAGGATTACAGGTGTGAGCCACCACGCCCGGCCGTGATGCCAGCTTCTTTTGCCGTGCAGCTAGCATTTGCTGAACA	0.29358014855395503	0.574697961334698	0.00017775614962033302	0.148186982165281	0.396192551667505	3.78088708578696e-05
0.7852485333662221	12:109709157:G:A:R:wC	-0.69729882378373	31	-0.808483550032588	12	TG	149.62518386076098	149.62518386076098	149.62518386076098	UKBB	257.952609460901	92.2557365909428	85.28618438231341	0.467271356690892	0.370220172294385	0.921203642189096	ACCACCACGCACAGCAAAGCCTCCCTATGGCTTCTGCTAACTCAACCAGTGTGGACAAATCAGCCCTCTTCTGGGCACTGGCCGTGCAGCCGATGCACCGAGCCACGCTGCTTGACGTCCAGACAGATCTGCCGAAAATGCCACTTCCTTGTACTAAGTGCCCTTGGGACAAAAGTATCACTCAATCCCATAAGACATGG	0.268374352229623	0.147849641530737	0.594127715172094	0.0928604826701346	0.0596366154624924	0.380140066205095
0.543267409595089	13:114960730:T:C:R:wC	0.275801889968373	28	-0.808984273643447	13	Eosino	211.04478549928	211.04478549928	211.04478549928	UKBB	308.241804653246	255.892553524632	120.390623646066	0.37375959167666295	0.199734224398745	1.22479113908124	ACCACAGGAGCCTTGGCATTGGCCTCCCTGCCTTCCTTCAGGCTTCTCTTCGTTCACACGTAGTGACAGAGGAGCCTGTAAAAAGTGACCATGTGACCATGTCACTCCTCTGCCTCTATTTTCAATGGTTCCCTTTCCTTTGGGGACCAAGTTGCAGCTCCTAAGTGTGCTCTGTGAACACGTCTCCATCTGCCCCTTTC	0.272165282341439	0.24182994475221806	0.773035549922956	0.14607915772419	0.16732680114763698	0.508927924113414
0.389500842704383	8:145041333:T:C:A:wC	0.7191539656639141	31	0.15114669128449	8	LDLC	681.592926579433	681.592926579433	681.592926579433	UKBB	892.7868321806731	1122.02519357047	756.971841780412	0.20225389682736106	0.140803509853939	0.192555360305964	ACCACAGACAGAATTAGGCCAGGCGCGGTGGCTCACGCCTGTAATCCCAGCACTTTGGGAGGCCGAGGTGGGCAGATCACGAGGTCAGGAGATCGAGACCGTCCTGGCTAACACGGTGAAACCCCGTCTCTACTAAAAATACAAAAAATTAGCTGGGCATGGTGGCGGGCGCCTGTAGTCCCAGCTACTCGGGAGCCTGA	0.176746480564867	1.77019593119995e-06	0.64288924498294	0.0541291734861445	3.2644861794886603e-07	0.4324817848541671
0.184916438191408	8:145041333:T:C:R:wC	0.499459196322373	31	0.363921157523774	8	LDLC	418.54843694824996	418.54843694824996	418.54843694824996	UKBB	475.717576810122	591.652616597107	538.594171403469	0.298242063724826	0.159839613914715	0.269828446994189	ACCACAGACAGAATTAGGCCAGGCGCGGTGGCTCACGCCTGTAATCCCAGCACTTTGGGAGGCCGAGGTGGGCAGATCACGAGGTCAGGAGATCGAGACTGTCCTGGCTAACACGGTGAAACCCCGTCTCTACTAAAAATACAAAAAATTAGCTGGGCATGGTGGCGGGCGCCTGTAGTCCCAGCTACTCGGGAGCCTGA	0.798278464095197	0.00664576917564355	0.3575280290776621	0.5352437502707671	0.0017795485894717398	0.17742914054766
-0.225012236319312	20:55078789:T:A:A:wC	-0.604240959603797	32	-0.309638365841492	20	AID_Combined	480.62701679698097	480.62701679698097	480.62701679698097	UKBB	411.0984672144271	316.309315148021	388.44970413952	0.239694664281712	0.23595230100043305	0.263690582637047	ACCACAGAGCAAAGAAAAACATAATTTACTTCAAAAAGTATACCTGTGGCCAGGTGTGGTGGCTCACACCTGTAATCCTAGCACTTTGAGAGGCTGAGGAGGGTGGATCACTTGAGGTCAGGAGTTTGAGACCAGTCTGGCCCAACCCAACATGGTGAAACACTGTCTCTACCAACAATAAAAAATTAGCTGGGCATAGT	0.542862521354044	0.0311624538836919	0.385830689204079	0.3478615361319089	0.0104413231693701	0.240295360900583
-0.166046905861031	20:55078789:T:A:R:wC	-0.58405700721346	32	-0.5819671343730091	20	AID_Combined	486.17727314103104	486.17727314103104	486.17727314103104	UKBB	433.36910755036	324.366021484582	324.754541963556	0.19469612829337	0.253739274610965	1.4453739067316598	ACCACAGAGCAAAGAAAAACATAATTTACTTCAAAAAGTATACCTGTGGCCAGGTGTGGTGGCTCACACCTGTAATCCTAGCACTTTGAGAGGCTGAGGTGGGTGGATCACTTGAGGTCAGGAGTTTGAGACCAGTCTGGCCCAACCCAACATGGTGAAACACTGTCTCTACCAACAATAAAAAATTAGCTGGGCATAGT	0.59000581229763	0.0582523709532263	0.799182897526739	0.39374160103898703	0.0213464658130607	0.6872121705879439
0.20171268197105105	14:75429846:T:C:A:wC	0.556161734109374	30	0.342613425973315	14	ALP	1339.00105991279	1339.00105991279	1339.00105991279	UKBB	1540.84145232831	1968.7430288869198	1699.6122142928302	0.104650648737774	0.095652368765254	0.0711819477083846	ACCACAGATAATTATGAATCAGCCTCTGATGAACACAGCCAAGGTACAAAATGCTAAGGGAGCATAAACGGTGGGGAAGATGATGCTAGGCTGCGTGTGCGCGTGTGTATATAAAGGTGGGGAATCAAAATACATATTGGATCTCCCTGGCCTGGGAATCCTGACCATCCCTTCCCTTAGGGAAGGCATCCGAGCCCTGC	0.0903349251521861	2.38056567811529e-08	3.94643409002928e-06	0.0539190653901669	6.08494630722524e-09	1.48527542314814e-06
0.0643868068132138	14:75429846:T:C:R:wC	0.4049434248903591	30	0.184171087431942	14	ALP	1345.39012967031	1345.39012967031	1345.39012967031	UKBB	1407.19970786949	1780.7825650786801	1529.21592276099	0.0885230546876616	0.115002025431037	0.0737296408493253	ACCACAGATAATTATGAATCAGCCTCTGATGAACACAGCCAAGGTACAAAATGCTAAGGGAGCATAAACGGTGGGGAAGATGATGCTAGGCTGCGTGTGTGCGTGTGTATATAAAGGTGGGGAATCAAAATACATATTGGATCTCCCTGGCCTGGGAATCCTGACCATCCCTTCCCTTAGGGAAGGCATCCGAGCCCTGC	0.562575657146538	0.00117640436791314	0.0202849380552218	0.46701459919725	0.000429622516045816	0.0124922743254349
2.7416602798186296	18:20721425:T:C:A:wC	-0.04956429040568722	27,30	0.21780329828843248	18	Lym,TBil	614.883359631598	614.883359631598	614.883359631598	UKBB	4160.57460462777	573.112032837458	722.730686030194	0.133395136465107	0.116612690022331	0.101344757955263	ACCACAGATCAAGAATCAGGGTAAGAAAGGGGAGATGGATGCTGTTTCCTAGCTTTTTCACCACCCGCTTTGTGACATCAGGCAAGTCGCCAGTCTGTGCGTGTGTGCCCCAGCTGTGAGCCACCTGACCCCTCAGGATTTCAGAAGTCTGTAAAGAACTTTGATCTCAGCAGTAAGCAAACACAAGTTATTGCTGAGCC	7.069460046279595e-94	0.7016688563166791	0.0244322409722201	3.400730895144938e-95	0.6428692372856895	0.014579492035977309
2.9131066199836098	18:20721425:T:C:R:wC	0.08824299990600651	27,30	0.2494660541233825	18	Lym,TBil	672.982509099412	672.982509099412	672.982509099412	UKBB	4976.4532008123215	680.14498343255	800.607680993087	0.14825373765312602	0.125943881588647	0.103539973920102	ACCACAGATCAAGAATCAGGGTAAGAAAGGGGAGATGGATGCTGTTTCCTAGCTTTTTCACCACCCGCTTTGTGACATCAGGCAAGTCGCCAGTCTGTGTGTGTGTGCCCCAGCTGTGAGCCACCTGACCCCTCAGGATTTCAGAAGTCTGTAAAGAACTTTGATCTCAGCAGTAAGCAAACACAAGTTATTGCTGAGCC	2.0787328873309744e-83	0.60803334097599	0.01368339340357857	1.1560878728032292e-84	0.5386512388638385	0.007856954264583157
1.177241999854075	3:197404264:C:T:R:wC	0.5180075064109979	30,33	0.12853801285253635	3	ALP,Fibroblastic_Disorders	449.56453915378603	449.56453915378603	449.56453915378603	UKBB	981.2062416324159	600.279688434655	464.570307200284	0.14446006470186	0.14205945654465998	0.0964552317012603	ACCACAGATCCCCTTCCAGAGAGAAGGACACAGATACAGTTACTGCTGTGGCCTCCTGTTTACCACTTTACAGTTCTGCAAAATCTCTCTACTCTCCTTCGTTACATAACAAGAGCCAAGCGCGGGGATGTGTCCCTTTCGGAGACAGCAACGTGGCCAGAGGGCTCTAGCTCCAAAAGGACTTACTCCTTGGCCAGTCG	1.1208451599875151e-16	0.004208212418283882	0.3615647024235613	1.71143152604981e-17	0.0017530107332230222	0.3249116450393793
1.2542169552984	3:197404264:C:T:A:wC	0.4711172152903925	30,33	0.18616762788629904	3	ALP,Fibroblastic_Disorders	442.63149814323197	442.63149814323197	442.63149814323197	UKBB	1059.84886277497	599.182894316159	519.850133347436	0.122683055345973	0.119763193352252	0.0921188848127627	ACCACAGATCCCCTTCCAGAGAGAAGGACACAGATACAGTTACTGCTGTGGCCTCCTGTTTACCACTTTACAGTTCTGCAAAATCTCTCTACTCTCCTTTGTTACATAACAAGAGCCAAGCGCGGGGATGTGTCCCTTTCGGAGACAGCAACGTGGCCAGAGGGCTCTAGCTCCAAAAGGACTTACTCCTTGGCCAGTCG	6.114027651367253e-24	0.00022436301349504267	0.09431125149005533	6.247067261052271e-25	8.00238095086457e-05	0.0694527787471444
0.473084239400175	14:65796846:G:C:A:wC	0.37938561584967895	27	0.313707049697284	14	Plt	124.049979690753	124.049979690753	124.049979690753	UKBB	172.42743843534905	161.477320717859	154.562170028844	0.18759204534418605	0.18074983106503606	0.18037024423120604	ACCACAGCCAGAAACAAGGCTGTCACTGAGCTCTCTCCCCCATCACCCGAACAACCATCTGTGCTCTGTTGACCCCATATCACTGTAGCATAAGCAAATCTGTGGGGTCAGCTGCCCTCCCTAGATAGGAAGTAGACACAAATTTCCTCTATTCTTAGTTTCCTCAAGGCTTATCTTGTGTTCTACTTGCCAGCCAGAGT	0.0236331685681644	0.06537346340023201	0.121106046416453	0.0116730207462814	0.0358209388840849	0.0819926477615867
0.18602771773091295	14:65796846:G:C:R:wC	3.36377290109397	27	0.1205423346604	14	Plt	102.37759008472601	102.37759008472601	102.37759008472601	UKBB	115.69844354237101	1059.2291839546099	112.249797879263	0.208762100166187	0.096857056948376	0.2018844787419	ACCACAGCCAGAAACAAGGCTGTCACTGAGCTCTCTCCCCCATCACCCGAACAACCATCTGTGCTCTGTTGACCCCATATCACTGTAGCATAAGCAAATGTGTGGGGTCAGCTGCCCTCCCTAGATAGGAAGTAGACACAAATTTCCTCTATTCTTAGTTTCCTCAAGGCTTATCTTGTGTTCTACTTGCCAGCCAGAGT	0.475145639378405	7.478560017693532e-263	0.626756622119327	0.3728760124560711	2.851589383307727e-264	0.55045016687668
1.1763249491741	2:54893237:C:T:R:wC	0.374997277403827	33	1.88459000801002	2	AFib	1167.08800816405	1167.08800816405	1167.08800816405	UKBB	2639.13441777004	1512.7366132658499	4312.41101610739	0.0959331408622486	0.0902787844847848	0.075272991432977	ACCACAGCGAGGTCCCTGTGAGTTTGAAAGAAGCTGTCTGCGAAGTGGCCCTTGATTACAAAAAGAAGAAACACGTATTCAAGCTAAGGTGAGAGTCGCCGTGCTTCATGGCTGCCAGAGTGGGTTTGCATTTACTTCCACTCTGGGGTTTGGTTTTCTTATACAGCTGCTGTGATTAGTTGGTTCTGTCTTCTGCCATT	1.73286574292997e-33	9.61543932607932e-05	6.425718188833586e-137	1.45014050732851e-34	3.27042369991513e-05	2.4349973630343883e-138
1.0671474329296502	2:54893237:C:T:A:wC	0.258300103624564	33	1.79384084108049	2	AFib	1128.8985574937699	1128.8985574937699	1128.8985574937699	UKBB	2366.01174253241	1349.97422038325	3916.10461775458	0.0972136171313772	0.0862773658887396	0.0853049381311206	ACCACAGCGAGGTCCCTGTGAGTTTGAAAGAAGCTGTCTGCGAAGTGGCCCTTGATTACAAAAAGAAGAAACACGTATTCAAGCTAAGGTGAGAGTCGCTGTGCTTCATGGCTGCCAGAGTGGGTTTGCATTTACTTCCACTCTGGGGTTTGGTTTTCTTATACAGCTGCTGTGATTAGTTGGTTCTGTCTTCTGCCATT	5.1520676144121e-27	0.0063239170946770215	6.74712235204724e-97	4.9114575933726395e-28	0.00275495870542342	3.593203887836629e-98
-0.607910823373583	1:101044028:G:T:R:wC	-0.7014525080765	33	-0.821263558477664	1	Insomnia	26.2926214946303	26.2926214946303	26.2926214946303	UKBB	17.068592603558	16.2935847502789	14.924155993931198	0.964115118611202	0.611553561999736	0.516496954926763	ACCACAGGAATGCAGGGATTTCAGTTTGTCATTTCCCTGACACATCACTCGCCCCCAGAGATGCTGGTTTACCACACCTGTTGGAACTTTGTAACTAAAGTATAAGAGGAGCTTTATAGGCATGTTAAATCAAGTGAAAGAAAATTGTCCATAGTTAGTAGCTAATGGTCAACAATAAAAATATGGCCATTAGAAAAAAA	0.663567565630855	0.34718605188481205	0.15425630095084306	0.528342916967765	0.251381234046095	0.11182022937422302
-0.710626894378367	1:101044028:G:T:A:wC	-0.970922944902707	33	-0.444522234321401	1	Insomnia	55.7468473043133	55.7468473043133	55.7468473043133	UKBB	34.2940335171386	28.4109288369811	40.893996275743106	0.530818493028586	0.414672411435309	0.323104837494965	ACCACAGGAATGCAGGGATTTCAGTTTGTCATTTCCCTGACACATCACTCGCCCCCAGAGATGCTGGTTTACCACACCTGTTGGAACTTTGTAACTAAATTATAAGAGGAGCTTTATAGGCATGTTAAATCAAGTGAAAGAAAATTGTCCATAGTTAGTAGCTAATGGTCAACAATAAAAATATGGCCATTAGAAAAAAA	0.300696744970972	0.0372751268253435	0.222692358428171	0.18065597680573	0.0192104597026596	0.16888873827585
1.49095441634124	13:114960730:T:C:A:wC	1.0553065498127	28	1.3741351303816398	13	Eosino	185.611686404569	185.611686404569	185.611686404569	UKBB	523.657574289192	387.025452664569	481.422593245809	0.247463436068354	0.139976755369763	0.3563861923998	ACCACAGGAGCCTTGGCATTGGCCTCCCTGCCTTCCTTCAGGCTTCTCTTCGTTCACACGTAGTGACAGAGGAGCCTGTAAAAAGTGACCATGTGACCACGTCACTCCTCTGCCTCTATTTTCAATGGTTCCCTTTCCTTTGGGGACCAAGTTGCAGCTCCTAAGTGTGCTCTGTGAACACGTCTCCATCTGCCCCTTTC	1.0195583955066701e-08	2.2043217482497602e-13	0.000795231934254616	1.6916365569274001e-09	4.73024015904717e-14	0.000115376584267148
-0.161498029723818	7:3855561:A:G:A:wC	-0.124935859662455	33	0.336496002505413	7	Inguinal_Hernia,AFib	144.509175132076	144.509175132076	144.509175132076	UKBB	128.669419366988	131.827173531536	181.85325556473	0.309430357681752	0.227961477120406	0.177088362002505	ACCACATAGTTGGAAGTAAAGCTCTCCTCAGCAAATGTAAAACAACAGAAATTATAACAAACTATCTCTCAGACCACAGTGCAATCAAACTAGAACTCAGGATTAAGAATCTCACTCAAAGCCGCTCAACTACATGGAAACTGAACAACCTGCTCCTGAATGACTACTGGGTACATAACGAAATGAAGGCAGAAATAAAG	0.725805784051667	0.6772451172691071	0.0847983582807845	0.601725723202535	0.583652835990359	0.0574122883277144
-0.12949020732385902	10:3912205:T:TA:A:wC	-0.3426923981484781	28	-0.528156234075011	10	Mono	471.336320712668	471.336320712668	471.336320712668	UKBB	431.06361051459	371.5431815484191	327.07476706538	0.242217868822685	0.13473512914072	0.461965889646096	ACCACATATCTGGGCACCATGGCCCAACCAAGCTGACACATAAAATTAACCGTCACACTAGTGGTATGATTGCTTTATTTAGTTGCAAGAGTTGAAAATAAAAAAAAAAAATTAAAAAGGCATTTGGCTGAGGGGCACGGAAGGGCAGCCTATATTTATTGTGAAGTAATGTGTTCAACTGTGAGGGTTCATGTCTGAAG	0.7371761651747	0.0219309065151923	0.528326643447227	0.592924956965817	0.0109762986504521	0.252922471309941
-0.0674192865712459	10:3912205:T:TA:R:wC	-0.0587288753899209	28	-0.151975198195073	10	Mono	547.550509655199	547.550509655199	547.550509655199	UKBB	522.388626560873	525.165251581317	492.72403907222997	0.213180072955281	0.14327031787324498	1.51027989489708	ACCACATATCTGGGCACCATGGCCCAACCAAGCTGACACATAAAATTAACCGTCACACTAGTGGTATGATTGCTTTATTTAGTTGCAAGAGTTGAAAATAAAAAAAAAAATTAAAAAGGCATTTGGCTGAGGGGCACGGAAGGGCAGCCTATATTTATTGTGAAGTAATGTGTTCAACTGTGAGGGTTCATGTCTGAAG	0.8521670960669692	0.755371398579098	0.9746281945677958	0.751808883867764	0.681867159485006	0.9198464242361378
0.0190844824153535	2:232714252:C:T:R:wC	-0.328267644252281	33	-0.400099668989859	2	DVT	193.024985621244	193.024985621244	193.024985621244	UKBB	196.80222865030498	153.500279613451	145.71244441049498	0.253627003512213	0.207852252726413	0.15168084070576002	ACCACATCAGAGAATAATCTGCTCCAAAATAGAAATAGTGCCCCAGAGTCAGAAACCTTGCTCTAGAAATCCCACAGTGTACAGTCTCCAGAAACCCTGCTCTAGAAACCCTACAGTGTACAGGCCAGCTGCCACATCAGAGAATAATCTGTTCCAAAATAGAAATAGTGCCCAGAGTGAGAAACCCTGCTCTAGAAACC	0.963627090363366	0.17861958828768998	0.0144593733800115	0.9400187817405858	0.114260002567173	0.00834523542202445
-0.408296024019187	6:154616700:A:G:R:wC	-0.0260683551951583	30	-0.24759947129850896	6	AST	1160.74363783345	1160.74363783345	1160.74363783345	UKBB	874.72055919417	1139.71450668522	977.644631340521	0.0962561960058357	0.10759504772260198	0.0948541901521027	ACCACCAACACACACACACACCTCTTTCTGCTCATTGATGAGGACTTTCCATAGTGGCACACACTTTGCTGTGAGCATTGCTTGGGGAACAGAGAGCACAGGGGGTCTAGGTCAGCGACGCCTGCACAAGGATCTGCTGCCTCTTCCCACACTGCTAGACTTCTTGGCTCATCTTGGCTTTTGCCAGCAGCCCCATGGCT	6.43315965072313e-05	0.8689052901197479	0.0150593819589183	2.21770264089289e-05	0.8085615749829659	0.00904584498605827
-0.25197744972998	6:154616700:A:G:A:wC	0.0999042357910458	30	-0.225978579014925	6	AST	1437.9822086319198	1437.9822086319198	1437.9822086319198	UKBB	1209.36173957376	1540.77392983823	1229.29708640637	0.0956394082198782	0.0948697110615742	0.0736772443183107	ACCACCAACACACACACACACCTCTTTCTGCTCATTGATGAGGACTTTCCATAGTGGCACACACTTTGCTGTGAGCATTGCTTGGGGAACAGAGAGCACGGGGGGTCTAGGTCAGCGACGCCTGCACAAGGATCTGCTGCCTCTTCCCACACTGCTAGACTTCTTGGCTCATCTTGGCTTTTGCCAGCAGCCCCATGGCT	0.0170241241811776	0.4077385071087	0.00395582190725897	0.008422127134556609	0.292309929603386	0.00216116080590928
0.340217733450498	7:28185426:C:T:R:wC	0.214589364124229	30	0.461614452181425	7	GGT	691.581986093959	691.581986093959	691.581986093959	UKBB	875.969716508686	802.139019436981	952.73732633651	0.0990733274445893	0.124990130525567	0.0779878644211141	ACCACCACAATAAAAAAAAAAACAGAACATTTGCAGCACCCCAATAACGTTCCCTTGTGCTTCTTCGTACAATCTCCTTCCCCCATTCCAGGACGCTGGCAACCACTTTGCTGTTTTCTGTCCCTATAGTCTTGCCTTTTCTAGAATTTCATAAAGTAAAATCAAACTGTACGTAGCCTTTGTGTGTGACTTCTTTCACT	0.0014547304450570199	0.148616020786214	1.06854046952866e-08	0.0005947458125835598	0.0860064969610577	3.23796847444045e-09
0.275571961327768	7:28185426:C:T:A:wC	0.179492013618703	30	0.3675515106689651	7	GGT	395.906178895066	395.906178895066	395.906178895066	UKBB	479.183472265474	448.4914402219889	511.885850583702	0.136584544493763	0.18290389631716605	0.0958764374097065	ACCACCACAATAAAAAAAAAAACAGAACATTTGCAGCACCCCAATAACGTTCCCTTGTGCTTCTTCGTACAATCTCCTTCCCCCATTCCAGGACGCTGGTAACCACTTTGCTGTTTTCTGTCCCTATAGTCTTGCCTTTTCTAGAATTTCATAAAGTAAAATCAAACTGTACGTAGCCTTTGTGTGTGACTTCTTTCACT	0.0750236725124799	0.444494036675702	0.000272728666482553	0.0436337119501905	0.32642212797644804	0.000126283571287597
1.10550409321192	12:9873186:C:T:R:wC	1.38476223218102	31	-0.183685295557356	12	TG	228.376572997592	228.376572997592	228.376572997592	UKBB	491.3835503381701	596.4883931414511	200.82623460539295	0.36602772453063503	0.16802755046371698	0.407504482044523	ACCACCACACCCGGCTAATTTTGTATTTTTTAGTAGAGACGGGGTTTCTCCATGTTGGTCAGGCTGGTCTCGAACTCCCGACCTCAGGTCATCTGACCACGTTGGCCCCCCAAGTGCTGGGATTACAGGTGTGAGCCACCGCGCCCAGCCGCCACCTCTGTATTATCACTGTTTTCTCTCTCCAGGTCTGCATCACAATG	0.0124215785677166	1.3459626523049e-15	0.8097795650540991	0.00252545936419617	1.7037678607444096e-16	0.652165053522836
1.2479049020816002	12:9873186:C:T:A:wC	0.815589929678451	31	-0.5750826568064301	12	TG	185.444068502999	185.444068502999	185.444068502999	UKBB	440.418827274597	326.286076081872	124.59319070874099	0.30128557906796993	0.20475249814375104	0.508728453822153	ACCACCACACCCGGCTAATTTTGTATTTTTTAGTAGAGACGGGGTTTCTCCATGTTGGTCAGGCTGGTCTCGAACTCCCGACCTCAGGTCATCTGACCATGTTGGCCCCCCAAGTGCTGGGATTACAGGTGTGAGCCACCGCGCCCAGCCGCCACCTCTGTATTATCACTGTTTTCTCTCTCCAGGTCTGCATCACAATG	0.00021590960624056	0.000306670494894687	0.464425010600223	3.44389862785018e-05	6.79658437932658e-05	0.258294457391365
-0.202622696876393	4:3105200:G:A:A:wC	-0.375117494703292	30	-0.451101333997305	4	AST	1266.0688583843598	1266.0688583843598	1266.0688583843598	UKBB	1098.53768084417	975.988205872121	926.423903987305	0.102098034221466	0.10534324382934697	0.0795724095218852	ACCACCACACCCGGCTAATTTTTGTATTTTTTAGTAGAGACGGAGTTTCTCCATGTTGGTCAGGCTGGTCTTGAACTCCTGACCTCAGGTGATCTGCCCACCTTGGCCTCCCAAAGTGCTGGGATTACAGGCATGAGCCACCCCACCTGGCCAGGATTTATTGTATTTGAACCATCTACCATTTTAATTTTGATGTTATG	0.0803629521321633	0.00102017916239296	4.51882704661196e-08	0.0471901503871136	0.00036957597028535697	1.43577079145722e-08
-0.15232271287184698	4:3105200:G:A:R:wC	-0.266907278166109	30	-0.407644298477648	4	AST	1245.91014700446	1245.91014700446	1245.91014700446	UKBB	1123.11134269288	1036.23879973852	939.881031340184	0.0999800423413159	0.13487970921523	0.0862448515434426	ACCACCACACCCGGCTAATTTTTGTATTTTTTAGTAGAGACGGAGTTTCTCCATGTTGGTCAGGCTGGTCTTGAACTCCTGACCTCAGGTGATCTGCCCGCCTTGGCCTCCCAAAGTGCTGGGATTACAGGCATGAGCCACCCCACCTGGCCAGGATTTATTGTATTTGAACCATCTACCATTTTAATTTTGATGTTATG	0.191454733542846	0.0892572211704092	5.96543581362463e-06	0.127625863598001	0.0478324248582	2.28318418454813e-06
0.00902830487803645	13:29226634:A:G:R:wC	0.117690285194904	27	-0.29705727783764	13	RBC,Plt	685.897807294715	685.897807294715	685.897807294715	UKBB	691.7446193246001	743.641274816404	559.172907743293	0.111551783504303	0.0919949226593203	0.110449242515203	ACCACCACACCTTTCACACAGAGAAGCATAGTTTGATGAGCCCACTTACTCTGGAGATGGGGAGAATCACTTCAAAAGCAGGTAACAGTGGAGGGGGGCAGGCTACTAGCTGAAAGGCTATTACGATGTTCCTAATGAAAGATGACAGCTCCAGAAAGATGGTGAATGGAGTTTATAGTCTAATAAGGAGAAGCACATGT	0.956376936385286	0.291816134589377	0.0130922670384679	0.9354946342450492	0.200786915055439	0.007155130494949
0.00067247301807477	13:29226634:A:G:A:wC	0.221904195042563	27	-0.320196179823044	13	Plt,RBC	727.086365783564	727.086365783564	727.086365783564	UKBB	726.00469319514	848.050719772602	581.560161360361	0.104859092403485	0.0995259351004257	0.1061434843449	ACCACCACACCTTTCACACAGAGAAGCATAGTTTGATGAGCCCACTTACTCTGGAGATGGGGAGAATCACTTCAAAAGCAGGTAACAGTGGAGGGGGGCGGGCTACTAGCTGAAAGGCTATTACGATGTTCCTAATGAAAGATGACAGCTCCAGAAAGATGGTGAATGGAGTTTATAGTCTAATAAGGAGAAGCACATGT	0.996729189745992	0.0486755970207285	0.0050326699329959704	0.994883112675385	0.0257732286411942	0.00255597137903038
0.0453584516151509	2:240267305:C:A:A:wC	0.19140283679459305	32	-0.44710337481964496	2	Morning_Person	70.51872337058309	70.51872337058309	70.51872337058309	UKBB	72.7906876891587	80.3936388645615	51.821784105980996	0.8776782634910122	0.5395044431963161	0.6149333220048211	ACCACCACACTCCAGCCTGGGCGACAGCAAGACCCTGTCTAACACACACACACACACCCAACACACACACACGGACACCCTAACACACACATACACACAACCTAACACACACCCTGTGTAAAACAACACTCTCAACCCTGTCTAAAAAACACACACTCCCTAAAACACACACACCCATCTCACACACATGCACTCACCCT	0.981498339700626	0.8376447960531149	0.6194938456586079	0.958783638259616	0.722757953294989	0.467179285679849
-0.194191703436367	2:240267305:C:A:R:wC	0.061807877811495	32	-0.0352288129806068	2	Morning_Person	88.0124039238579	88.0124039238579	88.0124039238579	UKBB	76.8757390516891	91.8688449990785	85.7698799941365	0.633008444031595	0.453033009298919	0.470374733273392	ACCACCACACTCCAGCCTGGGCGACAGCAAGACCCTGTCTAACACACACACACACACCCAACACACACACACGGACACCCTAACACACACATACACACACCCTAACACACACCCTGTGTAAAACAACACTCTCAACCCTGTCTAAAAAACACACACTCCCTAAAACACACACACCCATCTCACACACATGCACTCACCCT	0.8738538696171221	0.9424790483229092	0.964515396506054	0.759013991440337	0.8914803391945191	0.940298090168116
0.43484976973635	2:204479377:C:A:A:wC	0.679757052147212	27	0.12581992882623802	2	Lym	848.434809634783	848.434809634783	848.434809634783	UKBB	1147.1282590589399	1359.60537812668	923.840953085631	0.0974928025441538	0.0855498589244475	0.103603257811726	ACCACCACAGCTGGCTAATTTTTGTATTTTTATCAGAGATGGGGTTTCACCATGTTGGCCAGACTGGTCTCGAGCTCCTGACCTCAGGTAATTTGCCAGACTCGGCCTCTCAAAGTGCTGGTATTATAGGCGTGAGCCCCCAGGCCCGGCCATTAATGACATTTGATGAAACAGATTCCTAGTGAAGAGGGTTGAAGGGT	2.58858149051512e-05	8.964783820398823e-15	0.29430714571139505	8.18347328525153e-06	1.93032812649052e-15	0.22457979133077305
0.117336330554569	2:204479377:C:A:R:wC	-0.0397752443493757	27	-0.392442531729188	2	Lym	1060.69032913058	1060.69032913058	1060.69032913058	UKBB	1151.60031563419	1031.11627156509	808.863141758203	0.0987689604060456	0.0992347031297902	0.0900959597240286	ACCACCACAGCTGGCTAATTTTTGTATTTTTATCAGAGATGGGGTTTCACCATGTTGGCCAGACTGGTCTCGAGCTCCTGACCTCAGGTAATTTGCCAGCCTCGGCCTCTCAAAGTGCTGGTATTATAGGCGTGAGCCCCCAGGCCCGGCCATTAATGACATTTGATGAAACAGATTCCTAGTGAAGAGGGTTGAAGGGT	0.32589278867812393	0.769634313877896	3.4819333077031105e-05	0.234838174071161	0.688552722298433	1.32564658379891e-05
0.0584300022407035	2:37075013:T:A:A:wC	-0.0763206830811392	31	0.272974705691607	2	HbA1c,TG	449.473954684962	449.473954684962	449.473954684962	UKBB	468.06979542268	426.237021297309	542.261774365674	0.27166066872349603	0.181472276154304	0.21587000760516	ACCACCACCAGAATACTTTTTCAAGGAGTAGATGTACGTATCATGAGAAGCATCATTGTTATGACGATGGAAAATGTGGGGAATGGAATATGTAGAAATAGTTTTAATTGGTTAAAATATCTATAGATTTAATATTTTTAAAATCTAAGAGCCTATTTATATGTTTTTTGGTGGAAAGTTGGACGTTAATAATTTATTTC	0.943082450025936	0.8188889339486299	0.3975625033655621	0.829701429308796	0.6740735798608929	0.206038854732912
-0.151148087030769	2:37075013:T:A:R:wC	-0.0502105291950521	31	0.293877677053666	2	TG,HbA1c	644.452993304131	644.452993304131	644.452993304131	UKBB	580.267265240098	622.193867543487	791.0025580841789	0.3367862243866641	0.17754113480426698	0.19429659771091	ACCACCACCAGAATACTTTTTCAAGGAGTAGATGTACGTATCATGAGAAGCATCATTGTTATGACGATGGAAAATGTGGGGAATGGAATATGTAGAAATTGTTTTAATTGGTTAAAATATCTATAGATTTAATATTTTTAAAATCTAAGAGCCTATTTATATGTTTTTTGGTGGAAAGTTGGACGTTAATAATTTATTTC	0.8647060152198841	0.8820935014365742	0.285053533883385	0.653579302918458	0.777321966391029	0.130401383881874
-0.100853721003502	12:109709157:G:A:A:wC	-0.301264821657153	31	-0.116690359434934	12	TG	165.160725337148	165.160725337148	165.160725337148	UKBB	153.905013391385	134.084749693377	152.046662269475	0.6312451951783741	0.285514945062171	0.4614650687172721	ACCACCACGCACAGCAAAGCCTCCCTATGGCTTCTGCTAACTCAACCAGTGTGGACAAATCAGCCCTCTTCTGGGCACTGGCCGTGCAGCCGATGCACCAAGCCACGCTGCTTGACGTCCAGACAGATCTGCCGAAAATGCCACTTCCTTGTACTAAGTGCCCTTGGGACAAAAGTATCACTCAATCCCATAAGACATGG	0.958858554986774	0.4876128401267771	0.902010715081952	0.8730626611211171	0.29135075780816805	0.8003691960398079
1.71100028022196	5:124307642:G:A:R:wC	-1.1983928629012	32	1.9181386992371	5	AID_Combined	7.84539618046225	7.84539618046225	7.84539618046225	UKBB	25.681810835373696	3.43321236892383	29.8553775239102	1.64000111762875	2.8417549701038904	0.9816608723136542	ACCACCAAACAGGCTTTGTGTGAGCAACAAGGCTGTTTATTTCACCTGGGTGCAGGCAGGCTGAGTCTGAAAAGAGTCAGTGAAGGGAGATAGGGGTGGGGCCGTTTCATAAGATTTGGGTAGGTAAAGGAAAATTACAGTCAAAGAGGGGTTGTTCTCTGGCGGGCAGGGGTGGGGGGTCACAAGGTGCTCAGCAGGGG	0.487067995740177	0.803580899281377	0.112791724110319	0.29681300899369106	0.673237635786139	0.0507044272753135
0.16708801949800695	5:160833604:T:G:R:wC	0.35734241346483603	33	0.28285401449422304	5	MCP	358.816860841967	358.816860841967	358.816860841967	UKBB	401.960089421946	459.33436639784	435.418525402995	0.18870192393857504	0.12878226999872194	0.118526564258397	ACCACCAAAACTGGGATTATTATAGTAATAATAATTATTAATTGCTGAAGTTGCTATTTATTAGATGTCTACCATGGACCAAAGCAATGTGTTAGATTCTTTGTCTAACAGACTTCATGTGAGCTTCATAACAATCTCCTGTGTTAGGTATTATTTCCATTTTACCCCTGAAGAAAGAGGGTCTACTAAGGGAGTGACTT	0.520233592894488	0.0120098990934043	0.0278981206364292	0.375908544368787	0.00552391316519374	0.0170133666624809
-0.056181208539265004	5:160833604:T:G:A:wC	0.302254340833392	33	0.190006337281014	5	MCP	444.719272474933	444.719272474933	444.719272474933	UKBB	426.341798026895	547.7294916682599	507.312149807785	0.165635093494131	0.122608633508016	0.0928582417015507	ACCACCAAAACTGGGATTATTATAGTAATAATAATTATTAATTGCTGAAGTTGCTATTTATTAGATGTCTACCATGGACCAAAGCAATGTGTTAGATTCGTTGTCTAACAGACTTCATGTGAGCTTCATAACAATCTCCTGTGTTAGGTATTATTTCCATTTTACCCCTGAAGAAAGAGGGTCTACTAAGGGAGTGACTT	0.828065387821614	0.0274741312082801	0.062088457209285984	0.734469143504493	0.0136938234435559	0.0407369058799999
0.764253918419738	3:41133421:A:G:R:wC	0.6869669248063821	29	-0.0971685110689778	3	eBMD	219.822471102166	219.822471102166	219.822471102166	UKBB	373.02510314089994	354.03579120735606	205.264662779723	0.19287383275999695	0.137779772298324	0.302117499667031	ACCACATGACATATAGATTAACTCTGGGAAGACATGCTTAGCACCAATGGCACATTTAGTCTTTCCTGGGCAGAACCTGACAAATCTAACCATTTCTGAAGCAGGGCCTTATACTCAGGGCGACCCACTGGTTTATCATCCAAATAGGGATACTTCTGAGAGTGACAAGGGTCACTAACGGCTATTAATTAATTAATATT	0.0002529048613822	2.01431525857164e-06	0.8473094303027778	7.41829354304236e-05	6.16491336404719e-07	0.747736876747845
-0.0878088069571534	2:232714252:C:T:A:wC	-0.221762240368026	33	-0.35345727521167	2	DVT	281.09635143979	281.09635143979	281.09635143979	UKBB	264.594087213917	240.48436449905202	220.522821839023	0.259418443743357	0.18297329954679	0.124261108912131	ACCACATCAGAGAATAATCTGCTCCAAAATAGAAATAGTGCCCCAGAGTCAGAAACCTTGCTCTAGAAATCCCACAGTGTACAGTCTCCAGAAACCCTGTTCTAGAAACCCTACAGTGTACAGGCCAGCTGCCACATCAGAGAATAATCTGTTCCAAAATAGAAATAGTGCCCAGAGTGAGAAACCCTGCTCTAGAAACC	0.828437863190418	0.317118967631952	0.00806806967030094	0.734999021374996	0.22551530678318	0.00444850615312336
0.179667667596393	11:126300537:C:T:R:wC	0.404912554616242	28	0.4335000912661721	11	Eosino	1065.5200395779302	1065.5200395779302	1065.5200395779302	UKBB	1206.89223983727	1411.43424336711	1438.40090187886	0.174745568401262	0.10037007628756	0.23843729284919896	ACCACATCATTGCTGGGGTGGTCTTGAGAGCCAAGGCTGCTTAGCTCGGAGTGCAGAAAATGCAAGGGGAACAGCTTTCTTCAAACATGTGCAGGCTGCCGAGTGGCAGAGGAGCAGACCCATTCTGGTGATTCATTTTTTGCATTACACTTATATAATGTTAGTGCCAGATGGGGCCATCAGAGTCATATCCTCATTAT	0.46798015955428	0.00015435953077563302	0.21589789125676695	0.303871168805458	5.47895847989164e-05	0.0690506130497901
0.53202803723808	11:126300537:C:T:A:wC	0.561142194680111	28	0.967902733921006	11	Eosino	1110.39901299027	1110.39901299027	1110.39901299027	UKBB	1604.85016298701	1638.3498337476801	2173.78835709271	0.14169219559012	0.0981075821498863	0.21951199704778104	ACCACATCATTGCTGGGGTGGTCTTGAGAGCCAAGGCTGCTTAGCTCGGAGTGCAGAAAATGCAAGGGGAACAGCTTTCTTCAAACATGTGCAGGCTGCTGAGTGGCAGAGGAGCAGACCCATTCTGGTGATTCATTTTTTGCATTACACTTATATAATGTTAGTGCCAGATGGGGCCATCAGAGTCATATCCTCATTAT	0.000706161419149312	4.01994343793738e-08	8.172849050956371e-05	0.00017346928521528798	1.06736260844542e-08	1.03686774113981e-05
0.712358308624263	14:103895302:A:G:R:wC	0.4422608498664571	30	1.44639469707827	14	DBP	626.822262977897	626.822262977897	626.822262977897	UKBB	1026.85719472836	851.3687260535249	1705.72082105332	0.105543393842247	0.126104834785278	0.0832986217147315	ACCACATCTGATTAAGGACTGATGATTAATATAAAAGGGAAATGTTAAAGTAAAACTGAAAGTGGAAAAGCATGTTCATAAAGCAGTATTGCCATTAGTATCATTTAACATAGATCAAGTCTTTGCCCTAGTGCCTTTTAGAATCACCTGGGCAGATTTTTGAAAGTCTTAACACTTACATAATAATGCCTAAGCAATTA	6.36949331033517e-11	0.0012370744231588698	1.9867292392097092e-66	1.48421670624956e-11	0.00045303799022628096	1.5465254316921194e-67
0.7799389274299091	14:103895302:A:G:A:wC	0.508919882587265	30	1.39046652891965	14	DBP	658.033089493133	658.033089493133	658.033089493133	UKBB	1130.53648305919	936.2845003848172	1724.42055937157	0.0997059925789429	0.110967443587658	0.0709138619465919	ACCACATCTGATTAAGGACTGATGATTAATATAAAAGGGAAATGTTAAAGTAAAACTGAAAGTGGAAAAGCATGTTCATAAAGCAGTATTGCCATTAGTGTCATTTAACATAGATCAAGTCTTTGCCCTAGTGCCTTTTAGAATCACCTGGGCAGATTTTTGAAAGTCTTAACACTTACATAATAATGCCTAAGCAATTA	2.52244722662776e-14	1.49295163010651e-05	2.078653520585609e-84	5.18306971895565e-15	4.51366890696324e-06	1.3258400561218491e-85
-0.227271572214203	4:4252175:G:GAT:A:wC	-0.347790076115271	33	-0.864753562094621	4	Smoking_Ever_Never	236.380183191245	236.380183191245	236.380183191245	UKBB	202.630982516742	185.713377675872	129.848555623984	0.252894170773637	0.18293262970549495	0.154332648413016	ACCACATCTTCATTTCTGAGGTCCATTAAAGAAGCCCTTTGGGCAGGTGCAGTGGCTCATGCCTGTAATCCCAGCACTTTGGGAGGCTGAGGCAGGTGGATCACCTCAGCTCAAGAGTTTGAGACCAGCCTGGCCAACATGGTGAAACCCCGTCTCTACTAAAAATACAAAAAAAAAAAAAAAAATTAGCTGGGCATGGT	0.513235861663326	0.0984620544270459	6.86961934035961e-08	0.3688217870939841	0.0572768514081679	2.10454838654519e-08
-0.7290352077175709	4:4252175:G:GAT:R:wC	-0.793919823994063	33	-0.4930162009762029	4	Smoking_Ever_Never	140.208793238166	140.208793238166	140.208793238166	UKBB	85.1506154137245	80.9831489305057	99.16037423395893	0.394915555135919	0.369426456102628	0.201652534811875	ACCACATCTTCATTTCTGAGGTCCATTAAAGAAGCCCTTTGGGCAGGTGCAGTGGCTCATGCCTGTAATCCCAGCACTTTGGGAGGCTGAGGCAGGTGGCACCTCAGCTCAAGAGTTTGAGACCAGCCTGGCCAACATGGTGAAACCCCGTCTCTACTAAAAATACAAAAAAAAAAAAAAAAATTAGCTGGGCATGGT	0.132510979152791	0.0583093961786713	0.02406727564178	0.0648844505472322	0.0316296002149204	0.0144900441169337
0.827331385026595	3:41133421:A:G:A:wC	0.893021099091016	29	-0.0738389582607404	3	eBMD	286.23855717517	286.23855717517	286.23855717517	UKBB	506.53172800069603	531.526840457503	271.90402956226797	0.172593668333843	0.113737690827752	0.254247081738892	ACCACATGACATATAGATTAACTCTGGGAAGACATGCTTAGCACCAATGGCACATTTAGTCTTTCCTGGGCAGAACCTGACAAATCTAACCATTTCTGAGGCAGGGCCTTATACTCAGGGCGACCCACTGGTTTATCATCCAAATAGGGATACTTCTGAGAGTGACAAGGGTCACTAACGGCTATTAATTAATTAATATT	6.4609504827694195e-06	1.8628497343424197e-14	0.86307780003315	1.63879241792295e-06	4.1081332047396895e-15	0.77149337809815
0.22579382055693106	5:166839285:A:G:A:wC	0.403722994694163	30	0.1494310795794	5	GGT	1175.23079745155	1175.23079745155	1175.23079745155	UKBB	1374.1556476312899	1555.61979635293	1302.1816403023802	0.0915913967916285	0.10102610982235	0.0754992705581262	ACCACATTTCGTTTTTGGAAACAGACTCAGAAAGAAAGAGGAACAGGAGCAGCTAGGAAGTGTTTTTAGTAATGGTTCAGAAAGTGGGGTCCCAGGAGCGGCAGCATTATAGCCTGAGGAGAAAAGAGAGGGACTTGTTAGATATGGAAATTCTTCGGCCCCACTCCAGACCACCTGAATCAGAAACTAGGGTTAGCAGG	0.026479326366856005	0.000192563024028244	0.0697876658429229	0.0136925488044061	6.43607576960678e-05	0.0477891354431534
0.4614685744496	9:22098619:A:G:R:wC,9:22098619:A:G:R:wC:Alt_9-22098574-R	-0.434750168307351	33	-0.659925695160051	9	CAD	142.315674243617	142.315674243617	142.315674243617	UKBB	196.951367633079	105.144190181131	89.7461099562851	0.331536378514852	0.256844794917654	0.208788237399591	ACCACATGTCAGTAGCATGTTTGCTTTCAGGGTACATCAAATGCATTCTATAGCACAGGATGTTCCAGTCACTCTAACAAAAGATGTCCTGTTTGGAACACCAACTCTGTATCAGTTACTTCAGACACTTTCTCTCATTGAGTCCCTTCAGCAAGCCCTTTTAGGTTTATGTTCTTAGATGAGGAAACCAAGTCTTAGAA	0.278959964422338	0.146251570543814	0.0030653666054985197	0.163949859885061	0.090520753613271	0.00157367964807953
0.256050678503876	9:22098619:A:G:A:wC,9:22098619:A:G:A:wC:Alt_9-22098574-R	-0.28037899397129	33	-0.410557595967356	9	CAD	264.449645311391	264.449645311391	264.449645311391	UKBB	315.145931310224	217.25738214590598	198.557487801677	0.181261780585952	0.168452721042717	0.138473416293976	ACCACATGTCAGTAGCATGTTTGCTTTCAGGGTACATCAAATGCATTCTATAGCACAGGATGTTCCAGTCACTCTAACAAAAGATGTCCTGTTTGGAACGCCAACTCTGTATCAGTTACTTCAGACACTTTCTCTCATTGAGTCCCTTCAGCAAGCCCTTTTAGGTTTATGTTCTTAGATGAGGAAACCAAGTCTTAGAA	0.27074793243063	0.153853417325917	0.00564528149626961	0.15777290284600398	0.0960250691365541	0.0030279722648435398
0.216261654717463	9:22098619:A:G:R:wC:Alt_9-22098574-A	-0.14932941364784194	33	-0.7788648239136929	9	CAD	302.484005398207	302.484005398207	302.484005398207	UKBB	351.52436314019997	272.463018003888	176.743797862705	0.18885276030667605	0.17819712559414602	0.145647634709049	ACCACATGTCAGTAGCATGTTTGCTTTCAGGGTACATCAAATGCATTCTATAGCGCAGGATGTTCCAGTCACTCTAACAAAAGATGTCCTGTTTGGAACACCAACTCTGTATCAGTTACTTCAGACACTTTCTCTCATTGAGTCCCTTCAGCAAGCCCTTTTAGGTTTATGTTCTTAGATGAGGAAACCAAGTCTTAGAA	0.387526384426558	0.506886165358188	2.772814258962269e-07	0.252153789347268	0.402030002554411	8.912974981891779e-08
0.135752183306637	9:22098619:A:G:A:wC:Alt_9-22098574-A	-0.266314945116184	33	-0.4315660961262511	9	CAD	437.09829090968697	437.09829090968697	437.09829090968697	UKBB	480.925139027115	363.5698732912429	324.076625479925	0.173613150551419	0.128924748313911	0.108554597594231	ACCACATGTCAGTAGCATGTTTGCTTTCAGGGTACATCAAATGCATTCTATAGCGCAGGATGTTCCAGTCACTCTAACAAAAGATGTCCTGTTTGGAACGCCAACTCTGTATCAGTTACTTCAGACACTTTCTCTCATTGAGTCCCTTCAGCAAGCCCTTTTAGGTTTATGTTCTTAGATGAGGAAACCAAGTCTTAGAA	0.577598648136464	0.069954883300634	0.000163787898295524	0.43425959770789707	0.0388604118546398	7.02117177848584e-05
0.044036470294956	20:14641672:G:C:A:wC	0.233591669429807	30	-0.0960462561593975	20	GGT	1158.00912077384	1158.00912077384	1158.00912077384	UKBB	1193.58481066403	1362.16555574635	1083.28707489631	0.109198198083141	0.106565231336686	0.0747196232653778	ACCACATTTCCTTTATCTAATCTACCATTGATGGGCACTGGGTTGATTCTGTCTTTGCTATTGTGAATAGTGCTGGGGTAAAAATACAAGTGCAGGTATCCTTTTGGGAGAACAATTCATTTTCCTGTGGGTATATACTCAGTAATGGGATTGCTGAGTCAACTGGTAATTCTGTTTCTAGTTCTTTGAGAGATCTCCAA	0.7599245240908999	0.0563083096731408	0.2523394298319	0.686748847940821	0.0283790442951988	0.19864481733125
0.0214620209025672	20:14641672:G:C:R:wC	0.402355466634496	30	-0.0042725088822444714	20	GGT	1433.33149158582	1433.33149158582	1433.33149158582	UKBB	1454.48979536927	1895.14214598958	1430.45357318172	0.0943000552879012	0.0993862348073027	0.0789998463887542	ACCACATTTCCTTTATCTAATCTACCATTGATGGGCACTGGGTTGATTCTGTCTTTGCTATTGTGAATAGTGCTGGGGTAAAAATACAAGTGCAGGTATGCTTTTGGGAGAACAATTCATTTTCCTGTGGGTATATACTCAGTAATGGGATTGCTGAGTCAACTGGTAATTCTGTTTCTAGTTCTTTGAGAGATCTCCAA	0.8671594728217029	0.000155568050751478	0.965961417708934	0.819962757823568	5.15684409393436e-05	0.956869437944185
0.146181093337874	5:166839285:A:G:R:wC	0.331520462719911	30	0.0722908398966567	5	GGT	1009.56513423489	1009.56513423489	1009.56513423489	UKBB	1118.09802480836	1269.75715453718	1061.52952480328	0.0949953050573799	0.104347771601345	0.0731560245054475	ACCACATTTCGTTTTTGGAAACAGACTCAGAAAGAAAGAGGAACAGGAGCAGCTAGGAAGTGTTTTTAGTAATGGTTCAGAAAGTGGGGTCCCAGGAGCAGCAGCATTATAGCCTGAGGAGAAAAGAGAGGGACTTGTTAGATATGGAAATTCTTCGGCCCCACTCCAGACCACCTGAATCAGAAACTAGGGTTAGCAGG	0.18654806508019	0.0037922383642933705	0.3872281313589601	0.123847171297907	0.00148769707187033	0.32306771681852003
1.675057451656767	16:20370810:C:T:A:wC,16:20370810:C:T:A:wC:Alt_16-20370816-R	1.5986929053113563	29,32	0.862186481405204	16	Age_at_Menarche,BFP,BMI	82.2342549467844	82.2342549467844	82.2342549467844	UKBB	323.864875736829	221.72276227223	140.898907812998	0.323186484275094	0.214563047913976	0.384207637707927	ACCACCTCCTCAGATGTTTTCTTCTTCCCAGCGGGCTCTTCCAGCTTGGATACGTACTTGGTCATGTTCTCCAGCTCAGGCGACTGCTGTTCAGGTAACTCTTTCCTCATCATAGGCACCTCCTTTTCCTCAGCTAGCACTTCCTCTTCTATCACTTCATTTTGCTCAACAGACAACAGCTATGAAAGCAAAGGTGGAAG	8.64382774877457e-06	1.907588295401465e-14	0.0424365648602974	1.6574950262776502e-06	2.6883418937784894e-15	0.0174384901384899
0.769004287400202	16:20370810:C:T:A:wC:Alt_16-20370816-A	0.636096532408968	32	0.137562802926687	16	Age_at_Menarche	284.14329132069696	284.14329132069696	284.14329132069696	UKBB	483.5505438773	441.19532916724404	312.153817615272	0.193885504463898	0.238732930119234	0.3364446362395621	ACCACCTCCTCAGATGTTTTCTTCTTCCCAGCGGGCTCTTCCAGCTTGGATACGTACTTGGTCATGTTCTCCAGCTCAGGCGACTGCTGTTCAGGTAACTCTTTCTTCATCATAGGCACCTCCTTTTCCTCAGCTAGCACTTCCTCTTCTATCACTTCATTTTGCTCAACAGACAACAGCTATGAAAGCAAAGGTGGAAG	0.000330608893002157	0.0237870159923976	0.7958961396393242	7.30029561171537e-05	0.007710993390731341	0.682633572827594
0.3035777820530197	5:52230464:A:AT:R:wC	0.2955233178010105	27,31	0.451612428229163	5	FEV1FVC,RBC	159.78920028814	159.78920028814	159.78920028814	UKBB	235.986622065066	209.92544712927398	214.687883000467	0.403394820914279	0.21637016865967496	0.269005954692196	ACCACCTCCTTAAATGATGTTTTCTATTACATTTATTTTTCCTTTTAAATCCTTCATAACAAACTCTATACCACTATAGCAAACAATCACGGAATTTTATTTTAGGTAATGCCTAGTTACTGACACAGACTCAAGTTAAAATCACTCAAGGAAAAAAGAGAGCACAATTCAAATAATGGATTTAAATATGTATTCAAAA	0.4849637434341345	0.2948630024579356	0.09664692119248812	0.4510030195079729	0.18717375080465465	0.039311350346347085
-0.11018783848793	17:6354533:C:G:R:wC	-0.19264392113094894	32	-0.16792050429474	17	CRP	694.829958573436	694.829958573436	694.829958573436	UKBB	643.709222694846	607.4381523170749	617.877185195685	0.210270254475204	0.186593404497238	0.177750925419927	ACCACTCTGGGCTATAGATTTGTAATTTGTGGTTTGGGGTCTGGCCCTCATCCACCTCTGCTCCGAGCCAGTCTGCCCCCAATCCCACCCCAGGGAGAACATGTAGAAAGGGAAAGGTTTCTCAACTTAGTTCAGACCAAAACACATTGTAAAGGCAAAGAAGGTTTTTATTTAAGTGACAACATTTGAGAGCTAAAAAC	0.7675861453861991	0.477077725489255	0.502319550214273	0.600257948516163	0.30187249955124296	0.34481434092872604
1.0267070137621537	6:160184722:A:G:R:wC	0.5967338732082339	33	0.6033881653073779	6	Eosino,Glaucoma	11.8402678330012	11.8402678330012	82.5403756487502	UKBB	35.0825958637043	20.523714160390803	125.617488169283	1.551213349569	0.554455631828804	0.202092111774892	ACCACTGACCTACACCACCTACACTGCCTTTTCTTTTCCTTTTTTTTTTTTTTTTTTTTTTTTTTTTGAGACGGAGTCTCTCTCTGTGGCCCAGGCTGGAGTGCAGTGGCGTGATCTCGGCTCACTGCAAGCTCCGTCTCCCGGTTTCACGCCATTCTCCTGCCTCAGCCTCCCGAGTAGCTGGGACTACAGGCGGCCCA	0.296790758572492	0.19112636406599	0.005301767691553	0.2455660178104605	0.125940740647209	0.00282922059164098
0.2832578832188885	6:160184722:A:G:A:wC	0.33278528385200545	28,33	0.7340076459346585	6	Eosino,Glaucoma	354.33786017142404	354.33786017142404	354.33786017142404	UKBB	396.154765728006	470.614867620911	673.1713477571959	0.27604501324234104	0.13685600922477	0.402971728152636	ACCACTGACCTACACCACCTACACTGCCTTTTCTTTTCCTTTTTTTTTTTTTTTTTTTTTTTTTTTTGAGACGGAGTCTCTCTCTGTGGCCCAGGCTGGGGTGCAGTGGCGTGATCTCGGCTCACTGCAAGCTCCGTCTCCCGGTTTCACGCCATTCTCCTGCCTCAGCCTCCCGAGTAGCTGGGACTACAGGCGGCCCA	0.3611890213737923	0.025024597965230048	0.04394516121309821	0.27884906394639675	0.012900127889691837	0.01093929300079635
-0.237375383946749	12:115726211:G:A:A:wC	-0.28643659756802303	30	-0.157118988085417	12	ALP	216.73597971197202	216.73597971197202	216.73597971197202	UKBB	184.070798062025	177.740449786748	194.719571681601	0.17622125548152398	0.198023557057441	0.127997165215044	ACCACTGATCCCACAGAAATACAAACTACTATCAGAGAATACTACAAACACCTCTACGCAAATAAACTAGAAAATCTAGAAGAAATGGATAAATTCCTCAACATATACACTCTTCCAAGACTAAACCAGGAAGAAGTTGAATCTCTGAATAGACCAATAACAGGATCTGAAATTGTGGCAATAATCAATAGCTTACCAAC	0.254480868639552	0.235502633602372	0.27577372981055603	0.177970449929436	0.148043349779346	0.21962747989322
-0.0466729684554925	12:115726211:G:A:R:wC	-0.153267054424086	30	0.0710813753368021	12	ALP	191.307931927855	191.307931927855	191.307931927855	UKBB	185.63239298372295	171.640289041348	201.394959943828	0.17737751975980104	0.26255488535152105	0.14163870471849802	ACCACTGATCCCACAGAAATACAAACTACTATCAGAGAATACTACAAACACCTCTACGCAAATAAACTAGAAAATCTAGAAGAAATGGATAAATTCCTCGACATATACACTCTTCCAAGACTAAACCAGGAAGAAGTTGAATCTCTGAATAGACCAATAACAGGATCTGAAATTGTGGCAATAATCAATAGCTTACCAAC	0.8454456149455041	0.6686990123752529	0.675003610757705	0.792452025649505	0.559386881784478	0.61577308161527
-0.0305769126112305	7:86227511:T:C:A:wC	0.205839657701868	32	0.116567880116966	7	LOY	332.73934011276503	332.73934011276503	332.73934011276503	UKBB	325.86184726607	383.772989352024	361.47153710222	0.306675306648487	0.2908532503813689	0.263553950731192	ACCACTGCAAAACTTTCATGTGTATCTCTTATTCTATGTAGGTTACAACACATGTATTTTAAAAGTTATTTTATATTATACAAAACAGTCTTGTAGCACCTCCTCAACTCTAGCAATGCACTCTGCAAACAAATTTTAATAGCTAAATATTTCATCATCTTGGTATACTGTCATTTACTAAATAACTTTAAGGTTATATC	0.963201644743104	0.6512061939787901	0.7773187742263399	0.920578916215914	0.479125571398323	0.658277710214386
-0.16800805979403802	7:86227511:T:C:R:wC	0.3691893594642151	32	0.469092898707719	7	LOY	189.88139830961399	189.88139830961399	189.88139830961399	UKBB	168.607510432308	245.081317894725	263.447767628428	0.406411190372424	0.258170187548178	0.409478977020309	ACCACTGCAAAACTTTCATGTGTATCTCTTATTCTATGTAGGTTACAACACATGTATTTTAAAAGTTATTTTATATTATACAAAACAGTCTTGTAGCACTTCCTCAACTCTAGCAATGCACTCTGCAAACAAATTTTAATAGCTAAATATTTCATCATCTTGGTATACTGTCATTTACTAAATAACTTTAAGGTTATATC	0.8232789636240401	0.29024882160200605	0.399540135930385	0.679317767694132	0.15271035865852695	0.251966982704921
-0.573119065307631	3:39268130:G:T:R:wC	-0.495323992092323	28	-0.732980509942016	3	Mono	525.1939754271859	525.1939754271859	525.1939754271859	UKBB	352.503687658864	372.444428751459	315.923083788936	0.286688997549327	0.14783290732489202	0.617434133850914	ACCACTGCAAGGACCTCTCACGTTGCCCTTCAAGAGACACACCCCCCTCCCTAGCCCCCAACAACCACTAACCTCTTACTCATTTCTATAATTTTGTCAGTTCAGGAATATTATATAAATAGAATCATAGAGTATGTACCATTTGGGATAGCTTTAAAAAAACTCAGAATAATTCTCTGGAGATTCATCCAGGTTGCTCC	0.107075778194931	0.00196239425757234	0.505454880058073	0.045597878396677005	0.0008064643264275	0.23517256103865
-0.5026536943236779	3:39268130:G:T:A:wC	-0.168540173587275	28	-0.6662709931747121	3	Mono	639.109938014397	639.109938014397	639.109938014397	UKBB	450.26710967133795	568.495458476412	402.691512190183	0.30365278077320595	0.129843831227584	0.634189327936	ACCACTGCAAGGACCTCTCACGTTGCCCTTCAAGAGACACACCCCCCTCCCTAGCCCCCAACAACCACTAACCTCTTACTCATTTCTATAATTTTGTCATTTCAGGAATATTATATAAATAGAATCATAGAGTATGTACCATTTGGGATAGCTTTAAAAAAACTCAGAATAATTCTCTGGAGATTCATCCAGGTTGCTCC	0.19906674490162304	0.27420307234791	0.577749211033883	0.0978521442860034	0.19427971149524104	0.29344836521670503
-0.278681681244909	19:49460915:C:A:A:wC	-0.68915035480483	27	0.00558857301683264	19	Lym	442.402954013878	442.402954013878	442.402954013878	UKBB	364.1050284269309	274.41401725337397	443.691978597146	0.130009816028723	0.150262408366718	0.10605534998536803	ACCACTGCACCCAGCCTGGAAAGACTTTAACTTTACTCTGAGTGTGATGGGAGTGATTGGCTGGTTTTAAATACGGAAGCGACAAGACCTGATTTATAAATTTAAGAGATTATTCTAGCAAGTATAGATGCCCCTTGACTTGCAATGGTGTTACATCCTAGTAATCCCATCATAAATTGAAAATAACATAAGTTGAAAAT	0.0584599686090564	1.40018107520431e-05	0.969140120398208	0.0320694911993811	4.51143286401662e-06	0.9579750254698292
-0.17107377332756898	19:49460915:C:A:R:wC	-0.476944343297758	27	-0.15252312444173902	19	Lym	512.32713471446	512.32713471446	512.32713471446	UKBB	455.209729349141	368.472018658349	460.762836942809	0.12055040795873	0.120249097459388	0.11866146153597802	ACCACTGCACCCAGCCTGGAAAGACTTTAACTTTACTCTGAGTGTGATGGGAGTGATTGGCTGGTTTTAAATACGGAAGCGACAAGACCTGATTTATAACTTTAAGAGATTATTCTAGCAAGTATAGATGCCCCTTGACTTGCAATGGTGTTACATCCTAGTAATCCCATCATAAATTGAAAATAACATAAGTTGAAAAT	0.231232650837018	0.000202832999671927	0.264337524960796	0.155868196950001	7.29960877780317e-05	0.19866525172071806
0.0481736664160977	3:152462878:GA:G:R:wC	0.129546781703841	31	0.0571219046925838	3	HbA1c	637.745417852063	637.745417852063	637.745417852063	UKBB	659.1221135146341	697.778647954347	664.094739330923	0.269656013017583	0.143280382629121	0.234650505517936	ACCACTGCACTCCAGCCAGGATGACAGAGTGAGACTCTGTCTCAAAAAAAAAAAGAGTTTAAAGGTGAGGATGGGGATTTTGTAGGAAAGGAAACTAAGAAAAGACACTTGGTGGGAGATGAGGTACATTATCCATTGTCATGTGTCAATTCCACTCTGTCTCTAAACTTAGACTTCACCCCTCCCCACTGGGTAAAATA	0.9533302201852758	0.5670162912368371	0.906321357025741	0.858213639143189	0.36591652087999	0.8076692289885121
0.119733636087863	3:152462878:GA:G:A:wC	0.25916570884197804	31	-0.0409972984398972	3	HbA1c	790.430465261071	790.430465261071	790.430465261071	UKBB	858.68815845198	946.1753265165668	769.1373812561328	0.208842434587812	0.130037281470881	0.27929416963521697	ACCACTGCACTCCAGCCAGGATGACAGAGTGAGACTCTGTCTCAAAAAAAAAAAGAGTTTAAAGGTGAGGATGGGGATTTTGTAGGAAAGGAAACTAAGAAAGACACTTGGTGGGAGATGAGGTACATTATCCATTGTCATGTGTCAATTCCACTCTGTCTCTAAACTTAGACTTCACCCCTCCCCACTGGGTAAAATA	0.8172967564187091	0.120360307679911	0.945845640670796	0.5664277495151321	0.0462602623997278	0.883298605304952
0.159486817170013	2:44064174:G:A:A:wL:Alt_2-44064172-R	0.426780104124913	31	0.394925927869348	2	LDLC	393.78974420354797	393.78974420354797	393.78974420354797	UKBB	439.892345603398	529.502014617259	517.215827953171	0.266554746917184	0.16516100162773098	0.295708382889391	ACCACTGCACTCCAGCCTAAGTGACAGAGTGAGACTCTGTCTCAAAAAAAAAAAAAAAAGAAAAGAAAAACGACCAGATAAGATCTGATAAGGCCCGATGTTAATACATGAACTTTTAAATATTATTCTCCAGTCTTTTTTTTTTTTTTTTTGAGACAGGGTCTTGCTCTGTTGCCCAGGCTAGAGTGCAGTGGCACT	0.806720857036119	0.0313187154412572	0.363787921396431	0.549621976745898	0.00976548065600375	0.181704589854193
0.26014484344563	2:44064174:G:A:R:wL:Alt_2-44064172-R	0.243991249038712	31	0.374485952707992	2	LDLC	848.512953071099	848.512953071099	848.512953071099	UKBB	1016.27848578465	1004.66662251832	1100.54937010714	0.264584206536324	0.13542695468509	0.15282686383029598	ACCACTGCACTCCAGCCTAAGTGACAGAGTGAGACTCTGTCTCAAAAAAGAAAAAAAAAGAAAAGAAAAACGACCAGATAAGATCTGATAAGGCCCGATGTTAATACATGAACTTTTAAATATTATTCTCCAGTCTTTTTTTTTTTTTTTTTGAGACAGGGTCTTGCTCTGTTGCCCAGGCTAGAGTGCAGTGGCACT	0.622379641309506	0.17154374328153196	0.047068245233136	0.325498504164353	0.0716013308257833	0.0142700172677736
-0.121762843878404	2:44064174:G:A:A:wL:Alt_2-44064172-A	0.395886619652759	31	0.686347704326313	2	LDLC	491.20824460979	491.20824460979	491.20824460979	UKBB	451.270746497413	646.389439694178	790.773803721326	0.325072287680068	0.171620342469904	0.195819704426422	ACCACTGCACTCCAGCCTAAGTGACAGAGTGAGACTCTGTCTCAAAAACGAAAAAAAAAAAGAAAAGAAAAACGACCAGATAAGATCTGATAAGGCCCGATGTTAATACATGAACTTTTAAATATTATTCTCCAGTCTTTTTTTTTTTTTTTTTGAGACAGGGTCTTGCTCTGTTGCCCAGGCTAGAGTGCAGTGGCACT	0.8918928708157121	0.0616523984207227	0.00209640409208684	0.7079791046240149	0.0210683078099264	0.00045661043355558605
0.4211572376094629	2:44064174:G:A:R:wL:Alt_2-44064172-A	0.734614296360533	31	1.34132422675182	2	LDLC	657.405341783359	657.405341783359	657.405341783359	UKBB	880.183303739888	1093.31938722003	1665.78576405329	0.19672638607785695	0.125826046654036	0.14611428501847398	ACCACTGCACTCCAGCCTAAGTGACAGAGTGAGACTCTGTCTCAAAAACGAGAAAAAAAAAGAAAAGAAAAACGACCAGATAAGATCTGATAAGGCCCGATGTTAATACATGAACTTTTAAATATTATTCTCCAGTCTTTTTTTTTTTTTTTTTGAGACAGGGTCTTGCTCTGTTGCCCAGGCTAGAGTGCAGTGGCACT	0.116340260685325	3.15705818386744e-08	4.95843111996585e-19	0.0322879594985286	5.27258563589261e-09	4.31225969776244e-20
0.36831852108994106	14:105580798:G:A:A:wC	-0.0758101411851799	27	0.29099632303373496	14	RBC	418.04785804092893	418.04785804092893	418.04785804092893	UKBB	539.987855676819	397.348587937813	511.366631131774	0.137879708638595	0.1253820051086	0.107190844040505	ACCACTGCACTCCAGCCTGGATTATAGAGCAAGACTCTGTCTCAAAAAATAATAATAAATAAAAGGTTCACATTTTAAAAATGGTCTGCATCACTTCGTATGCTTAGATTTTTAAATCTCTTCAGAGATCTGCTATAATATTATTATAATCATTCATTATAATATTTTCTGTAAGAATAATGTCGTAACCAAGGCCTGAT	0.0158804180750954	0.64622552611438	0.0122071022921513	0.00755573406356175	0.545422645454238	0.00663258573165843
0.279474632587463	17:6354533:C:G:A:wC	-0.0247994069275004	32	0.209083755743292	17	CRP	449.63161303474493	449.63161303474493	449.63161303474493	UKBB	545.737371439412	442.347435344165	519.266463814148	0.235179209442649	0.236357525498872	0.237386586212678	ACCACTCTGGGCTATAGATTTGTAATTTGTGGTTTGGGGTCTGGCCCTCATCCACCTCTGCTCCGAGCCAGTCTGCCCCCAATCCCACCCCAGGGAGAAGATGTAGAAAGGGAAAGGTTTCTCAACTTAGTTCAGACCAAAACACATTGTAAAGGCAAAGAAGGTTTTTATTTAAGTGACAACATTTGAGAGCTAAAAAC	0.413315917277261	0.956567982330495	0.536243237293895	0.234696519318555	0.916436685823101	0.37844055935719495
0.195665685571063	1:54926356:A:G:A:wC	0.130730013373488	33	0.307630413553042	1	Asthma	617.036764989621	617.036764989621	617.036764989621	UKBB	707.1019947645668	675.773271064508	766.635735853132	0.146041255446846	0.11043333673628	0.0829808766718965	ACCACTCTGATCTCAGGAGCTCACAGCCCAGGAAATAGACACACACACACACACACACACACACACACACACTCAAACCAGTAATTCAAACTGGTCTCAGGATAAAAATACAGAGTTGGGAAACTGGGTGGCACAGGCGGAGGAGATGAACTGCATCACAGACAATCTGAGAAGACTGTGCAGGAAGTGGTCCTGAAACC	0.30027769281369393	0.329854821675648	0.000460731604513824	0.180311240705827	0.236495722409266	0.000209526484220116
0.8459113833929691	5:52230464:A:AT:A:wC	0.582848967536259	27,31	0.308193784538482	5	FEV1FVC,RBC	158.982092105952	158.982092105952	158.982092105952	UKBB	268.049903554696	231.466252346256	226.679926798889	0.334691360950304	0.243847235733008	1.1737113347544998	ACCACCTCCTTAAATGATGTTTTCTATTACATTTATTTTTCCTTTTAAATCCTTCATAACAAACTCTATACCACTATAGCAAACAATCACGGAATTTTATTTTTAGGTAATGCCTAGTTACTGACACAGACTCAAGTTAAAATCACTCAAGGAAAAAAGAGAGCACAATTCAAATAATGGATTTAAATATGTATTCAAAA	0.011147080772853172	0.01708024622601718	0.4837310059752019	0.002402088109115501	0.005433514736592621	0.4624760789105913
0.17435296949788198	1:54926356:A:G:R:wC	0.325820985415732	33	0.22619235458381	1	Asthma	565.93951481024	565.93951481024	565.93951481024	UKBB	637.83889324113	707.979777536145	661.1833530148471	0.159356805738112	0.108619890714361	0.0916028724359813	ACCACTCTGATCTCAGGAGCTCACAGCCCAGGAAATAGACACACACACACACACACACACACACACACACACTCAAACCAGTAATTCAAACTGGTCTCAAGATAAAAATACAGAGTTGGGAAACTGGGTGGCACAGGCGGAGGAGATGAACTGCATCACAGACAATCTGAGAAGACTGTGCAGGAAGTGGTCCTGAAACC	0.412499364870288	0.00621313002378142	0.0226302748836183	0.27390922821171	0.00270295469908757	0.0135388485499655
0.23939444112307	4:69290104:G:T:A:wC	2.57398908172184	30	0.3640847891792411	4	ALP	434.435495321391	434.435495321391	434.435495321391	UKBB	513.64894333568	2588.32123308049	559.798730809577	0.139799989915421	0.119330292847376	0.0903670372929997	ACCACTCCTATTAAACATATCATTGGAAGTTCTGGCCAGGGCAATCAGGCAAGAGAAAGAAATAAAGAGTATTCAATTAGACAAAGAGGAAGTCAAATTTTCCCTGTTTGCAGATGACATGATCATATATTTAGAAAACCCCATCATCTCAGCCCAAAATCTCTTTAAGCGATAAGCAACTTCAGCAAATTCTCGGGTTA	0.137217402544629	4.315205341220697e-102	0.00012636846773583899	0.0868217429244052	3.415426664542859e-103	5.6025175672861904e-05
-0.548773073205687	10:64713574:G:A:A:wC	1.375756595728	28	0.215667153875495	10	Eosino	823.680299407285	823.680299407285	823.680299407285	UKBB	562.403428257407	2136.72750932584	956.12977161488	0.23169958496435106	0.09401622061541802	0.248256750632892	ACCACTCCTATTCAACATAGTGTTGGAAGTTCTGGCCAGAGCAATCAGGCAGGAGAAGGAAATAAAGGGCATTCAATTAGGAAAAGAGGAAGTCAAATAATCCCTCTTTGCAGATGACATGATTGTATATCTAGAAAACCCCATCGTCTCAGCCCAAAATCTCCTTAAGCTGATAAGCAACTTCAGCAAAGTCTCAGGAT	0.0484048255186327	1.4185530013271599e-47	0.673321057586649	0.0178619211871676	1.72522392224706e-48	0.384996884753501
-0.371255203998636	10:64713574:G:A:R:wC	1.61636756351623	28	-0.0504998135781788	10	Eosino	790.1831772795531	790.1831772795531	790.1831772795531	UKBB	611.745591770198	2421.59184719377	762.3574620329559	0.224952261106175	0.0880413076750167	0.290864709983927	ACCACTCCTATTCAACATAGTGTTGGAAGTTCTGGCCAGAGCAATCAGGCAGGAGAAGGAAATAAAGGGCATTCAATTAGGAAAAGAGGAAGTCAAATAGTCCCTCTTTGCAGATGACATGATTGTATATCTAGAAAACCCCATCGTCTCAGCCCAAAATCTCCTTAAGCTGATAAGCAACTTCAGCAAAGTCTCAGGAT	0.200681600276605	2.9799863855877487e-74	0.9538689087437678	0.098866609953659	2.7870636668317285e-75	0.862164430156985
-0.460852789923461	10:60283524:G:A:A:wC	0.892425598929078	29	-0.0667124025217764	10	eBMD	302.524682622457	302.524682622457	302.524682622457	UKBB	219.451586011898	561.819725209939	288.822045894621	0.27597818048746503	0.12084925029188902	0.24505164405587	ACCACTCCTATTCAACATAGTGTTGGAAGTTCTGGCCAGGGCAATCAGGCAGGAGAAAGAAAGAAAGGGTATTCAATTAGGAAAAGAGGAAGTCAAATTAACCCTGTTTGCAGATGACATGATTGTATATCTAGAAAACCCCATCGTCTCAGCCCAAAATCTCCTTAAGCTGATAGACAACTTCAGCAAAGTCTTAGGAT	0.170994427824235	6.62945773310968e-13	0.872649034972374	0.0949414259849601	1.52891233552311e-13	0.7854389213690391
-0.3825012910749001	10:60283524:G:A:R:wC	0.919676028391905	29	-0.224937989540431	10	eBMD	439.774595356298	439.774595356298	439.774595356298	UKBB	337.580499966868	831.736242701104	376.51280133137396	0.21893653370545896	0.0960306244555047	0.328664992546597	ACCACTCCTATTCAACATAGTGTTGGAAGTTCTGGCCAGGGCAATCAGGCAGGAGAAAGAAAGAAAGGGTATTCAATTAGGAAAAGAGGAAGTCAAATTGACCCTGTTTGCAGATGACATGATTGTATATCTAGAAAACCCCATCGTCTCAGCCCAAAATCTCCTTAAGCTGATAGACAACTTCAGCAAAGTCTTAGGAT	0.149363282773259	5.30512259105219e-21	0.6530119210798521	0.0806221536122171	9.99979712851898e-22	0.4937232524790921
-0.24722529132523305	9:118490315:G:T:R:wC	0.608974216797898	29	0.13896310925208702	9	BFP	217.69210395381	217.69210395381	217.69210395381	UKBB	183.531147256404	331.786718435478	239.576903530606	0.259449347936885	0.152005416340142	0.327603532709121	ACCACTCCTATTCAACATGCTATTGGAAGTTCTAGCCAGGGCAATCAGGCAAGAGGAAGAAATACAGGGAAGAGAGGAAGTCATACTATATTTGCAGATGACATAATTTTATATTTAGAAAACCCCATCATCTCAGCCCCAAAACTCCTTAAACTGATAAGCAAATTCAGCAAAGTCTCAGGATACAAAATCGATGTGCA	0.47290500505237	0.000171158112189473	0.794664329294214	0.340648537365486	6.168603089509561e-05	0.671434005162452
-0.139607139967638	9:118490315:G:T:A:wC	0.5839387579526399	29	0.4071681464544339	9	BFP	382.679295477797	382.679295477797	382.679295477797	UKBB	347.052740140981	573.798474862896	507.272817362432	0.193877277053468	0.120546814431813	0.18725943333239	ACCACTCCTATTCAACATGCTATTGGAAGTTCTAGCCAGGGCAATCAGGCAAGAGGAAGAAATACAGGGAAGAGAGGAAGTCATACTATATTTGCAGATTACATAATTTTATATTTAGAAAACCCCATCATCTCAGCCCCAAAACTCCTTAAACTGATAAGCAAATTCAGCAAAGTCTCAGGATACAAAATCGATGTGCA	0.600302852798806	4.06823308724834e-06	0.0722847229234423	0.471475771556114	1.27197843690858e-06	0.0296786205782949
-0.163616510528842	19:30047498:A:ACTGTGT:A:wC	3.01746743974497	30	-0.329987796219385	19	SBP	842.2528298623372	842.2528298623372	842.2528298623372	UKBB	753.097739182709	6821.100803607471	669.809827411037	0.111953943163079	0.0861697670321606	0.0842432104215527	ACCACTCCTATTCACCATAGTGTTGGAGGTTCTGGCCAGGACAATCAGGCAAGAGAAAGAAATAAAGGATATTCAAATAGGAAGAGAGGAAGTTGAACTGTGTCTGTTTGCAGATGACATGATCCTATATCTAGAAAACCCCATTGTCTCAGCCAAAAAGCAACTTAAGCTGATAAGCAACTTCAGCACTCTCAGGATAC	0.211945389761916	3.7021950121846754e-267	0.00019709149201985	0.14388850839581602	1.2098922731247186e-268	8.962624043110749e-05
-0.112501489703219	19:30047498:A:ACTGTGT:R:wC	2.73506334057322	30	-0.316940362120549	19	SBP	852.712052454357	852.712052454357	852.712052454357	UKBB	789.5172506744501	5678.23722201635	685.485180311385	0.102914656860129	0.0895970891938643	0.0883786071226687	ACCACTCCTATTCACCATAGTGTTGGAGGTTCTGGCCAGGACAATCAGGCAAGAGAAAGAAATAAAGGATATTCAAATAGGAAGAGAGGAAGTTGAACTGTTTGCAGATGACATGATCCTATATCTAGAAAACCCCATTGTCTCAGCCAAAAAGCAACTTAAGCTGATAAGCAACTTCAGCACTCTCAGGATAC	0.3656260863752779	2.6342179025591077e-203	0.000686888518060745	0.274326527386224	1.1686787133205488e-204	0.000335575299580698
1.48894385719303	19:42767593:T:C:A:wC	1.47018119654902	28	1.27005612473868	19	Neutro	1660.27907939583	1660.27907939583	1660.27907939583	UKBB	4661.88731302163	4599.924417097971	4006.37755438339	0.12518326397270502	0.0960682301069104	0.17409583153682198	ACCACTCCTGGCTAATTTTTTTGTGTATTTTTTTGTTGAGATGGGGTTTCACTATGTTGCTCAGGCTGGTCTCAAACTCCTGGACTCAAGTGATCCTCCCGTCTCAGCCTCCCAAAGTGCTGGGATTACAAGCGGGAGGCATTGTATCCAGCTTATTTTATTTATTTATTTATTTATTTATATTTTTCTGAGACAGAGTT	1.46249083465762e-31	6.234852447505548e-52	3.9299142479301e-12	1.2699544554189898e-32	7.244117226578948e-53	2.98314823192404e-13
1.44908504019948	19:42767593:T:C:R:wC	1.53791047603627	28	1.09996761026858	19	Neutro	1105.0810049762802	1105.0810049762802	1105.0810049762802	UKBB	3019.97140391081	3208.3443401139	2368.56530714132	0.123677633494754	0.111663827436164	0.19914794509811606	ACCACTCCTGGCTAATTTTTTTGTGTATTTTTTTGTTGAGATGGGGTTTCACTATGTTGCTCAGGCTGGTCTCAAACTCCTGGACTCAAGTGATCCTCCTGTCTCAGCCTCCCAAAGTGCTGGGATTACAAGCGGGAGGCATTGTATCCAGCTTATTTTATTTATTTATTTATTTATTTATATTTTTCTGAGACAGAGTT	1.18306061905862e-30	2.886846870158289e-42	3.261374514609061e-07	1.0475715682973598e-31	3.72132800027866e-43	3.3256004202927897e-08
0.127775126441768	13:50819769:A:G:R:wC	0.8231011917878001	32	0.792296647874262	13	AID_Combined	395.299925702462	395.299925702462	395.299925702462	UKBB	431.642481258499	699.0819873695401	683.7750928119709	0.257409221138924	0.22065945052992805	0.19018070173470106	ACCACTCTCCTTTTGTTCCATTGAAGATTTCAGAACACATGCTTCTTTGCTCTGCACTTTAGGAATCTTTGTACTTGAAGTGGATTATCCTTTATTTTTATATAGCATTTAATCTGAGGATATCAAGATTTATTTGCAACCTGCCATTGAGTACTATTGTTTTTTAAAAAATGAAAGGATGACTTGCTGAAATTATAAGA	0.7823100916471751	0.000772834282558229	0.000147479498714735	0.61961992806804	0.000191337094493948	3.0996322917699897e-05
0.0458445176115867	13:50819769:A:G:A:wC	0.5994306101907441	32	0.671528939585626	13	AID_Combined	947.911823576227	947.911823576227	947.911823576227	UKBB	977.481792566613	1436.52979933476	1508.29630233152	0.18568033596978	0.161520036448207	0.19431803352384305	ACCACTCTCCTTTTGTTCCATTGAAGATTTCAGAACACATGCTTCTTTGCTCTGCACTTTAGGAATCTTTGTACTTGAAGTGGATTATCCTTTATTTTTGTATAGCATTTAATCTGAGGATATCAAGATTTATTTGCAACCTGCCATTGAGTACTATTGTTTTTTAAAAAATGAAAGGATGACTTGCTGAAATTATAAGA	0.90119041767649	0.000830275169134331	0.0021143805568817602	0.804985438513187	0.000206291901708069	0.000548613246472835
0.255689464221401	1:150562043:A:C:R:wC	0.36637108405571	30	0.297965698048594	1	GGT	834.544058041445	834.544058041445	834.544058041445	UKBB	995.0892872054761	1076.36786586603	1026.2128349384	0.125253827145939	0.102159031440246	0.0718345916464674	ACCACTCTCGGCTAATTTTTTGTATTTTTAATAGAGACGGGGTTTCACTATGTTGGCCAGGCTGGTCTCAAACTCCTGACTTTGTGATCTGCCCGCCTCAGCCTCCCAAAGTGCTGGGATTACAGATGTGAGCCACTGCACCCGGCCAAGAAAAGATATTATTTCTGAGATGCAGTCTCACTCTGTTGCCCAGGCAAGTG	0.0713417250604132	0.0009314503083768741	7.76077855981742e-05	0.0412140171704896	0.000335426368999823	3.354777999002561e-05
0.413584740186919	1:150562043:A:C:A:wC	0.53514841314893	30	0.4516215322348301	1	GGT	827.1175119608839	827.1175119608839	827.1175119608839	UKBB	1101.0577330080698	1198.3139789255001	1132.28609571257	0.0947084659641328	0.11296066240418902	0.0768235154357957	ACCACTCTCGGCTAATTTTTTGTATTTTTAATAGAGACGGGGTTTCACTATGTTGGCCAGGCTGGTCTCAAACTCCTGACTTTGTGATCTGCCCGCCTCCGCCTCCCAAAGTGCTGGGATTACAGATGTGAGCCACTGCACCCGGCCAAGAAAAGATATTATTTCTGAGATGCAGTCTCACTCTGTTGCCCAGGCAAGTG	3.73595631669747e-05	7.317672711912599e-06	1.3548785913334298e-08	1.26008139110454e-05	2.16396606593098e-06	4.13529212384088e-09
-0.771197186506142	20:56154293:C:T:R:wC	-0.200495969495853	28	0.672722562963165	20	eGFR	96.9286371872022	96.9286371872022	96.9286371872022	UKBB	56.7211864083585	84.39034296833721	154.462315096187	1.09508262953987	0.26762513254948	2.4118987447020697	ACCACTCTCTCCATCTGCTGGCCCCAACTGCTTTGCAGATGTTACCAGTGTCTACCGGTTGGTAAAGGCTGGCTCAACCCTGGAGCATCTACTGAGTGCCGTCTCCACCGCAGGGGCTGGGGGACTCACGGGAAAGCCAGACACAGTCCAACTGGGACCAATCCTGGAGCATCTACTGAGTGCCGTCTCCACCGCAGGGG	0.643457531573285	0.549447218314478	0.920860621045939	0.481285487835955	0.4537564397184221	0.7803075671234999
0.064753841728272	20:56154293:C:T:A:wC	-0.21227905813938505	28	0.6036592313028929	20	eGFR	92.65600515733749	92.65600515733749	92.65600515733749	UKBB	96.71035959554541	79.86719137322659	140.626832368858	0.8904592174490931	0.26638209757910003	1.15770839493656	ACCACTCTCTCCATCTGCTGGCCCCAACTGCTTTGCAGATGTTACCAGTGTCTACCGGTTGGTAAAGGCTGGCTCAACCCTGGAGCATCTACTGAGTGCTGTCTCCACCGCAGGGGCTGGGGGACTCACGGGAAAGCCAGACACAGTCCAACTGGGACCAATCCTGGAGCATCTACTGAGTGCCGTCTCCACCGCAGGGG	0.967887027056204	0.521802292713776	0.8331792395244599	0.942029248062868	0.425510932456084	0.602070058974675
0.1677564288737	14:105580798:G:A:R:wC	0.0168155716570162	27	0.358399994387886	14	RBC	281.196193868295	281.196193868295	281.196193868295	UKBB	315.298762990147	284.66413098591	360.566753716278	0.136879134123236	0.14993603482070902	0.11957027365114	ACCACTGCACTCCAGCCTGGATTATAGAGCAAGACTCTGTCTCAAAAAATAATAATAAATAAAAGGTTCACATTTTAAAAATGGTCTGCATCACTTCGTGTGCTTAGATTTTTAAATCTCTTCAGAGATCTGCTATAATATTATTATAATCATTCATTATAATATTTTCTGTAAGAATAATGTCGTAACCAAGGCCTGAT	0.309139360408562	0.93877831173136	0.00534032093184494	0.22035649375349695	0.9107031757328692	0.00272292756625836
0.9449278931752868	12:130574287:T:C:A:wC	0.6741472354084471	32	0.861029132007048	12	Balding_Type4	230.17906512650902	230.17906512650902	230.17906512650902	UKBB	443.013418449524	367.225895663618	417.857469611621	0.235908082401914	0.254276225144526	0.26618323750126	ACCACTGCACTCCAGCCTGGGCAACAGAGTGAGATTCCATCTCAAAAAAAAAAAAAAAAAAAAAAGTGATGACTGCCAGGGGTGGTACATTGATTGGGACAGGGCAAAACGGAGCTTCCTGGATTGATGAAAACGTTCCGCGTCTCATAGGGTGTTGGTGACATGAATATATACAGATTTCACAACTAATAAGGCGGAGG	0.00028262418120471804	0.0246449751271225	0.00436702666169285	6.18885769466742e-05	0.00801968916679587	0.00121760648873598
1.2272904230768702	12:130574287:T:C:R:wC	0.5401004871793371	32	1.44632140438041	12	Balding_Type4	497.50934504149694	497.50934504149694	497.50934504149694	UKBB	1166.60529565862	723.8121067046429	1355.47784045323	0.137525386803467	0.170677583207726	0.15101192640072	ACCACTGCACTCCAGCCTGGGCAACAGAGTGAGATTCCATCTCAAAAAAAAAAAAAAAAAAAAAAGTGATGACTGCCAGGGGTGGTACATTGATTGGGATAGGGCAAAACGGAGCTTCCTGGATTGATGAAAACGTTCCGCGTCTCATAGGGTGTTGGTGACATGAATATATACAGATTTCACAACTAATAAGGCGGAGG	4.11285173995633e-18	0.0055116717302517	1.2884229543659199e-20	4.49334259527908e-19	0.00155376953969931	9.93925004778608e-22
-0.0156548117360274	6:7875037:A:G:R:wC	0.0883734251235154	28	0.19911848946800306	6	eGFR	747.300495579632	747.300495579632	747.300495579632	UKBB	740.6580557922839	794.931434033592	858.595309077939	0.221769348485144	0.115631168785015	0.281567843145751	ACCACTGCACTCCAGCCTGGGCAATGGAGTGAGACCCTGTCTCAAAAATTTCTTAAAAACCCACAAAAACAAAAAAATCCAGACAAGCTTGTCAACGCTATGTGAGATAGCACACTTGCCACCCTGTACTCTCTATGCCCTAACTATTGAATAATAATTTAGCTAGTCCGGGTTTTTACTAGTCAGAATTTTCCAGAGAG	0.9689997912208708	0.54071358523076	0.7518078959275121	0.9437236623312032	0.444706401744124	0.4794560774305829
-0.1857325405316371	20:43517041:C:T:A:wC	-0.1809131074714384	27,29,30	-0.207102897263387	20	BMI,BFP,Baso,GGT	529.450733714311	529.450733714311	529.450733714311	UKBB	494.751175901224	520.8844818132869	503.092547393388	0.172518597366124	0.12592267579715	0.20918811283463695	ACCACTTACAGTACTTACTGTGTGCTAAGCTTTCTTTTAAGCACTTTAAGCATATTAGCTCAGTCTTCATAACAACCAATGAAAGGTAAGACTGTTAGCTCCATTTTACAGATGGGGAAACTAAGGCACTGAGAAGGATAATTTTCCCGAGGTCTCACACACAGCGCAAGGTAAGTGCCAGAACCAGGAATGAAACCAGG	0.272102765423838	0.34183032774657635	0.3884446524815299	0.21569367843730788	0.308421745351158	0.3277994620809164
-0.21227589062326505	6:158408830:G:A:A:wC	1.26773597047525	30	-1.92608805776725	6	ALP	2.7846077535430096	2.7846077535430096	2.7846077535430096	UKBB	2.38081519007259	6.66419812066845	0.743607000455797	1.47164109812863	1.31574338040539	1.82325143519681	ACCACTTATTGTTTGTAGGGAGAACATTTGAAATTTACTCTCCTAGTGATTTCAAAATATACATTATTATTAACTATAGTTACCATGCTATGCAAGTTCAAAATTTACTTGGCAGATTTCGTGTGGCCAGCAGCAGAAATGGTGGCATGAACTGATTCTGAGACATTGGCCAAGACACATTTTTAAAAGCAAAGTGACCA	0.917275675564791	0.4540531127945941	0.35301043826468104	0.8853075332212711	0.335290098148092	0.290784193114424
-0.039214884073649	6:158408830:G:A:R:wC	-2.42925237237492	30	0.7400837526883741	6	ALP	2.42388340536063	2.42388340536063	2.42388340536063	UKBB	2.54544233949688	0.31514118371204103	4.03610984912593	1.61147192533686	3.0522098588112097	2.5365938867040803	ACCACTTATTGTTTGTAGGGAGAACATTTGAAATTTACTCTCCTAGTGATTTCAAAATATACATTATTATTAACTATAGTTACCATGCTATGCAAGTTCGAAATTTACTTGGCAGATTTCGTGTGGCCAGCAGCAGAAATGGTGGCATGAACTGATTCTGAGACATTGGCCAAGACACATTTTTAAAAGCAAAGTGACCA	0.986625932808084	0.546230600261336	0.8119829974491779	0.980585536611294	0.426090438219628	0.770467984201978
-0.0687931477480464	3:139422059:T:G:A:wC	-0.679458923584716	27	-1.28173772659084	3	Baso	30.125693443787398	30.125693443787398	30.125693443787398	UKBB	29.0790971798211	18.8915309521826	12.1974542022225	0.47607858231029	0.467511253789681	0.5697474510597409	ACCACTTCACACCCACTAGATGGTTGTAATCGAAAAGACAAATACGTATTGGCAAGAATATGGAGACGTTGGAGTCCTCATACGCTACTGCTGGGAATGGAAAATGGTACAGCCACTTAGGAAAATAGTCTAGCAGTTACTCAAAATGTTAAACATAGAGTTACATATGACCCAGAAATTCTACTTTTAGGTGTATACCT	0.918950152300508	0.223199309981078	0.040552986947955	0.885106000426513	0.146125744919559	0.024470572674989
-0.329871179799882	3:139422059:T:G:R:wC	0.386510204602189	27	0.7847993059320709	3	Baso	7.27905304532264	7.27905304532264	7.27905304532264	UKBB	5.73857888662105	9.66621468007032	12.355610818392401	2.59156764394147	0.770379523426989	0.7109234356646942	ACCACTTCACACCCACTAGATGGTTGTAATCGAAAAGACAAATACGTATTGGCAAGAATATGGAGACGTTGGAGTCCTCATACGCTACTGCTGGGAATGTAAAATGGTACAGCCACTTAGGAAAATAGTCTAGCAGTTACTCAAAATGTTAAACATAGAGTTACATATGACCCAGAAATTCTACTTTTAGGTGTATACCT	0.928813641986446	0.7088970639740029	0.344604130811044	0.8987137654977779	0.6158687037919971	0.269629851853939
1.95300637944303	1:109654794:T:C:A:wC	2.6060805000321903	30	0.7005868722356821	1	ALP	149.052746394807	149.052746394807	149.052746394807	UKBB	576.961052411179	907.997901570291	242.435245488513	0.125497349255524	0.123727179916015	0.135904407487618	ACCACTTCATATATCCCAATCACTTCTACCAGAAAAAAGATCATCTAAGTTCCGAAATCAGTGTCCACCATCATGCTAAACACACACATAACAAACATACTGTGGTGTTAACCAGAAGACAGAGACAGTGTGAACACAGATGTGTAAAGCATGACCTCTGGTGGCTTTCAGAGGATTCTCTCCCACTCCATATCTCATTT	1.31049823033899e-53	2.1217899453667991e-97	7.213752806751252e-07	1.31638786030659e-54	1.7337037152170293e-98	2.53634398693406e-07
2.05133851187826	1:109654794:T:C:R:wC	2.57094064019982	30	0.601191353449471	1	ALP	175.24070786395905	175.24070786395905	175.24070786395905	UKBB	724.875799850614	1040.94556021886	265.867288839828	0.1277289134557	0.110958735603059	0.132857075902188	ACCACTTCATATATCCCAATCACTTCTACCAGAAAAAAGATCATCTAAGTTCCGAAATCAGTGTCCACCATCATGCTAAACACACACATAACAAACATATTGTGGTGTTAACCAGAAGACAGAGACAGTGTGAACACAGATGTGTAAAGCATGACCTCTGGTGGCTTTCAGAGGATTCTCTCCCACTCCATATCTCATTT	5.0387844542475484e-57	1.268197789658459e-117	1.51206955154124e-05	4.858049626455918e-58	9.089127209525396e-119	6.0367386267841e-06
0.127606873908142	8:70077926:G:T:R:wC	-0.16729611368481306	33	0.539726725294859	8	Fibroblastic_Disorders	130.21168779980601	130.21168779980601	130.21168779980601	UKBB	142.494577488591	116.17874472155701	189.681222607438	0.319047576134039	0.23265675484839304	0.14230731914277098	ACCACTTCATCTGGTTACTTTGGGATTTTCCTTTTTTCCAGGAAAAAAGATTATGGAGGTATAATTGACAAAAGTTGTGTATATTTTAGGTGTACATATGATGTTTTGCTATATTTATATGTGGTAAAATGTTTACCAAAATCAAGTTATTTAAGATCTACTCTTTTAGCAAATCTCAACTATACATTATTAATTATAGT	0.7951936113810809	0.5749306283623679	0.000334338755176261	0.68918458110052	0.472098794291466	0.000149027610955233
0.349932065634844	8:70077926:G:T:A:wC	0.222477469818677	33	0.686637409772531	8	Fibroblastic_Disorders	272.96156603218	272.96156603218	272.96156603218	UKBB	349.296872580017	318.087322118193	437.672445744311	0.197854860642	0.144045378225094	0.129878143431462	ACCACTTCATCTGGTTACTTTGGGATTTTCCTTTTTTCCAGGAAAAAAGATTATGGAGGTATAATTGACAAAAGTTGTGTATATTTTAGGTGTACATATTATGTTTTGCTATATTTATATGTGGTAAAATGTTTACCAAAATCAAGTTATTTAAGATCTACTCTTTTAGCAAATCTCAACTATACATTATTAATTATAGT	0.151957883677775	0.18945799844549696	3.82326019890392e-07	0.07695562111885401	0.122468287883636	1.2448695674731601e-07
0.4670005661223111	8:142247539:T:G:A:wC	-0.970864662584442	30	-0.851417872957922	8	SBP	63.2599255013895	63.2599255013895	63.2599255013895	UKBB	87.3019229552328	32.1323534729082	34.9396431730907	0.252585102443317	0.5504156643263071	0.27859355759398696	ACCACTTCCATAACATGCCACAGTCTCCCCACCACACCACAGCCCAGATTGTGCCCAGGGCCACCCTTGCTTCACTGACCCCTAGTGACCCCTTGCAACGTGGGGGCACTGCCTCCTGGCTTCCAGCCCATCTTTCTGTCTGCATTGCGCTGGGTGTCCCTCTGCCCTGTTCCCCTGTACTCCATGCTTACCTTTAGAAG	0.105762596849816	0.136250795716666	0.00409478124492566	0.0644745578964381	0.0777529555680503	0.00224214707122725
0.0477642848286705	8:142247539:T:G:R:wC	-0.3994842912446711	30	-0.981901484352428	8	SBP	74.80911343032851	74.80911343032851	74.80911343032851	UKBB	77.45657689948509	56.9265965097991	37.915193892119795	0.259564529082567	0.38425069950068	0.2945781217445769	ACCACTTCCATAACATGCCACAGTCTCCCCACCACACCACAGCCCAGATTGTGCCCAGGGCCACCCTTGCTTCACTGACCCCTAGTGACCCCTTGCAACTTGGGGGCACTGCCTCCTGGCTTCCAGCCCATCTTTCTGTCTGCATTGCGCTGGGTGTCCCTCTGCCCTGTTCCCCTGTACTCCATGCTTACCTTTAGAAG	0.8933933680807521	0.414549121019421	0.00166567565816724	0.8540001219684829	0.29850489492688204	0.000858388641138437
-0.939879677629958	11:10667415:G:A:A:wC	-1.67674575729265	30	-0.720944802268333	11	DBP	22.8977026349222	22.8977026349222	22.8977026349222	UKBB	11.9351748302575	7.26780827028563	13.806150060144901	0.6289924148577161	1.16104921133626	0.475329209843061	ACCACTTCCTTAGCTATGTCACCCACTGCACATTACTTTTCTGTGCTTAAATTCTTTATCTGTTACTGGAAATACTAATAGTTTTCCCAGGAGTATTGCAAGAATTAAATGAGATAATGTAACATATAAAACAAGCCTAATATGGTACCTGGCACATAGTAAGTTCTCCATAAAGGTTAGCTGTTGTTAGTGGCTATTCC	0.200861984952572	0.23636992888447894	0.17197587586528498	0.13510706431254	0.14869277999002695	0.129335541681439
-0.190057182477589	11:10667415:G:A:R:wC	-0.142505584856305	30	-0.338023943611688	11	DBP	315.989434249662	315.989434249662	315.989434249662	UKBB	277.638744065264	286.517033717571	249.91107356051003	0.15389111651607598	0.17872199074508605	0.135778559678087	ACCACTTCCTTAGCTATGTCACCCACTGCACATTACTTTTCTGTGCTTAAATTCTTTATCTGTTACTGGAAATACTAATAGTTTTCCCAGGAGTATTGCGAGAATTAAATGAGATAATGTAACATATAAAACAAGCCTAATATGGTACCTGGCACATAGTAAGTTCTCCATAAAGGTTAGCTGTTGTTAGTGGCTATTCC	0.300547608367703	0.545368952723629	0.0207324678080804	0.216826505147923	0.425242573380383	0.0127914386306786
-0.119896712251573	18:54578482:C:T:R:wC	-0.15249890316071898	30	-0.17884443598153302	18	SBP	438.143720744303	438.143720744303	438.143720744303	UKBB	402.136863581371	393.989006160945	386.628564701093	0.129695360407163	0.164662239421893	0.105063346053931	ACCACTTCTGGGTTAGATAATGGACTCAAAGGTTAAGAGCAGAAGATCTCAACAGCTCCAATCAGCAGGGCTTTTCCAGGGCTAATTACCTCTTTACTGCGCTGACTCTAATGTGACATGTTTATTGCCTTAACTAACAACTCATTAGCTTAGTTGATGTTTTTGTCAATATTAATTCGTTCATTTAAGCCAAGTCAAAG	0.452615051160617	0.474055101700204	0.12246160061912	0.355252729293047	0.3543775939598621	0.0887078799786302
-0.136140601317821	18:54578482:C:T:A:wC	-0.0491576578803117	30	-0.31224986409661604	18	SBP	493.30986928849006	493.30986928849006	493.30986928849006	UKBB	451.272540063624	476.55933298405404	396.807134251436	0.14412823668432506	0.14863817972832502	0.104635776273598	ACCACTTCTGGGTTAGATAATGGACTCAAAGGTTAAGAGCAGAAGATCTCAACAGCTCCAATCAGCAGGGCTTTTCCAGGGCTAATTACCTCTTTACTGTGCTGACTCTAATGTGACATGTTTATTGCCTTAACTAACAACTCATTAGCTTAGTTGATGTTTTTGTCAATATTAATTCGTTCATTTAAGCCAAGTCAAAG	0.441718443660444	0.8184208339125449	0.00511710609493741	0.344873513438982	0.7408557951989331	0.0028435833606865802
-0.395319088009634	3:188402418:GTTTCA:G:A:wC	-0.0076103443298019095	33	0.0600564338776125	3	DVT	252.727178487044	252.727178487044	252.727178487044	UKBB	192.817910571801	250.831957322779	264.456791164949	0.287877454774391	0.15795094846710098	0.14489457287406698	ACCACTTGGGAGAGGGGCTGTCCAGGTCTTATGTCAAAACTTTGTCCCATACGCTGTTAGTGTTAGAAATGGAGCCGTCAGCAAATAGAATCTGTTGTTTAATTACTTTTCAATATGCCATTACCAGAAATTTTTATGTAAATACATATTTTATTCCCTGAGGCTTGTCAATCTGAGACCAAAATTATACAACAC	0.286660950939182	0.9736467691816392	0.734003915583058	0.169683953620351	0.961571438991909	0.678519926244141
-0.111613764460688	3:188402418:GTTTCA:G:R:wC	0.0712715694557181	33	0.0385873261362961	3	DVT	172.09360917924099	172.09360917924099	172.09360917924099	UKBB	160.559635310105	180.772589437743	177.166832158388	0.294525190955479	0.17752873028779506	0.162300976243336	ACCACTTGGGAGAGGGGCTGTCCAGGTCTTATGTCAAAACTTTGTCCCATACGCTGTTAGTGTTAGAAATGGAGCCGTCAGCAAATAGAATCTGTTGTTTCATTTAATTACTTTTCAATATGCCATTACCAGAAATTTTTATGTAAATACATATTTTATTCCCTGAGGCTTGTCAATCTGAGACCAAAATTATACAACAC	0.8066130374482771	0.767083473347874	0.8500316072168951	0.704716311774928	0.688077811074969	0.8120737152011551
-0.0941738472175372	20:43517041:C:T:R:wC	-0.1603597333270143	27,29,30	-0.263089432747251	20	BMI,BFP,Baso,GGT	461.882498463489	461.882498463489	461.882498463489	UKBB	461.287068506193	415.382467177763	402.887948153198	0.172762667266889	0.17191637300139498	0.24104043386669896	ACCACTTACAGTACTTACTGTGTGCTAAGCTTTCTTTTAAGCACTTTAAGCATATTAGCTCAGTCTTCATAACAACCAATGAAAGGTAAGACTGTTAGCCCCATTTTACAGATGGGGAAACTAAGGCACTGAGAAGGATAATTTTCCCGAGGTCTCACACACAGCGCAAGGTAAGTGCCAGAACCAGGAATGAAACCAGG	0.5969729795708236	0.3356956736727943	0.21608607142311825	0.5536054151691524	0.24166782669098466	0.15242048230712588
-0.9037859001606808	8:142259829:G:A:R:wC	-1.28726375556452	33	-0.7233212221063929	8	AFib	299.499333307127	299.499333307127	299.499333307127	UKBB	160.844054038359	122.455683208095	180.44124483732102	0.255916703444591	0.248810746987062	0.169539618113931	ACCACTGTGGACATCTCATGCCAACTGTCAAACTGCCCGGAGTGAAGGTAACAGTATTTCCAAATCCAATCATAAGCACTGTGGCTCTGGGTATGGACAGCAGACAACTTTTGAAAGAAACTCCAACTCCGATCAGGGAAAACTTTGGTCACTACGTTGCCCTTGTAAGTGTCATTTCAGTCAAACTCTGAGAAATAAAT	0.0014813875692729801	7.992204091367241e-07	4.95004996416646e-05	0.0004131118134179661	2.29544735036654e-07	1.9866614907359e-05
-0.970994348721095	8:142259829:G:A:A:wC	-1.20699950540621	33	-0.517391715268715	8	AFib	342.372148980554	342.372148980554	342.372148980554	UKBB	174.96701214023895	148.302568879498	239.105826888662	0.268556466217834	0.235629192191632	0.140121835270351	ACCACTGTGGACATCTCATGCCAACTGTCAAACTGCCCGGAGTGAAGGTAACAGTATTTCCAAATCCAATCATAAGCACTGTGGCTCTGGGTATGGACAACAGACAACTTTTGAAAGAAACTCCAACTCCGATCAGGGAAAACTTTGGTCACTACGTTGCCCTTGTAAGTGTCATTTCAGTCAAACTCTGAGAAATAAAT	0.00109717930472413	1.0421244427511102e-06	0.00048672908129977	0.000299645924505119	3.0158599165467897e-07	0.000222111220397378
-0.365900305730655	3:20311794:A:G:R:wC	0.0167726245920188	28	-0.7410651407710859	3	eGFR	1209.89911288832	1209.89911288832	1209.89911288832	UKBB	937.320944252314	1224.82349864351	723.217720327345	0.184384830380947	0.116259764466643	0.275823297958336	ACCACTGGAAGGAGCCAATTCTGGACACATTTTGGCAACCACGAAGGGACTGTCACCTATAGCCAAGCGGTGAGTACCATCAGACCCCTTTTGCTTGCTATTCTGTCCTATTTTTCCTTGGAATTTGGTGGCTAAATATCGGGCACCTGATGGCCAGTTAAATATGAGTAGCACAGCTGCTGGACTAAAGACACGGGTGT	0.11026435967071	0.9169178092915292	0.0344736725948974	0.0472070081660576	0.8852884326561842	0.00721533638435409
-0.177873195739361	6:7875037:A:G:A:wC	0.266238824134478	28	-0.366138667898392	6	eGFR	962.433361264276	962.433361264276	962.433361264276	UKBB	849.827454718421	1156.79548553987	746.4970254773109	0.172059762372672	0.099618191874452	0.32410237963264504	ACCACTGCACTCCAGCCTGGGCAATGGAGTGAGACCCTGTCTCAAAAATTTCTTAAAAACCCACAAAAACAAAAAAATCCAGACAAGCTTGTCAACGCTGTGTGAGATAGCACACTTGCCACCCTGTACTCTCTATGCCCTAACTATTGAATAATAATTTAGCTAGTCCGGGTTTTTACTAGTCAGAATTTTCCAGAGAG	0.465096251374157	0.0155413611269736	0.5353837579208	0.301235614003607	0.0075267639016321	0.258602384605832
-0.3213665844782607	1:156450873:T:C:A:wC	0.41010649829908097	27,31,33	0.652180708917527	1	HbA1c,Migraine_Self,Plt	203.07185799516998	203.07185799516998	203.07185799516998	UKBB	101.163611133778	234.793862803569	305.449736189163	0.8137340304271949	0.21379670536053305	0.345585942376321	ACCACTGCCATCAGCTGGGTGAGAGTCCTTCCCGCCCGCCTCGCTGGAGTTCCTTCCAGCCCCTCCCTAAGGGCCCCCTACTCTTCCCCGACCTCCTTCCTCAGGGTTCCCAGCATCTCCCTGGCCCCTCCCCACTGACAGTGCCTCCTGGGGCATCGTGTGAAGATCTGAAGATGGGCTTGGTGGGAGCTGTCGGAACA	0.7078172318838324	0.1415617839902635	0.10081823071813913	0.5753868747893159	0.07701065869716976	0.0470304088345699
-0.10577716932449034	1:156450873:T:C:R:wC	0.3658398374445164	27,31,33	0.6149275128536803	1	HbA1c,Migraine_Self,Plt	164.640034095555	164.640034095555	164.640034095555	UKBB	179.25117054823605	228.674937299445	246.356030422667	0.5806930058532629	0.221712621588151	0.266438926476119	ACCACTGCCATCAGCTGGGTGAGAGTCCTTCCCGCCCGCCTCGCTGGAGTTCCTTCCAGCCCCTCCCTAAGGGCCCCCTACTCTTCCCCGACCTCCTTCTTCAGGGTTCCCAGCATCTCCCTGGCCCCTCCCCACTGACAGTGCCTCCTGGGGCATCGTGTGAAGATCTGAAGATGGGCTTGGTGGGAGCTGTCGGAACA	0.7232253108577414	0.31258318529250306	0.010011414581153795	0.568479906847483	0.289144465753112	0.002842720497136827
0.28597707376056203	2:239522233:G:A:A:wC	0.22380582589629106	32	0.28968626832231104	2	Balding_Type4	87.28301901531799	87.28301901531799	87.28301901531799	UKBB	106.581118582234	102.135593447919	107.126722958059	0.522151468598544	0.655690535907943	0.530804874517905	ACCACTGCGCTCCAGCCTGGGTGGCAGAGCGAGACTCTGTCTCAAAAAAAGAAAAAAAAAAATATATATATATATATATATATGCGCATATCTAGGACCATATATATACTATATATTTATACAAATTTAGAATTGTGCAAACATAGTTTTTCGACATTTTTCTGAATAAATAATATAATATGAATACTTCTTCAAGAAAC	0.7553576826295741	0.844358139882825	0.7200586754985409	0.583904863969287	0.732856342183284	0.585238434299969
-0.0105964378348932	2:239522233:G:A:R:wC	0.415086329824086	32	-0.421209224508432	2	Balding_Type4	69.3524576829674	69.3524576829674	69.3524576829674	UKBB	68.75595312389271	92.32197971750792	51.6652290495889	0.9678443365067408	0.477474415277719	0.9279798506629752	ACCACTGCGCTCCAGCCTGGGTGGCAGAGCGAGACTCTGTCTCAAAAAAAGAAAAAAAAAAATATATATATATATATATATATGCGCATATCTAGGACCGTATATATACTATATATTTATACAAATTTAGAATTGTGCAAACATAGTTTTTCGACATTTTTCTGAATAAATAATATAATATGAATACTTCTTCAAGAAAC	0.996582265015616	0.563571773707945	0.771099825638516	0.9912645402558208	0.384662654370954	0.649901447131465
-0.317871056205239	3:150151918:C:A:A:wC	-0.5043138470401289	32	-0.383250499553251	3	LOY	669.930052153251	669.930052153251	669.930052153251	UKBB	536.759322235426	472.618376385616	512.829525953558	0.238128510857746	0.22090877359169606	0.222490942695632	ACCACTGCGCTCCAGGGCCACAGAGCGAGACTCTGTCTCAAATAAATGTATAAATAAATGTTCCATTTCTTTTATGTTAGCTATTATTAAGCTCAGAGTAAAAAAATAGGAGGGTTTTTTGTTTTTTTTTTTTTTGGGACAGAGTCTTGCTCTGTCACCCAGGCTGGAATGCAGTGGCACAATGTTGGCTCACTGCAACC	0.341875993935906	0.0607800925409554	0.17207440384867198	0.181918278185689	0.0224359373648954	0.08497096963795699
-0.64730808273143	3:150151918:C:A:R:wC	-2.6079152608441003	32	-0.5209995256668339	3	LOY	15.875024141528002	15.875024141528002	15.875024141528002	UKBB	10.1303975378875	2.6113812758515698	11.019857943839	2.61073987365208	2.79145371064631	2.19201261114218	ACCACTGCGCTCCAGGGCCACAGAGCGAGACTCTGTCTCAAATAAATGTATAAATAAATGTTCCATTTCTTTTATGTTAGCTATTATTAAGCTCAGAGTCAAAAAATAGGAGGGTTTTTTGTTTTTTTTTTTTTTGGGACAGAGTCTTGCTCTGTCACCCAGGCTGGAATGCAGTGGCACAATGTTGGCTCACTGCAACC	0.900717629744801	0.5283014761852171		0.804180463398737	0.350175017479598	0.812128600408619
-0.4440841597500879	3:20311794:A:G:A:wC	0.0624189403280582	28	-0.398871091588476	3	eGFR	1403.3620618520401	1403.3620618520401	1403.3620618520401	UKBB	1030.18572824943	1466.35739588715	1063.36775046905	0.19074394129221	0.0971800131445072	0.28152686550499	ACCACTGGAAGGAGCCAATTCTGGACACATTTTGGCAACCACGAAGGGACTGTCACCTATAGCCAAGCGGTGAGTACCATCAGACCCCTTTTGCTTGCTGTTCTGTCCTATTTTTCCTTGGAATTTGGTGGCTAAATATCGGGCACCTGATGGCCAGTTAAATATGAGTAGCACAGCTGCTGGACTAAAGACACGGGTGT	0.0531935813755765	0.612956083916704	0.3865978887536021	0.0199031235922244	0.5206769587967329	0.156537432633692
-0.0920842974548179	16:31088625:A:G:A:wC	-0.21107915294909896	29	0.661064957376199	16	BFP	359.90160400048205	359.90160400048205	359.90160400048205	UKBB	337.770008476155	310.979408525843	569.022799539362	0.195828351977119	0.138062426956555	0.169911446500419	ACCACTGTCCCCACTGCCCCCGTGTCTTCCGGCTCCCCCGGGAGCTGCTGGAACACCAGCAGTCCCATGAGGGTGAAAGGCAGGAGCCACGCTGGGAGGGGAAAGGGATGCCCACCACCAATGGGCACACAGATGAGAGCAGCCAGGACCAGCTCCCCAGTGCACAGATGCTGAATGGCTCTGCGGAGCTCAGCACCTCT	0.743974671578351	0.192488715603942	0.000405232104265994	0.638190952666559	0.126297302841704	9.99785057762771e-05
0.381641975914313	13:50849096:C:A:A:wC	0.36932660350136093	33	0.393864127674319	13	DVT	62.7629354751235	62.7629354751235	62.7629354751235	UKBB	81.4004635081703	81.1956696303165	82.53642452185579	0.3633647921550121	0.257969752458302	0.20460814081637	ACCACTGGGTCCTAGTCCTGGCATTGTACTACAATCCTTGCAGCTGAAGGTGGTTTTTTTTACCTCTCTAGGTGCTGCGTTGCCATCTTTAAAGTCATCACACTGGACCACATCAGTATTGCAAGCTGCTTGGGTATCATTAATGAAGACAAAGTGGGATTATTATTTTCTATGATTTGGGCTTTTGTGAGTTTATTTAT	0.433984032079352	0.22812161202907305	0.080557420897278	0.29358028777130296	0.15223934259726402	0.0542333592341561
-0.0726237980591979	13:50849096:C:A:R:wC	-0.33979772262098	33	-0.0513437553418646	13	DVT	95.338393332116	95.338393332116	95.338393332116	UKBB	90.03983026603409	75.5222456421787	92.3288048364896	0.394119586944229	0.2656849440549761	0.183652896904876	ACCACTGGGTCCTAGTCCTGGCATTGTACTACAATCCTTGCAGCTGAAGGTGGTTTTTTTTACCTCTCTAGGTGCTGCGTTGCCATCTTTAAAGTCATCCCACTGGACCACATCAGTATTGCAAGCTGCTTGGGTATCATTAATGAAGACAAAGTGGGATTATTATTTTCTATGATTTGGGCTTTTGTGAGTTTATTTAT	0.908993522804638	0.28815040812959497	0.82261160181364	0.853802877955509	0.200914712196321	0.7798077814732891
0.3978908754275704	16:4445327:C:T:R:wC	-0.06273876205550749	29,31	0.432317964522932	16	FEV1FVC,eBMD	313.322708966123	313.322708966123	313.322708966123	UKBB	327.288514522257	252.81031619090803	391.450234699745	0.420120591019459	0.257069569121965	0.305357823860816	ACCACTGGGTCCTCAGCCTCAGTGGAGGCTTCAACCCACCCCAGCTTGCCCACACAACTCACCTGAGAGGCCCGCGGCTTTGTTCTGGGGTCAAAGATCCGCAGCTGCTTGTCCTGGAAAAGCAGAGAGGAGGAAACAACTTGCGATTAGGGCTGGAGGGTCCCTGGAAGCCAGCCTGCTCCCCTCACCTCCCAACCCCC	0.4809193007766557	0.2641426146927255	0.2558832330596765	0.43971494361108093	0.1492240985575558	0.14567055282207714
0.6862547642355875	16:4445327:C:T:A:wC	-0.006692518088034748	29,31	0.5457032757742001	16	FEV1FVC,eBMD	572.889568287661	572.889568287661	572.889568287661	UKBB	946.6894024484379	536.0249816546869	829.702852957781	0.224991599325682	0.20136746011757	0.19968962791019	ACCACTGGGTCCTCAGCCTCAGTGGAGGCTTCAACCCACCCCAGCTTGCCCACACAACTCACCTGAGAGGCCCGCGGCTTTGTTCTGGGGTCAAAGATCTGCAGCTGCTTGTCCTGGAAAAGCAGAGAGGAGGAAACAACTTGCGATTAGGGCTGGAGGGTCCCTGGAAGCCAGCCTGCTCCCCTCACCTCCCAACCCCC	0.003297952034574237	0.6965401059177609	0.013838276143491493	0.0006374295447603228	0.5683932426437789	0.003869447970199876
0.32110297964037704	1:221150392:T:G:A:wC	0.174635490664578	28	0.914013681324909	1	Mono	769.97523668635	769.97523668635	769.97523668635	UKBB	961.9871885113879	869.1727579051201	1450.53896040913	0.165231093157167	0.122475089373978	0.198384096812188	ACCACTGTAGAGCTTACTTTGTTTGTTCCTCATACCTTCAGGATCACTTTCCTTCATTGCCTGGTGACCGATATTTTGAAAACTGTTGTTTCATATTTGGTCTGTTTATAAGTTTTTTCATGTAAGAAGATAAATGCAGTCCCTGTTACTCCATCTTGGCTGGAAGTAAAAGTCAATTTATTGTATTTAAGTCACAGTTT	0.119302443570601	0.225256796255156	3.35596590209404e-05	0.051973054889415	0.153901309235425	4.079447750511129e-06
0.5504115244801059	1:221150392:T:G:R:wC	0.29851509650862	28	0.93418254898718	1	Mono	1394.28263108293	1394.28263108293	1394.28263108293	UKBB	2039.4863780339606	1714.62109712289	2662.85290756117	0.124808879210242	0.0888478218859414	0.16717153724556	ACCACTGTAGAGCTTACTTTGTTTGTTCCTCATACCTTCAGGATCACTTTCCTTCATTGCCTGGTGACCGATATTTTGAAAACTGTTGTTTCATATTTGTTCTGTTTATAAGTTTTTTCATGTAAGAAGATAAATGCAGTCCCTGTTACTCCATCTTGGCTGGAAGTAAAAGTCAATTTATTGTATTTAAGTCACAGTTT	4.82686636262939e-05	0.00190134076127985	2.27445915639953e-07	1.03353917500968e-05	0.000779856204388836	2.29478268317225e-08
-0.215583358460562	16:31088625:A:G:R:wC	-0.29849082209357203	29	0.645534892359161	16	BFP	302.535803622186	302.535803622186	302.535803622186	UKBB	260.782655207415	246.009134598758	473.48463436155197	0.257997796978167	0.157632381558309	0.18794321291178195	ACCACTGTCCCCACTGCCCCCGTGTCTTCCGGCTCCCCCGGGAGCTGCTGGAACACCAGCAGTCCCATGAGGGTGAAAGGCAGGAGCCACGCTGGGAGGAGAAAGGGATGCCCACCACCAATGGGCACACAGATGAGAGCAGCCAGGACCAGCTCCCCAGTGCACAGATGCTGAATGGCTCTGCGGAGCTCAGCACCTCT	0.536703264868908	0.0983241886020297	0.0021419937740016397	0.403379097773351	0.0582796872463403	0.000593136327235679
0.24073319385741	4:69290104:G:T:R:wC	2.58712835035103	30	0.239287303076354	4	ALP	470.99336119156493	470.99336119156493	470.99336119156493	UKBB	557.174533492906	2830.51240749305	556.094687003758	0.120395297847411	0.10241577543471	0.0889217768720495	ACCACTCCTATTAAACATATCATTGGAAGTTCTGGCCAGGGCAATCAGGCAAGAGAAAGAAATAAAGAGTATTCAATTAGACAAAGAGGAAGTCAAATTGTCCCTGTTTGCAGATGACATGATCATATATTTAGAAAACCCCATCATCTCAGCCCAAAATCTCTTTAAGCGATAAGCAACTTCAGCAAATTCTCGGGTTA	0.0779169383943446	1.3668306801965791e-139	0.0120409604336602	0.0455517718656995	8.567465774623186e-141	0.007124107294990309
-0.0900415315308547	4:184224406:T:A:R:wC	0.0307142062777566	30	-0.23004361467037104	4	AST	672.396899023844	672.396899023844	672.396899023844	UKBB	632.3244176607129	686.5930153319099	573.928937371204	0.107207044878738	0.17065069043037806	0.0914859429892259	ACCACTCCCCCTCATTAAATGGATATGTATTATATAATGAAGTCTCCAACCATTTGATTTAATTAATTCCTTTTGTAAGACAGCGTTGCAAGTAACTTCTGCAAATATAGACAGTTGTCAGAAATAAACTGCTGGTTCAAAAATTGTATTGAGCACTTGAGCCTTTATGAATTATGTTAAACAGACTCATCCTTTGCCCT	0.4987950231708471	0.903824908902115	0.0194241026999528	0.4009731687157009	0.857165992210891	0.0119193132874144
0.0503152358309101	4:184224406:T:A:A:wC	0.20056312863924305	30	0.122853964516263	4	AST	450.097425880018	450.097425880018	450.097425880018	UKBB	465.236971733844	516.807919553222	490.6688592831951	0.14135760351037	0.16364910468163402	0.0983093185282047	ACCACTCCCCCTCATTAAATGGATATGTATTATATAATGAAGTCTCCAACCATTTGATTTAATTAATTCCTTTTGTAAGACAGCGTTGCAAGTAACTTCAGCAAATATAGACAGTTGTCAGAAATAAACTGCTGGTTCAAAAATTGTATTGAGCACTTGAGCCTTTATGAATTATGTTAAACAGACTCATCCTTTGCCCT	0.789352809340531	0.325719446288235	0.266587694568004	0.721883324746682	0.22036123380531306	0.211421018588715
0.9807094508517528	12:121010121:A:C:R:wC	1.03178654984907	30	0.796757714901534	12	GGT	692.01266547567	692.01266547567	692.01266547567	UKBB	1365.47508929349	1414.2739828863198	1201.89163589007	0.0889672264491744	0.100512397250511	0.0810664428906623	ACCACGCCCGGCTAATTTTTTGTATTTTTAGTAGAGACAGGGTTTCACCGTATTAGCCAGTAGGGTCTCAATCTCCTGACCTCGTGATCCGCCTGCCTCAGCCTCCCAAAGAGCTGGGATTACAGGCATGAGCCACCATGCCCGGCCATTGACAGTTCTTTAGAGCAGTTGATACGGATCTTTCTTATGTAATTACAGCA	1.96516730547555e-27	5.9890575906976686e-24	5.057480200921948e-22	2.95150032346162e-28	1.01041541443671e-24	8.491317559421229e-23
0.416008591074808	3:188066953:T:G:A:wC	0.9767438155307464	30,33	1.15558384000933	3	AST,Glaucoma	802.90320379541	802.90320379541	802.90320379541	UKBB	972.034826236394	1542.14784921714	1628.8766049833898	0.14841983786890398	0.117552391349383	0.262543146526982	ACCACGATGTCTCAGTCAAGAGGAATGCTGGGTTGTGGGTGATAACTGTTCATTCCCTGTAGTGTGAATATTTCCACACTGGCTGCTTTACCCTATTACGCAATTCCTAGAGGGGAAGAATTTTTTTAAAAAAATTTAAAAAGCCTGAGTTGAAAGCCAGGATCCTGCAGCTTAATCAGTTATTTTTGCTTTTTAATGAG	0.06424530903292512	2.1930525084211324e-17	0.00011536231380983447	0.031254592732129834	4.2540642179706715e-18	5.0411356670251e-05
0.13772893118537655	3:188066953:T:G:R:wC	0.5392605350031046	30,33	0.6770838384379481	3	AST,Glaucoma	958.473043388968	958.473043388968	958.473043388968	UKBB	1047.94420240351	1454.01146142906	1596.217632269	0.118624822547139	0.104256915819929	0.203251654163324	ACCACGATGTCTCAGTCAAGAGGAATGCTGGGTTGTGGGTGATAACTGTTCATTCCCTGTAGTGTGAATATTTCCACACTGGCTGCTTTACCCTATTACTCAATTCCTAGAGGGGAAGAATTTTTTTAAAAAAATTTAAAAAGCCTGAGTTGAAAGCCAGGATCCTGCAGCTTAATCAGTTATTTTTGCTTTTTAATGAG	0.5022711985971671	5.142063433827322e-07	0.002650248941078629	0.4999372487409775	1.4809398438784273e-07	0.0014142258991931055
-0.296201533954307	6:90921740:C:A:A:wC	-0.505035769078114	27	0.124034907813556	6	Lym	630.691000141275	630.691000141275	630.691000141275	UKBB	512.823265903496	444.871801352921	686.247361825348	0.117275378257616	0.115543705091608	0.107994298955003	ACCACGCCCAGCAGCTTAGGCAGAGGGCTGGGGCATGAGGGCCTATGCCAGGCCCAAGAGCTTTTGGAGAAGGAGTAAGTGAAGTAATACAAGGTGAACAGGCTCTGAAGTCTAGAAAAAAATGCTCTTGCATCTAGGACTTAGAAACTTGGGAAATCAGATGGACAGGTGAGAGCAATATCCCAAATTTCCTCTACTCT	0.0233966466338475	3.68790057593712e-05	0.323884599055326	0.0115470527515268	1.23707065758568e-05	0.250749011948119
-0.147173341949662	6:90921740:C:A:R:wC	-0.272980269785576	27	0.651918668267786	6	Lym	988.7011742048039	988.7011742048039	988.7011742048039	UKBB	892.845093675636	818.5888473672501	1553.49152831248	0.10380425830543302	0.0957821366466541	0.0909697194600994	ACCACGCCCAGCAGCTTAGGCAGAGGGCTGGGGCATGAGGGCCTATGCCAGGCCCAAGAGCTTTTGGAGAAGGAGTAAGTGAAGTAATACAAGGTGAACCGGCTCTGAAGTCTAGAAAAAAATGCTCTTGCATCTAGGACTTAGAAACTTGGGAAATCAGATGGACAGGTGAGAGCAATATCCCAAATTTCCTCTACTCT	0.23174080407814	0.009620898460480821	3.24555482990985e-12	0.15625010799851502	0.00437175352381741	7.70371878455942e-13
1.16145125379831	5:176531995:C:T:R:wC	0.00298004502364076	29	0.330942660150794	5	eBMD	2056.10973214469	2056.10973214469	2056.10973214469	UKBB	4604.43812668784	2060.36244674742	2585.38038246105	0.089201677861931	0.0741234087688538	0.0987605081766555	ACCACGCCCAGCTAATTTTTGAATTTTTAGTAAAGACAGGGCTCCACTGTGTTGGCCAGGCTGGTCTCGAACTCCTGACCTCAAGTAATCTGCCTGCCTCGGCTTTAGTTTTGTTTTGTTTTGAGACAGAGTCTCACTCTGTTGCCCAGGCTGGAGTGCAGTGGCGCAATCTCAGCTCACTGAAACCTCTGCCTCCTGGT	8.06352944158261e-38	0.978167431565762	0.00284663337735368	9.35451963249952e-39	0.967930623142932	0.000805314991515297
1.05547283630586	5:176531995:C:T:A:wC	-0.0051031915445327106	29	0.429436500588872	5	eBMD	2145.50930356698	2145.50930356698	2145.50930356698	UKBB	4464.95859598352	2138.34879860102	2889.930322848269	0.113653677950163	0.0820745359699496	0.08947951439453697	ACCACGCCCAGCTAATTTTTGAATTTTTAGTAAAGACAGGGCTCCACTGTGTTGGCCAGGCTGGTCTCGAACTCCTGACCTCAAGTAATCTGCCTGCCTTGGCTTTAGTTTTGTTTTGTTTTGAGACAGAGTCTCACTCTGTTGCCCAGGCTGGAGTGCAGTGGCGCAATCTCAGCTCACTGAAACCTCTGCCTCCTGGT	1.0257306667545499e-19	0.9657526758967352	7.76331487369322e-06	1.5907731479631797e-20	0.950421459989916	1.59243648005759e-06
0.54940679175373	16:172025:C:T:R:wC	0.970470858657593	27	-0.0795556625830239	16	RBC	538.8307141195011	538.8307141195011	538.8307141195011	UKBB	788.770136562487	1055.30235548052	510.996547256145	0.103948688427614	0.0839110197911558	0.104818522629979	ACCACGCCCAGCTAATTTTTGTATTTTTAGTAGAGACGGGGTTTCACCATGTTGGTCAGGCTGGTCTCGAACTCCTGACCTCAGGTGATCCGCCCGCCTCGGCCTCCCAAAGTGCTGGGATGACAGGCGTGAGCCACCACGCCCGGCCCCATGACAAAACAATTGAGCGGCTTTTTCTTTTCCCCCTTGAGATGGAGTCT	4.63064614142346e-07	3.82225827296166e-30	0.529408004065101	1.25454150445796e-07	6.16486984536407e-31	0.4478616657386471
0.483647547463742	16:172025:C:T:A:wC	0.861352336588178	27	-0.0982952258295636	16	RBC	377.818759848058	377.818759848058	377.818759848058	UKBB	528.99543211924	686.0534270488359	352.104175638369	0.115915773767952	0.133346985503204	0.131666708896286	ACCACGCCCAGCTAATTTTTGTATTTTTAGTAGAGACGGGGTTTCACCATGTTGGTCAGGCTGGTCTCGAACTCCTGACCTCAGGTGATCCGCCCGCCTTGGCCTCCCAAAGTGCTGGGATGACAGGCGTGAGCCACCACGCCCGGCCCCATGACAAAACAATTGAGCGGCTTTTTCTTTTCCCCCTTGAGATGGAGTCT	8.97842234082312e-05	4.1964423939143296e-10	0.5366178215770501	3.01401355567962e-05	1.05062585566828e-10	0.455337787906631
0.4166669768559509	20:47450230:C:T:R:wC	0.725056232426864	29	0.104220017462247	20	BMI	786.040559790347	786.040559790347	786.040559790347	UKBB	1050.4633774899198	1298.83295895458	844.6474674024789	0.120280868908842	0.0841329198269668	0.193526697060595	ACCACGCCCAGCTAATTTTTGTGTTTTTAGTAGAGACAAGATTTCACCATGTTGGCCAGGCTGGTCTCAAACTCCTGATCTCAGGTGATCCATCCGCCTCGACCTCCCAAAATGCTGGGATTACAGGCATGAGCACGGCGCCTGGCCGACCCTATCCTTTCAAATAAGCATTGACCTGACTTCTTGCTACTTTTAAAATG	0.00163781501259978	3.3279980975605395e-17	0.7337364443972951	0.000531975504358746	6.81426665184122e-18	0.590210895271589
0.411494490853324	20:47450230:C:T:A:wC	0.5714944907436179	29	0.122934934512084	20	BMI	888.699709389803	888.699709389803	888.699709389803	UKBB	1181.65644527055	1320.84832227517	967.7586846283592	0.129532318712523	0.0860855670264591	0.16430495815372598	ACCACGCCCAGCTAATTTTTGTGTTTTTAGTAGAGACAAGATTTCACCATGTTGGCCAGGCTGGTCTCAAACTCCTGATCTCAGGTGATCCATCCGCCTTGACCTCCCAAAATGCTGGGATTACAGGCATGAGCACGGCGCCTGGCCGACCCTATCCTTTCAAATAAGCATTGACCTGACTTCTTGCTACTTTTAAAATG	0.004264544437675871	1.26813856330638e-10	0.6175080185773439	0.00148924668857913	3.16505706576913e-11	0.454332319098281
0.522471919198068	2:38207698:C:T:R:wC	0.0659506442538131	30	-0.136987988212687	2	ALP	46.3900352276317	46.3900352276317	46.3900352276317	UKBB	67.4493544091096	48.575554001970794	42.220810889474	0.292123402859024	0.383888782567154	0.293287507829969	ACCACGCCCAGCTAATTTTTGTGTTTTTAGTAGAGACAGGGTTTCGCCATGTTGGCCAGATTGGTCTCGAATTCCTGACCTCAGGTGATCCACCTGCCTCGGCCTCCCAAAGTGCTAGGATTACAGGTGTGAGCCACCAGGTCCAGCCCCAAATTAATTATTACATGGTTAAAAATTCCTCTAAAACTAAGTAAAATAAT	0.118762075826441	0.908267908316172	0.697199427697339	0.0736902920081743	0.8635977322097209	0.640444450118313
0.162976561650803	2:38207698:C:T:A:wC	0.0647294438906928	30	-0.7464137436874521	2	ALP	62.0773739245991	62.0773739245991	62.0773739245991	UKBB	69.588090667476	64.80220858815022	36.8050382896884	0.26733213239832504	0.373735955804878	0.296196749988369	ACCACGCCCAGCTAATTTTTGTGTTTTTAGTAGAGACAGGGTTTCGCCATGTTGGCCAGATTGGTCTCGAATTCCTGACCTCAGGTGATCCACCTGCCTTGGCCTCCCAAAGTGCTAGGATTACAGGTGTGAGCCACCAGGTCCAGCCCCAAATTAATTATTACATGGTTAAAAATTCCTCTAAAACTAAGTAAAATAAT	0.6331566878231341	0.907541703244088	0.0191476617282948	0.542099811494122	0.8624976383601941	0.0117357160156122
0.216107748893382	11:857789:C:T:R:wC	0.8805855944751891	31	0.750152375412997	11	TG	621.101591669979	621.101591669979	621.101591669979	UKBB	721.714786791803	1143.5885143611	1044.8843836668302	0.242086601846758	0.136530336289595	0.214486267865247	ACCACGCCCGGCCCCAGTTTGGGTTTTAAATGACAGTTTTCTCTGTTGTGCTAGCACCTCCCCTCAGTTCAGGGACCTTCACCCCCAGCCTGGGCATTTCGTCTGGAATGAGACTTGTGGGGTTGCTTGGCGCTTGAGGCCAGGATGTACTCTGAGCTGCTGATGGCCATCTCCTCTCCTGGGGCCTCGTTTCCCTCTGA	0.668383074548223	7.24708440890989e-10	0.0021517668430560107	0.372024401265966	1.1203990742615501e-10	0.000469750284423752
0.35415446693902203	11:857789:C:T:A:wC	0.7614135435156999	31	0.5584078382347621	11	TG	858.31772408429	858.31772408429	858.31772408429	UKBB	1097.51915663797	1454.4115669639905	1264.4545807474	0.23475640972953696	0.12857207633867	0.180748641241462	ACCACGCCCGGCCCCAGTTTGGGTTTTAAATGACAGTTTTCTCTGTTGTGCTAGCACCTCCCCTCAGTTCAGGGACCTTCACCCCCAGCCTGGGCATTTTGTCTGGAATGAGACTTGTGGGGTTGCTTGGCGCTTGAGGCCAGGATGTACTCTGAGCTGCTGATGGCCATCTCCTCTCCTGGGGCCTCGTTTCCCTCTGA	0.346274140275199	1.92341151437444e-08	0.008231521205974559	0.1314000024371	3.1790359860977096e-09	0.00200550058030322
0.5657512018036704	4:155715584:G:A:A:wC	-0.060328643164701413	28,30,31,32	-0.07091575533465444	4	CRP,SBP,TG,FEV1FVC,eGFR	197.27489881685003	197.27489881685003	197.27489881685003	UKBB	297.3482921316609	153.913987133216	178.878312456858	0.35675907082436303	0.363569420432308	0.453153374551963	ACCACGCCCGGCTAAATTTTTCTATTTTTACTAGAGACGGGGTTTCACCGTGTTAGCCAGGATGATCTCGACCTCCTGACCTCGTGATCTGCCTGCCTCAGCCTCCCAAAGTGCTGAGATTACAGGCATAAGTGGTCTCACTGCTTCCACCTTTGCCCTTCTACTGACTTCCCCATGCAACAGCCAGATGATCCTTTTAA	0.09397565392928432	0.7417120050615759	0.8264787177949963	0.033262462510173826	0.6559233710616977	0.7141329897815644
0.6229691580250817	4:155715584:G:A:R:wC	0.022570998394089	28,30,31,32	0.11465820740807263	4	CRP,FEV1FVC,TG,SBP,eGFR	188.225893417383	188.225893417383	188.225893417383	UKBB	298.972377750146	174.75822092449505	244.678976664818	0.422949059548436	0.27791847087982696	0.366129707248794	ACCACGCCCGGCTAAATTTTTCTATTTTTACTAGAGACGGGGTTTCACCGTGTTAGCCAGGATGATCTCGACCTCCTGACCTCGTGATCTGCCTGCCTCGGCCTCCCAAAGTGCTGAGATTACAGGCATAAGTGGTCTCACTGCTTCCACCTTTGCCCTTCTACTGACTTCCCCATGCAACAGCCAGATGATCCTTTTAA	0.08750634115027828	0.6146812659693328	0.5619166260553422	0.03178685988880263	0.4832057470356592	0.4267915077413885
-0.0392283073187332	20:3934363:G:T:R:wC	0.23514507236343304	30	-0.0094275599514946	20	SBP	309.70730734993697	309.70730734993697	309.70730734993697	UKBB	301.457734431383	364.275654700026	307.738072898506	0.155977030993635	0.215498845793154	0.120861950024616	ACCACGCCCGGCTAATTTCTGTATTTTAGTAAAGATGGGGTTTCACCATGTTGGCCAAGATGGTCTCGATCTCCTGACCTCGTGATCTGTCTCTTTTTCGTATTAGATATATAATTATTCATATTTTCAATTTCTTGTAGTAGTTTTTTTTTTTTTTTGAGACAGAGTCTCACTCTGTCGCCCAGGCTGGAGTACAGTGG	0.852554749855379	0.3888326221707311	0.95113353822224	0.801427145757635	0.275199725617758	0.93782589523007
0.1130043644472	18:42888149:T:C:R:wC	0.8004591677977091	28	0.0278871889036714	18	eGFR	715.602009728056	715.602009728056	715.602009728056	UKBB	772.7646123102049	1246.75867564607	730.547824052124	0.197475001446281	0.112837517671888	0.32330029655111703	ACCACGAGGAGGGCACCAAGCCATTCATGAGGGATCTGCCCCCATGACCCAAACACCTCCCGGTATGTCCCACCTCTAACACTGGGGATCACATTTCAATATGAGATTTGGAGGGATCATACACCCAAACCATGTAAGTTGCTTACTATGTGCTAAGCTCTGTGTGCATGTTTATCTGTGTATGTGCATATTTTTCCACC	0.716497075203861	5.7917605640175184e-12	0.978529866884068	0.5671550368738261	1.30375162320625e-12	0.9312614433397428
0.194164203953823	18:42888149:T:C:A:wC	1.03987795844427	28	0.230326692119804	18	eGFR	528.873662464931	528.873662464931	528.873662464931	UKBB	604.0079804069492	1088.00575547215	619.659089851728	0.22183936621492606	0.114105814434717	0.3589625804616	ACCACGAGGAGGGCACCAAGCCATTCATGAGGGATCTGCCCCCATGACCCAAACACCTCCCGGTATGTCCCACCTCTAACACTGGGGATCACATTTCAACATGAGATTTGGAGGGATCATACACCCAAACCATGTAAGTTGCTTACTATGTGCTAAGCTCTGTGTGCATGTTTATCTGTGTATGTGCATATTTTTCCACC	0.5495571681308989	4.3273323116927598e-19	0.78152910262979	0.381439612866512	7.99299898630415e-20	0.5211034415033761
0.3489566796877439	8:76373469:C:T:A:wC	0.27754004172644803	29	0.334611163376547	8	eBMD	1014.5751045214901	1014.5751045214901	1014.5751045214901	UKBB	1291.9154808254	1230.01639162201	1278.97632754059	0.12416243908595698	0.0921049216622397	0.116378189707945	ACCACGAACTGAGTGTTGTGAACAACACAAATCTATTATTTTACAGCTCGAGGTCAGAAGTACAAAAGGGGTTTTACTGGGCTAAAATCAAGGTGTCAATAGGGGTGCATTCCTCTGAAGAAGCCAGGAAAATCTTTTTCCTTCCCTTTTTTAGCTTCCAGGGTCTTCCTCCATTTTTTGGCTCCATTCCTTGGCCCCTT	0.0128550311682536	0.00579444783325831	0.0124744696049328	0.00494668859414254	0.00258420713964421	0.004037651376516471
0.767577648668458	16:49885062:C:T:A:wC	1.3400724942658602	28	0.497923790555797	16	Neutro	1386.23996168873	1386.23996168873	1386.23996168873	UKBB	2358.20838164102	3508.62789484279	1957.95611237914	0.114555780935163	0.0931971274682538	0.17294921284834802	ACCACCTGCCACAAAGTCCAGTCACTCAAAGACAGGGAAAGCACTCTCAGCATCTGCGGCAGAAAAGGATGTTTTTACTTTTCAGCTATAATGGGATACTGTTGTTTTATTTTTAAACAGAATTTGAACAGGTGCCGTTCACTTCACTACAGAATGGACAGAAATTTTGAAAGAAGAGGGAACTGGTCCTAACACTGCCT	1.37753739115276e-10	5.67960236006677e-46	0.0204660347232737	2.07749316142699e-11	7.01979969300474e-47	0.003989163426412021
-0.0793196353023049	10:78197583:A:G:R:wC	0.221369352394544	32	-0.17768847607447896	10	Balding_Type4	756.185134116265	756.185134116265	756.185134116265	UKBB	715.799421120634	881.319073266606	669.308165786308	0.207619887203888	0.20806882412910896	0.180558437694189	ACCACCTCTCCTCACCTACTTTGGGATGCTCATTTGATTGAATTTGTAACAAACAAGGCCTTTGGGTCAGTCCTGCTTCTTCCACCAACCTAAGGGATGATGGTCATTGCTAAAGCTTCCTCTGAGCCAGTCCTTCGCCAAGTGGCTTTACCTGTTTATTTTATTTGGTCCTCATAACAACCATAAGGTAGGTTGTATCA	0.838271818217351	0.4608180411384221	0.481274741255858	0.702429788877707	0.28736326747129	0.325063848609538
0.0705517423433567	10:78197583:A:G:A:wC	0.287727436968557	32	-0.120942691922144	10	Balding_Type4	1034.09203900576	1034.09203900576	1034.09203900576	UKBB	1085.7121706447901	1262.95887318557	950.3300663894161	0.174451195473874	0.15788025142023202	0.155887537624668	ACCACCTCTCCTCACCTACTTTGGGATGCTCATTTGATTGAATTTGTAACAAACAAGGCCTTTGGGTCAGTCCTGCTTCTTCCACCAACCTAAGGGATGGTGGTCATTGCTAAAGCTTCCTCTGAGCCAGTCCTTCGCCAAGTGGCTTTACCTGTTTATTTTATTTGGTCCTCATAACAACCATAAGGTAGGTTGTATCA	0.8269987386572759	0.154705969689781	0.592879522364197	0.6859030952846851	0.0683881043663166	0.437847611878507
0.9839938610973922	13:28051352:G:T:R:wC	0.2859207320081	29	0.299829077740187	13	BMI	891.2078869383638	891.2078869383638	891.2078869383638	UKBB	1764.3589294077601	1086.97125558128	1098.11784684104	0.107398470810863	0.0970722794810044	0.143626616412853	ACCACCTGACCTTGTCCTGAGCCATAAGCCCTGGTGTTAGCTGTGGATACAGGAGCAAGGGCTTGGGGCAGGGGTGAAATTCTCCCTAGAACTACAACTGGAATGACACCCAGCAGGAGAAAGCCTCAATATGACTGTGTAAGATCACGGTGGTTCAGGAATCCCTTTTTTCCTACACTGTCCTGAGCAGGCTGAGCTCA	3.24209781709303e-19	0.007118693386383109	0.0868737969666719	5.0904371675994686e-20	0.00322494001605606	0.0368376072817344
0.9513599454595192	13:28051352:G:T:A:wC	0.270353579749351	29	0.0269126760362706	13	BMI	718.366327477153	718.366327477153	718.366327477153	UKBB	1391.50476950845	866.8168393912608	731.97856997001	0.116783429390293	0.099127106571732	0.159992990035046	ACCACCTGACCTTGTCCTGAGCCATAAGCCCTGGTGTTAGCTGTGGATACAGGAGCAAGGGCTTGGGGCAGGGGTGAAATTCTCCCTAGAACTACAACTTGAATGACACCCAGCAGGAGAAAGCCTCAATATGACTGTGTAAGATCACGGTGGTTCAGGAATCCCTTTTTTCCTACACTGTCCTGAGCAGGCTGAGCTCA	2.1719351549091895e-15	0.01333591478185	0.9240559702699592	3.7504017781655597e-16	0.00638467117810507	0.8664168194602759
-0.256999094897633	7:156765107:C:G:R:wC	-0.387057482008633	31	-0.7544216202230649	7	TG	447.23988891025	447.23988891025	447.23988891025	UKBB	374.4551014418	342.087632150709	265.607692996731	0.41774002652366	0.19312496470753696	0.316360384394934	ACCACCTGATTTCATGATGTACCATATGCAGTAACCCATGTTTGAGGTACAGAATTGAAGCTGATTTTTCTGCAAAAGATGAATTTCTATAAACAATCCCATTTTTATATTTTATTATTAAAACAAAAATACCTCTCTTTGCTAGAGAGTTATATGTATGACTTAAATTATTAGCTATGGTTTGCATTTAGTACATGGCA	0.800121160571433	0.117652173093231	0.0550068443311441	0.53841406369917	0.0450506212495989	0.0170934928928517
-0.20107710930688005	7:156765107:C:G:A:wC	-0.254808747830851	31	0.0190597698321984	7	TG	558.471060508406	558.471060508406	558.471060508406	UKBB	485.878000436222	468.021736364415	567.0572930618	0.270884554304355	0.204940832301578	0.322149708224661	ACCACCTGATTTCATGATGTACCATATGCAGTAACCCATGTTTGAGGTACAGAATTGAAGCTGATTTTTCTGCAAAAGATGAATTTCTATAAACAATCCGATTTTTATATTTTATTATTAAAACAAAAATACCTCTCTTTGCTAGAGAGTTATATGTATGACTTAAATTATTAGCTATGGTTTGCATTTAGTACATGGCA	0.7418185145346681	0.39470141864907504	0.979468738979038	0.457906699524356	0.21374685961616105	0.952821224874655
0.30564967367028306	16:49885062:C:T:R:wC	0.6661864995264201	28	-0.0036439548357571298	16	Neutro	1325.7960728297196	1325.7960728297196	1325.7960728297196	UKBB	1638.61718740741	2103.0991469523897	1323.0404390819	0.132735089052392	0.0895086274073053	0.243670319791194	ACCACCTGCCACAAAGTCCAGTCACTCAAAGACAGGGAAAGCACTCTCAGCATCTGCGGCAGAAAAGGATGTTTTTACTTTTCAGCTATAATGGGATACCGTTGTTTTATTTTTAAACAGAATTTGAACAGGTGCCGTTCACTTCACTACAGAATGGACAGAAATTTTGAAAGAAGAGGGAACTGGTCCTAACACTGCCT	0.056344757528223	4.5457161632802e-13	0.996697866389932	0.0212954804379919	9.864261653967861e-14	0.9880685224959692
-0.798737447141204	11:2366260:C:T:R:wC	-0.356155804474046	28	-0.696770940392302	11	Neutro	936.773786052928	936.773786052928	936.773786052928	UKBB	538.958198579891	731.9323780620731	578.272870942581	0.23178475450836106	0.119806854781887	0.405051420953268	ACCACCTTAGCCAAGGCAATACACCAAAAAGAAAATCTCATTGGTGGGGAATGGCAGAGATGTGGGCCCCTTTGGAAGACTTGAAGGTTGCAGGTGAGGCGATTCCCATCATCTCCCCCATTTTCCAGAGAATGCTAACAGACTACTGTCAACTTGTGATGGGAAATTTTATGCGTCCACTTCACTGGGCCATGGTGCCC	0.00215323171493318	0.00656078734432047	0.252618457073486	0.0005688851155347768	0.0029514492666941803	0.0853954263756873
0.216019483568524	8:76373469:C:T:R:wC	0.21974323344058105	29	0.243112511738713	8	eBMD	864.2469238251898	864.2469238251898	864.2469238251898	UKBB	1002.88137937519	1006.3996383840699	1023.40003112489	0.11550864023655802	0.089140022989051	0.17911491033329394	ACCACGAACTGAGTGTTGTGAACAACACAAATCTATTATTTTACAGCTCGAGGTCAGAAGTACAAAAGGGGTTTTACTGGGCTAAAATCAAGGTGTCAACAGGGGTGCATTCCTCTGAAGAAGCCAGGAAAATCTTTTTCCTTCCCTTTTTTAGCTTCCAGGGTCTTCCTCCATTTTTTGGCTCCATTCCTTGGCCCCTT	0.11908822467270698	0.0268327359953066	0.308225579160969	0.0614617888789028	0.0136957165620131	0.17468618407199
-0.5698239623857789	11:2366260:C:T:A:wC	-0.594657373744407	28	-0.8436338875916519	11	Neutro	1067.03834382075	1067.03834382075	1067.03834382075	UKBB	718.371636546488	706.714471680061	593.8484384787561	0.181622757533851	0.112850188915469	0.429178215518561	ACCACCTTAGCCAAGGCAATACACCAAAAAGAAAATCTCATTGGTGGGGAATGGCAGAGATGTGGGCCCCTTTGGAAGACTTGAAGGTTGCAGGTGAGGTGATTCCCATCATCTCCCCCATTTTCCAGAGAATGCTAACAGACTACTGTCAACTTGTGATGGGAAATTTTATGCGTCCACTTCACTGGGCCATGGTGCCC	0.00591519145402581	4.831953792755299e-07	0.16715756363974202	0.0017045109403241699	1.36840099688639e-07	0.0493337409128484
0.998448963247778	10:91532179:G:A:A:wC	0.7310317763598829	32	0.958319842153662	10	Age_at_Menopause	833.0209073794031	833.0209073794031	833.0209073794031	UKBB	1664.00124186065	1381.79101506679	1619.31221157854	0.155337071844495	0.150461292421448	0.134373805089294	ACCACCTTATTTTTAATGCTGCATGATCCACTATGTATATATCCTGCTCTTTTGCTTAACATAGCATAAACATTTTCCAAGTCATTAAAGATGCCTGAGATTTTTTACTACATTGAACATTAATCAAATGATACTTTATTTGCTTTTTTTTTGCTGTCGATCATTATTTCATGTTCTCTTGACATTTACTTTTTTTCTTT	8.747608611195659e-10	5.7913512036252605e-06	8.78596451288058e-12	1.2961016803353698e-10	1.1821654939664e-06	9.9103660223004e-13
0.7778227332115101	10:91532179:G:A:R:wC	0.78080079482246	32	0.7616059790141	10	Age_at_Menopause	931.99361550064	931.99361550064	931.99361550064	UKBB	1596.7816627439402	1600.58065370414	1578.75842044397	0.15042670635601002	0.124190323320306	0.172893742237049	ACCACCTTATTTTTAATGCTGCATGATCCACTATGTATATATCCTGCTCTTTTGCTTAACATAGCATAAACATTTTCCAAGTCATTAAAGATGCCTGAGGTTTTTTACTACATTGAACATTAATCAAATGATACTTTATTTGCTTTTTTTTTGCTGTCGATCATTATTTCATGTTCTCTTGACATTTACTTTTTTTCTTT	1.3145306423811899e-06	1.92086781274172e-09	5.37452247765456e-05	2.33124456783639e-07	3.23387102281077e-10	1.05758353033188e-05
3.86792199439869	17:62408949:C:G:R:wC	1.08174706744488	33	2.77133429490731	17	CAD	705.2882541340608	705.2882541340608	705.2882541340608	UKBB	10301.0116522057	1492.92188249088	4821.94568220485	0.0836602886240322	0.0972992449083366	0.071830719149847	ACCACCTTCTTGGCAGGCGCCATGCTGTGTTTGCCTGGCCCTGCCAGTCTGCAGTTGCGCAAATGGTCCCAACCGGATGTCAGCAAGAGGACAGTGAGGCTGAGAAAAGCCAATGAGAGCAGGAAGCTCTGCATAGGTGGTGGGTGATCCCTGCCTGCATTCATTAGAGATGGTGTTTCCTATGAGAGGCAAGTGACGGG	0.0	6.468990262275048e-28	0.0	0.0	1.02851770868166e-28	0.0
3.74703053665097	17:62408949:C:G:A:wC	0.681858872470757	33	2.2264165748511697	17	CAD	1030.52897053252	1030.52897053252	1030.52897053252	UKBB	13838.739244003	1653.9300524659195	4826.40923289112	0.0838794337011492	0.0928721228961308	0.071972415183834	ACCACCTTCTTGGCAGGCGCCATGCTGTGTTTGCCTGGCCCTGCCAGTCTGCAGTTGCGCAAATGGTCCCAACCGGATGTCAGCAAGAGGACAGTGAGGGTGAGAAAAGCCAATGAGAGCAGGAAGCTCTGCATAGGTGGTGGGTGATCCCTGCCTGCATTCATTAGAGATGGTGTTTCCTATGAGAGGCAAGTGACGGG	0.0	9.52104552548913e-13	1.8030913554940683e-208	0.0	2.10565205678531e-13	4.131276658670506e-210
1.32176974827855	18:814730:C:G:R:wC	1.91303171014898	30	1.13299095827629	18	GGT	134.541751682617	134.541751682617	134.541751682617	UKBB	335.671103213528	507.26335228804	294.15921097216096	0.155985651030296	0.196431370799362	0.13166221820845805	ACCACCTTGGAACCTGTGATTCTACCAGGAAATGTTTTTGTTTAGGGTAAACCTCTCCTACGTGCTATCAGTGATATGCTGCTGCTGCTGCTTCCGCCACTGAGGCTATGATGATTTTCTCTTCCTGGTAACAGTAAAAAAGCCTGCAGCCCTACACAAGGTGCCTCTTTTCTAACAACCATCCCCTCACCACCTTCCTC	1.23484242728297e-16	1.16730031210798e-21	3.86036835736015e-17	2.37795908789927e-17	2.05705376801731e-22	7.612713178899999e-18
1.27387032246146	18:814730:C:G:A:wC	2.12743842684679	30	1.21257244908398	18	GGT	184.35514227258201	184.35514227258201	184.35514227258201	UKBB	445.02644377274004	806.7752989601448	427.31360830821	0.149044270992988	0.120179449763463	0.108299125604714	ACCACCTTGGAACCTGTGATTCTACCAGGAAATGTTTTTGTTTAGGGTAAACCTCTCCTACGTGCTATCAGTGATATGCTGCTGCTGCTGCTTCCGCCAGTGAGGCTATGATGATTTTCTCTTCCTGGTAACAGTAAAAAAGCCTGCAGCCCTACACAAGGTGCCTCTTTTCTAACAACCATCCCCTCACCACCTTCCTC	6.61090071014596e-17	3.9549420256170986e-69	2.98630897460308e-28	1.264104222961e-17	4.0337524534997495e-70	4.2410500048039e-29
0.120162378946917	20:3934363:G:T:A:wC	0.0175491591451701	30	0.0462361793080203	20	SBP	373.4156269709989	373.4156269709989	373.4156269709989	UKBB	404.574774467462	377.88245824898905	385.21993132030997	0.14462878323442302	0.1670545232486	0.10597363708875	ACCACGCCCGGCTAATTTCTGTATTTTAGTAAAGATGGGGTTTCACCATGTTGGCCAAGATGGTCTCGATCTCCTGACCTCGTGATCTGTCTCTTTTTCTTATTAGATATATAATTATTCATATTTTCAATTTCTTGTAGTAGTTTTTTTTTTTTTTTGAGACAGAGTCTCACTCTGTCGCCCAGGCTGGAGTACAGTGG	0.503878349242166	0.944946538308164	0.717564408011293	0.406067926356966	0.916335746895808	0.6626198934319499
2.27662482921686	12:121010121:A:C:A:wC	3.38526832675547	30	2.55264655707385	12	GGT	626.118691522407	626.118691522407	626.118691522407	UKBB	3033.96496068986	6544.3561631782495	3674.9940520094106	0.0797906588241845	0.0913769292681891	0.095673413150125	ACCACGCCCGGCTAATTTTTTGTATTTTTAGTAGAGACAGGGTTTCACCGTATTAGCCAGTAGGGTCTCAATCTCCTGACCTCGTGATCCGCCTGCCTCCGCCTCCCAAAGAGCTGGGATTACAGGCATGAGCCACCATGCCCGGCCATTGACAGTTCTTTAGAGCAGTTGATACGGATCTTTCTTATGTAATTACAGCA	1.7146150053067682e-177	6.950803184958643e-299	2.276230605829479e-155	4.635116286710756e-179	1.985101766042628e-300	7.855726758014064e-157
0.050331783616640334	21:40466299:G:T:A:wC	0.16887815414970272	27,28,30,32	-0.026663014924245845	21	ALP,CRP,Neutro,Plt	212.179978020811	212.179978020811	212.179978020811	UKBB	237.224316133433	225.203443334072	257.012468654376	0.297864524010684	0.197159499769888	0.38726904421682	ACCACTCATAAGCTAACTTTTCTCAGCTTCTCTTTACAGGCCGTTGGCGAGTGGGCCCTCCAACCGTGGGCCACAGCTCGTGAATCTGTTTGTTGGGGATTCATGTTCAAACCCAAAGAACAAGGCAAACCCTACCCCCAAGGAACCCAGATAACTCCTTATTTCCCCTTTTTATTCTTAAAAAGTACTTCTCCCAGGTT	0.732191224318313	0.4638750847347542	0.6547907788548646	0.6444741418823807	0.40503028476688746	0.5568261266510288
0.8204003287280036	1:47706970:G:A:A:wC	1.84166701997877	27,29,32	1.5456093077720503	1	BMI,BFP,LOY,Plt	361.222268876174	361.222268876174	361.222268876174	UKBB	618.780213677534	1289.93565407589	1200.99785855578	0.117494769666463	0.11763120823647302	0.120577974291782	ACCACGCCCGGCTCCCACATTGTCTTGTTTCCCCACACCCTTGGGGAATTGGGCCCTGCTGAACTGGGTGGCAGGAGGAGGGGGAAGGGTGAACACCACATGAACCTCCTCAAGGCAGAGAGAGCCAAGGAGTTAGGTTGCCCTGGGACTCGCAGCGGAGCTGAAGGTCCTTCCTCTACTCCTGTGTCCCTTCCTCCAGC	3.546582252997762e-09	4.008022871028e-51	1.09787337984751e-31	5.544100241031657e-10	2.994131893593303e-52	6.1111201702949e-33
0.000277462653798318	13:33554302:G:A:R:wL:Alt_13-33554405-A,13:33554352:C:G:R:wC:Alt_13-33554405-A	-0.175315590023624	31	0.166913092692363	13	HbA1c	665.6634797312449	665.6634797312449	665.6634797312449	UKBB	665.5039649468309	589.513632625605	746.4012203684979	0.326622328768899	0.174971084471965	0.22955898635135896	ACCACTAAGAAAACATAATCAATGTGTTAAAACAAAGTTCACTGCTAACGTTGAACCCTTTCTTTCATGTTTTGATTCATAAGGTAACAGTGCTCTAATCTGGAAAAAGAAAACACTGAAAATCATTTAAAAAGCACTAATGCCCCATTTAGCTGTTCAGAGCAGTTTCTTTTTTTTTTTGGATTAAAAGGAGGTAAGTC	0.9998149062018952	0.515625573283519	0.673349546564272	0.999322204511023	0.316358599802825	0.467162687565171
-0.0979704200431932	13:33554302:G:A:R:wL:Alt_13-33554352-R,13:33554302:G:A:R:wL:Alt_13-33554405-R,13:33554352:C:G:R:wC,13:33554352:C:G:R:wC:Alt_13-33554302-R,13:33554352:C:G:R:wC:Alt_13-33554405-R	-0.20723411966608105	31	0.229636806008953	13	HbA1c	506.433913872253	506.433913872253	506.433913872253	UKBB	472.91259082436	438.465653050712	594.264708963349	0.34590687050900104	0.197507586094028	0.205718855162397	ACCACTAAGAAAACATAATCAATGTGTTAAAACAAAGTTCACTGCTAACGTTGAACCCTTTCTTTCATGTTTTGATTCATAAGGTAACAGTGCTCTAATCTGGAAAAAGAAAACACTGAAAATCATTTAAAAAGCACTAATGCCCCATTTAGTTGTTCAGAGCAGTTTCTTTTTTTTTTTGGATTAAAAGGAGGTAAGTC	0.9224630152008771	0.490883526900933	0.471641035645532	0.7770022676588221	0.294064737553706	0.264308618432122
0.286087079364282	13:33554352:C:G:A:wC:Alt_13-33554405-A	0.13964823922864406	31	0.152400831876951	13	HbA1c	559.974128085755	559.974128085755	559.974128085755	UKBB	682.741046228237	616.905912663328	621.3301060745459	0.229891880784489	0.154982104718378	0.28704346285140503	ACCACTAAGAAAACATAATCAATGTGTTAAAACAAAGTTCACTGCTAACGTTGAACCCTTTCTTTCATGTTTTGATTCATAAGGTAACAGTGCTCTAATGTGGAAAAAGAAAACACTGAAAATCATTTAAAAAGCACTAATGCCCCATTTAGCTGTTCAGAGCAGTTTCTTTTTTTTTTTGGATTAAAAGGAGGTAAGTC	0.481034730348536	0.568697263193201	0.7711529541323321	0.21333698534034	0.36755619967696895	0.5954652450052691
0.373423683546818	13:33554302:G:A:R:wL:Alt_13-33554352-A,13:33554352:C:G:A:wC,13:33554352:C:G:A:wC:Alt_13-33554302-R,13:33554352:C:G:A:wC:Alt_13-33554405-R	0.17216297843529002	31	0.576680404828604	13	HbA1c	599.3042877261889	599.3042877261889	599.3042877261889	UKBB	776.7599041236839	675.260944783254	894.19794370019	0.374164884254822	0.140219247075578	0.236065804085078	ACCACTAAGAAAACATAATCAATGTGTTAAAACAAAGTTCACTGCTAACGTTGAACCCTTTCTTTCATGTTTTGATTCATAAGGTAACAGTGCTCTAATGTGGAAAAAGAAAACACTGAAAATCATTTAAAAAGCACTAATGCCCCATTTAGTTGTTCAGAGCAGTTTCTTTTTTTTTTTGGATTAAAAGGAGGTAAGTC	0.614684020821014	0.402022009711004	0.0479291055858109	0.31827011962794205	0.21951727075225	0.0145705857512348
0.2211864303834825	16:76367186:C:T:R:wC	0.281370387204796	27,33	-0.02216103696647552	16	Lym,MCP	57.1640520040695	57.1640520040695	57.1640520040695	UKBB	62.4706967743569	67.1922598800492	48.45327882135611	0.330178277510374	0.254416144508565	0.3386580511488401	ACCACTAAGTGACACATGATGTAGGCCCCATGAGATGTTTGAGTGGACCTTAGAGCTATCATTAATCTTATAGCCATGATGTGTCTCTTGTATGTACTACGCTTTCTGTTTCTTGAATACATATGCTCAATCTATCTCTACATTCACTGAATATTTCTTCTCTCTGCTCAAATCTGCTGTTGAAGTCCTCTAGTGAATTC	0.545167009042008	0.27042649339989466	0.39328585372402297	0.4447651990375525	0.20055367803454294	0.327789174728695
0.265680349289689	16:76367186:C:T:A:wC	0.3190261354297125	27,33	0.268388445040953	16	Lym,MCP	58.60373769910979	58.60373769910979	58.60373769910979	UKBB	67.6027103968585	69.7673753512316	72.7405190877039	0.297773394430365	0.273168733419956	0.246200084631443	ACCACTAAGTGACACATGATGTAGGCCCCATGAGATGTTTGAGTGGACCTTAGAGCTATCATTAATCTTATAGCCATGATGTGTCTCTTGTATGTACTATGCTTTCTGTTTCTTGAATACATATGCTCAATCTATCTCTACATTCACTGAATATTTCTTCTCTCTGCTCAAATCTGCTGTTGAAGTCCTCTAGTGAATTC	0.4713103656004045	0.2653723078092105	0.21613357405411898	0.3517199963071275	0.19756977124021632	0.16065037317534706
-0.17075812197345305	1:44937670:T:C:A:wC	-0.15214157948498402	32	-0.465213478258224	1	LOY	14.4912996701799	14.4912996701799	14.4912996701799	UKBB	12.8770466443259	13.0770142172222	10.4214804574013	2.61037804325146	1.4496174972071	1.98026506600178	ACCACTAATCTGCTTACCATCTCTGTGGATTTACCTATTCTAGACATTGCACATAAATAAAATCATAAAACCTGTGGCCTTTTGTGTCTAGCTTGTTTCCCTTAATATAATGTTGTCAAGTTTTACTACTATTGTAGCATGTTTCAATACTTCATTCCTTTTTATGGTTTAATAGTATTCCATTGTATGGATGTACCATA	0.975971986734183	0.956567982330495		0.9478435074917329	0.916413172040029	0.8142670599069292
-2.10051435182629	1:44937670:T:C:R:wC	0.59418107378766	32	-0.0556742135462251	1	LOY	8.42748056822692	8.42748056822692	8.42748056822692	UKBB	1.94828280459114	12.7744838860931	8.14931988470188	2.63323414414331	1.6573238663387502	2.46893701276479	ACCACTAATCTGCTTACCATCTCTGTGGATTTACCTATTCTAGACATTGCACATAAATAAAATCATAAAACCTGTGGCCTTTTGTGTCTAGCTTGTTTCTCTTAATATAATGTTGTCAAGTTTTACTACTATTGTAGCATGTTTCAATACTTCATTCCTTTTTATGGTTTAATAGTATTCCATTGTATGGATGTACCATA	0.6201777568935211	0.8358289185295209		0.42504824649547296	0.719955412813519	0.982009330017376
0.475265889703498	8:108469956:T:G:A:wC	0.458756300447829	31	1.49281154589641	8	LDLC	73.6617749576917	73.6617749576917	73.6617749576917	UKBB	102.431117099034	101.19430113417	207.25020822541904	0.7492079464080199	0.3683894323251121	0.426240330813783	ACCACTAGCCTGAAACCAGGCAGCTGAATTTTTTATATCTCATAGTCTTTGTCAACTCAAATTATTAATATTTGGATAAGGCTCTTTACCAGAAACGAGGAGTTAGTTTCACTTTTTGAAGTTTAAACCACTCACTATGCCTCCCAAGAAGTTTCTGATTTGGGAAATTATTCACACTCACCCCACACATACCCACTACA	0.7921658916888729	0.393624056228459	0.00211549605155085	0.5258473562862629	0.213020557711428	0.00046130041346687694
0.179129001922442	8:108469956:T:G:R:wC	0.227682391938705	31	1.21370396281905	8	LDLC	107.65868296607	107.65868296607	107.65868296607	UKBB	121.999037233084	126.00728433722999	249.695997563025	0.788676157303335	0.307962779243651	0.34327448081768697	ACCACTAGCCTGAAACCAGGCAGCTGAATTTTTTATATCTCATAGTCTTTGTCAACTCAAATTATTAATATTTGGATAAGGCTCTTTACCAGAAACGAGTAGTTAGTTTCACTTTTTGAAGTTTAAACCACTCACTATGCCTCCCAAGAAGTTTCTGATTTGGGAAATTATTCACACTCACCCCACACATACCCACTACA	0.939386612132924	0.6545901941425121	0.0018842467660445399	0.820325628194105	0.459713988915974	0.000406748368487734
0.32437864233508595	3:53062661:T:C:A:wC	0.0697110165891512	32	-0.392012662603622	3	UA	405.59791020415497	405.59791020415497	405.59791020415497	UKBB	507.339419468262	425.387544278225	308.757627450774	0.23398206330823604	0.200938705480074	0.23162305739838895	ACCACTAGTCCCAGCTACTCGGGAGGCTGAGATGGGAAAACAGCTTGAGTCCAGGAGTTGGAGGCTGTAATGTGCTATCATGATCATACCTGTGTATGGCCACTGCATTCCAGTCTGGGTGACATAGCAAGACCCCATCTTAAAAAAAAATTACCTGCTAGAACACAGAATAAATGGCAGAAAGAAGGCCATAGCAGAGC	0.318977708304488	0.84171732186274	0.181085418353124	0.16564317512724802	0.7286463326820829	0.0905583805122685
-0.0406504704467869	3:53062661:T:C:R:wC	-0.45365335447004	32	-0.425160513393595	3	UA	464.858951913997	464.858951913997	464.858951913997	UKBB	451.903817267055	339.175495007803	346.512849389433	0.267103827076563	0.261729728109238	0.311837380781198	ACCACTAGTCCCAGCTACTCGGGAGGCTGAGATGGGAAAACAGCTTGAGTCCAGGAGTTGGAGGCTGTAATGTGCTATCATGATCATACCTGTGTATGGTCACTGCATTCCAGTCTGGGTGACATAGCAAGACCCCATCTTAAAAAAAAATTACCTGCTAGAACACAGAATAAATGGCAGAAAGAAGGCCATAGCAGAGC	0.942098942999239	0.18088885291499	0.300635394256052	0.8790372610416891	0.0830442499157935	0.172755038239077
-0.4348679590987121	1:32173258:A:G:R:wC	-0.4085033670211021	29	-0.452908424889691	1	BMI	460.9225934658351	460.9225934658351	460.9225934658351	UKBB	341.137097439807	347.497023709406	336.440786316463	0.202391644162966	0.155052781983476	0.241877418030759	ACCACTATGCCCGGCTAATTTTTGTATTTTTTAGTAGAGACAGGGTTTCACCATGTTGGCCAGGCTGGTCCTGAACTCCTGACCTCAGGTAATCCACTCACCTTGGCCTCCCAAAGAGCTGGGATTACAGGCGTGAGCCACTATGCCTGGCCAGTAAGACCTTTTCAAACCCATATCAGCTGGCTTCACTCTGTTGCATC	0.067462975126757	0.017213846834056	0.133233858298416	0.0316624870293806	0.00842343939939137	0.0611414851627534
-0.115181828735127	1:32173258:A:G:A:wC	0.12957930181841698	29	-0.321959864015074	1	BMI	445.367348728914	445.367348728914	445.367348728914	UKBB	412.870447728626	487.023579401389	356.1893547995681	0.19695712046743105	0.119803989306324	0.262308606854111	ACCACTATGCCCGGCTAATTTTTGTATTTTTTAGTAGAGACAGGGTTTCACCATGTTGGCCAGGCTGGTCCTGAACTCCTGACCTCAGGTAATCCACTCGCCTTGGCCTCCCAAAGAGCTGGGATTACAGGCGTGAGCCACTATGCCTGGCCAGTAAGACCTTTTCAAACCCATATCAGCTGGCTTCACTCTGTTGCATC	0.677556162691413	0.3752946319436671	0.3665517657523421	0.5586777497408411	0.279432875992772	0.219669021148833
-0.32723395151091306	15:71605336:G:A:A:wC	-0.4337535366432679	30	-0.161687186944435	15	DBP	1075.6049228312402	1075.6049228312402	1075.6049228312402	UKBB	858.963872579136	796.4689745919528	961.221024126105	0.102669442537218	0.110546910628014	0.0764464964680134	ACCACTCAAGTATCTGAAACTTTTGGAGTTGGTTTACTTATTGCCCTAGAATGAAAGCTCTGCGAGAGCAGGGACTTCCTCTGTCTTGTTCACTGCCACATCTTCACTCGCTAGAACAGTGCCTGGCATATAACGGCACTTAATGAGTGTTCATTGGAATGAATGAGTAGATGTATGATAAAATTAAGGTTTTTTTCCTA	0.00332003389595476	0.000257671992277765	0.0516677618474958	0.0014362883855153	8.71972684458664e-05	0.0344267734287503
0.080399821403379	15:71605336:G:A:R:wC	-0.206682701161584	30	0.360853741484016	15	DBP	1046.39245176	1046.39245176	1046.39245176	UKBB	1106.3524324007699	906.920086603405	1342.78566327081	0.0892214117268775	0.119839550523764	0.0863423951607004	ACCACTCAAGTATCTGAAACTTTTGGAGTTGGTTTACTTATTGCCCTAGAATGAAAGCTCTGCGAGAGCAGGGACTTCCTCTGTCTTGTTCACTGCCACGTCTTCACTCGCTAGAACAGTGCCTGGCATATAACGGCACTTAATGAGTGTTCATTGGAATGAATGAGTAGATGTATGATAAAATTAAGGTTTTTTTCCTA	0.465059970128658	0.146515419966292	6.81176534097804e-05	0.36752080875189	0.0845884296658842	2.92363533027172e-05
0.2090472533669485	21:40466299:G:T:R:wC	0.3275506237266015	27,28,30,32	-0.0137907404965276	21	ALP,CRP,Neutro,Plt	146.876304863075	146.876304863075	146.876304863075	UKBB	172.183758709359	165.561453151682	159.018196651697	0.231477533658005	0.202840433384059	0.51664541114075	ACCACTCATAAGCTAACTTTTCTCAGCTTCTCTTTACAGGCCGTTGGCGAGTGGGCCCTCCAACCGTGGGCCACAGCTCGTGAATCTGTTTGTTGGGGAGTCATGTTCAAACCCAAAGAACAAGGCAAACCCTACCCCCAAGGAACCCAGATAACTCCTTATTTCCCCTTTTTATTCTTAAAAAGTACTTCTCCCAGGTT	0.4646994967681588	0.20145589450775087	0.730137982432564	0.32980070250697274	0.1373456401026627	0.6054346806848461
0.54611967886404	13:33554302:G:A:A:wL:Alt_13-33554352-A,13:33554352:C:G:A:wC:Alt_13-33554302-A	0.0115829141863375	31	0.247873185309227	13	HbA1c	565.83045450619	565.83045450619	565.83045450619	UKBB	826.2093499916409	570.255953562582	671.012411271076	0.222487068214304	0.167274598608273	0.20579285666659	ACCACTAAGAAAACATAATCAATGTGTTAAAACAAAGTTCACTGCTAACATTGAACCCTTTCTTTCATGTTTTGATTCATAAGGTAACAGTGCTCTAATGTGGAAAAAGAAAACACTGAAAATCATTTAAAAAGCACTAATGCCCCATTTAGTTGTTCAGAGCAGTTTCTTTTTTTTTTTGGATTAAAAGGAGGTAAGTC	0.0577450008958848	0.973892550065194	0.42736759411000297	0.0141036279319734	0.9447946774781508	0.228404473130574
0.181563495058599	13:33554302:G:A:A:wL:Alt_13-33554352-R,13:33554302:G:A:A:wL:Alt_13-33554405-R,13:33554352:C:G:R:wC:Alt_13-33554302-A	-0.0265948600183773	31	0.447356094539819	13	HbA1c	637.462750605765	637.462750605765	637.462750605765	UKBB	722.9814890628778	625.563201144766	871.1737704492191	0.231939384156047	0.18094620203098896	0.244309260635662	ACCACTAAGAAAACATAATCAATGTGTTAAAACAAAGTTCACTGCTAACATTGAACCCTTTCTTTCATGTTTTGATTCATAAGGTAACAGTGCTCTAATCTGGAAAAAGAAAACACTGAAAATCATTTAAAAAGCACTAATGCCCCATTTAGTTGTTCAGAGCAGTTTCTTTTTTTTTTTGGATTAAAAGGAGGTAAGTC	0.722101586163428	0.9418329264574692	0.170714960552552	0.433741161381336	0.8831504794763742	0.0670847588658492
0.280923578940053	13:33554302:G:A:A:wL:Alt_13-33554405-A	0.039723823599137	31	0.58627372965303	13	HbA1c	496.393567166846	496.393567166846	496.393567166846	UKBB	603.108696498331	510.213064025105	746.092068128111	0.27633804147242	0.178545498905721	0.199954192511622	ACCACTAAGAAAACATAATCAATGTGTTAAAACAAAGTTCACTGCTAACATTGAACCCTTTCTTTCATGTTTTGATTCATAAGGTAACAGTGCTCTAATCTGGAAAAAGAAAACACTGAAAATCATTTAAAAAGCACTAATGCCCCATTTAGCTGTTCAGAGCAGTTTCTTTTTTTTTTTGGATTAAAAGGAGGTAAGTC	0.605218875416023	0.9090402468134507	0.0131667331875487	0.30934663721346994	0.823935789718412	0.00336743160036248
5.957654866343911	18:3652972:A:G:R:wC	8.80616825520584	28	7.52276839084079	18	Neutro	624.2266131258921	624.2266131258921	624.2266131258921	UKBB	38800.8264486853	279474.967052782	114801.891625973	0.145368696987844	0.119689766425039	0.21762130778889	ACCACGGCTGGCTCATCTTGTCCCTCCAGGCCTGTGCCTGCTGGAACACTCCCACTCCCCATGTCTGAATACACCACTTCGGTTGGACCAAGAGTTTCCAGCTCGGGTGGCCCCTCCTTCCCTGGAAATAAATAGCTGCCTATAGAATATCAGAGTCATTCTGACTCAGGGGTGACTCAGCTCTTCCATGACCTGTGTTC	0.0	0.0	1.1846964775896286e-258	0.0	0.0	7.605408115002401e-262
1.2938738481405665	1:47706970:G:A:R:wC	2.915188578782317	27,29,32	2.21464628944562	1	BMI,BFP,LOY,Plt	458.192083714381	458.192083714381	458.192083714381	UKBB	1085.94126201985	3233.13961733105	2460.24009641026	0.11877548982545402	0.104668760082225	0.113543086705268	ACCACGCCCGGCTCCCACATTGTCTTGTTTCCCCACACCCTTGGGGAATTGGGCCCTGCTGAACTGGGTGGCAGGAGGAGGGGGAAGGGTGAACACCACGTGAACCTCCTCAAGGCAGAGAGAGCCAAGGAGTTAGGTTGCCCTGGGACTCGCAGCGGAGCTGAAGGTCCTTCCTCTACTCCTGTGTCCCTTCCTCCAGC	6.483153454619964e-28	9.319251636342525e-182	3.733266937564538e-74	5.660614785705788e-29	2.5908805487299715e-183	7.573021411707521e-76
0.127228301802484	5:176634189:C:T:R:wC	0.579950810532348	31	0.438075537072113	5	FEV1FVC	691.139562615894	691.139562615894	691.139562615894	UKBB	754.936616767439	1033.23165021959	935.9418592187759	0.269871423434902	0.133811207193075	0.191195040859354	ACCACGCCCTGCTAATTTTTGTATTTTTAGTAGAGACAGGGTTTCACTATGTTGGCCAGGCTGGTCTCGACCTCCTAACCTAAGGTGACCCCCCGCCATCCCCCCGACCTTGGCCTCTCAAAATGCTAGGATTACAGGCGTGAGCCACTGTGCCCGGCCTCGTTACCGTAATTATTTATTTTTTAATTTATTTATTTTTA	0.856385004537494	7.04333792030333e-05	0.0680001209227753	0.637326245038947	1.4635934222127402e-05	0.0219489889505178
1.01663748559088	5:176634189:C:T:A:wC	0.6893704317388021	31	0.493901522578695	5	FEV1FVC	603.360885257398	603.360885257398	603.360885257398	UKBB	1221.12082176789	973.000672990757	849.5656320926988	0.193633549409018	0.129782463707052	0.239477229882331	ACCACGCCCTGCTAATTTTTGTATTTTTAGTAGAGACAGGGTTTCACTATGTTGGCCAGGCTGGTCTCGACCTCCTAACCTAAGGTGACCCCCCGCCATTCCCCCGACCTTGGCCTCTCAAAATGCTAGGATTACAGGCGTGAGCCACTGTGCCCGGCCTCGTTACCGTAATTATTTATTTTTTAATTTATTTATTTTTA	1.15122400850181e-06	6.070146843130429e-07	0.11041700033209	1.51837813402429e-07	1.0858469698128199e-07	0.0391682060772352
0.539995666871656	8:59336246:G:A:A:wC	1.02536164739834	33	0.283154737681204	8	Cholelithiasis	837.0813742082561	837.0813742082561	837.0813742082561	UKBB	1217.77020121985	1704.78749852353	1017.8198686056301	0.108556437567837	0.0825494692043222	0.0764610986718832	ACCACGCCCTGCTAATTTTTTGTATTTTTAGTAGAGATGGGGTTTCACCGTGTTAACCAGGATGGTCTCGATCTCCTGACCTCATGATCCGCCAGCCTCAGCCTCCCAAAGTGCTGGGATTACAGGCGTGAGCCACCGCGCCCAGCCGGGGATGGGTTTTTTTTTTTAAGCCACTAAAGTTTTAGGGTAAGTTTGTCAGC	3.2123308921043493e-06	1.39469832094721e-34	0.000467639566126099	6.54733099519126e-07	2.0058609549221e-35	0.000212853024155203
0.464428893788484	8:59336246:G:A:R:wC	1.09135803395245	33	0.278924634722521	8	Cholelithiasis	1071.08482453083	1071.08482453083	1071.08482453083	UKBB	1475.8435674155496	2279.25344334723	1297.47543773429	0.104875865488662	0.0769533155718711	0.0811900676587624	ACCACGCCCTGCTAATTTTTTGTATTTTTAGTAGAGATGGGGTTTCACCGTGTTAACCAGGATGGTCTCGATCTCCTGACCTCATGATCCGCCAGCCTCGGCCTCCCAAAGTGCTGGGATTACAGGCGTGAGCCACCGCGCCCAGCCGGGGATGGGTTTTTTTTTTTAAGCCACTAAAGTTTTAGGGTAAGTTTGTCAGC	4.198567356515821e-05	9.315520909538819e-45	0.00122604701707351	9.49489378792697e-06	1.1828876813316496e-45	0.0005915647859105838
-0.377794346235358	17:80309354:C:T:R:wC	-0.498431776090157	30	-0.8666017225126751	17	SBP	189.930018042438	189.930018042438	189.930018042438	UKBB	146.857457303247	134.13202168087798	104.619044192449	0.220831797906331	0.29012490884384	0.196753497494844	ACCACGCCGGGCTGGGACCCCGCGGCCGAGGCGTCTGCTGGAAGGAGTCTCTGAGGTCACCAACCACGCCGGGCTGGGGCCCTGCGACCGAGGCATCTGCGGGAAGGAGTCTCTGAGGTCACTCCTGCCCACAGGTGCACGTCTGTGCACCCGCCCACTCCTGCATACACACGAACACACCTGTGCATGTATACACCGCA	0.137588928345314	0.14830016689621398	2.59120949624084e-05	0.0871219645948963	0.0857983865141732	1.06025797533796e-05
-0.6792700826791329	17:80309354:C:T:A:wC	-0.7433480145330059	30	-1.34428744320155	17	SBP	169.204795278141	169.204795278141	169.204795278141	UKBB	106.27669808674999	100.83549154994199	66.9431987148503	0.236730575916204	0.27548000684521506	0.212174148979582	ACCACGCCGGGCTGGGACCCCGCGGCCGAGGCGTCTGCTGGAAGGAGTCTCTGAGGTCACCAACCACGCCGGGCTGGGGCCCTGCGACCGAGGCATCTGTGGGAAGGAGTCTCTGAGGTCACTCCTGCCCACAGGTGCACGTCTGTGCACCCGCCCACTCCTGCATACACACGAACACACCTGTGCATGTATACACCGCA	0.008807632820072341	0.0158371506558642	8.415781148418421e-10	0.00411276794823831	0.00696791655159986	2.36152827748208e-10
6.27532797268138	18:3652972:A:G:A:wC	9.070664111315052	28	7.79998845939411	18	Neutro	733.46687834287	733.46687834287	733.46687834287	UKBB	56818.27164683151	394410.480976338	163467.660534283	0.166476717826886	0.204284972144358	0.238300089314012	ACCACGGCTGGCTCATCTTGTCCCTCCAGGCCTGTGCCTGCTGGAACACTCCCACTCCCCATGTCTGAATACACCACTTCGGTTGGACCAAGAGTTTCCGGCTCGGGTGGCCCCTCCTTCCCTGGAAATAAATAGCTGCCTATAGAATATCAGAGTCATTCTGACTCAGGGGTGACTCAGCTCTTCCATGACCTGTGTTC	0.0	0.0	3.8759968042823365e-232	0.0	0.0	5.514561255333594e-235
0.6107947620733489	11:115078492:T:C:R:wC	0.82611314592895	29	0.20315198683217894	11	BMI	438.101029697925	438.101029697925	438.101029697925	UKBB	667.261845008073	776.2960786666721	503.921549258957	0.164257409574043	0.113806324366698	0.237842228223416	ACCACGTGAATAAGGTCTCGACTGCCTTAAAATGTAAACCTGGATAGCTACCTAACTGGCACCTTCTAGAATGAGTGGTAATAAATGCTGGCTCATACCTGGGCAAGTTCTGCGAAGATAAAATAGACTGGTGATATATTTTCTTAAAGGGTTAATATATGTAGGGCAATGGAGAATTACGCAGTATATTTTACACTAGT	0.000651657311331821	1.6684178566868003e-12	0.558633263924772	0.000200391982768058	3.90138871704248e-13	0.39302410141644106
2.07441675913935	10:129901066:C:A:A:wC	0.855179488391167	31	2.83882738093043	10	HbA1c	655.2266203731269	655.2266203731269	655.2266203731269	UKBB	2758.84750983823	1185.07489502315	4684.97948436862	0.15102630965714098	0.159840193191884	0.123661296124422	ACCACGGGTTCGGATGATTTGCCTCTTGCCCTGGGAGCAACCCTCTGCTTCTTGCTGGCTGGCAGCTCCTCCACAATTTCCTCTGGTGCTGGCATGCAGAGCAGCCTCTTGGTTCCCGTGACGCTTCCATCTTTGCCACCTCCCCTCTTGAAGGGCAGTGGGGGCAGGGAAGTGTTGCTTTTGCTTTGTGATTTTACAGG	1.35214717294262e-41	4.93340379075918e-07	4.864617846218938e-115	6.22541228183865e-43	8.78495294702498e-08	1.269638188548259e-116
2.21235120911312	10:129901066:C:A:R:wC	0.973711449125428	31	3.26378835300017	10	HbA1c	852.408691791089	852.408691791089	852.408691791089	UKBB	3949.51124601945	1674.0915439798	8183.28994427313	0.14343245239604	0.113444951615375	0.131024444407532	ACCACGGGTTCGGATGATTTGCCTCTTGCCCTGGGAGCAACCCTCTGCTTCTTGCTGGCTGGCAGCTCCTCCACAATTTCCTCTGGTGCTGGCATGCAGCGCAGCCTCTTGGTTCCCGTGACGCTTCCATCTTTGCCACCTCCCCTCTTGAAGGGCAGTGGGGGCAGGGAAGTGTTGCTTTTGCTTTGTGATTTTACAGG	2.893612632052689e-52	7.537281612730621e-17	2.5222705832910282e-135	1.1229370199539195e-53	9.233524960859102e-18	5.831420770559767e-137
-0.22788128482001505	20:61988522:C:T:R:wC	-0.40574202112459	33	-0.500851535978852	20	Smoking_Ever_Never	117.877648664002	117.877648664002	117.877648664002	UKBB	99.99286512704359	88.891515134592	82.39747874627301	0.35304358994944496	0.246883098620508	0.215333210587708	ACCACGTCCCCACAGAACCACATCCCCACAGGACCACATTCCCACAGGACCACGTCTCCACGGACCGTGTCCCCACAGGACCACGTCTCCACAGGACCACATTCCCACAGGACCACAACCCACAGGACCACATCTCCACTGACCATGTCCCCACAGGACCACGTCCCACAGACCACGTCCCCACAGACCATGTCTCCGTG	0.654837457255986	0.159702362114757	0.0324045729707323	0.518618545118433	0.100288193579142	0.0200218984006732
0.026863529899603	20:61988522:C:T:A:wC	-0.5762293056001571	33	-0.5827552252075889	20	Smoking_Ever_Never	105.075217669129	105.075217669129	105.075217669129	UKBB	107.83849999829799	70.300904495556	70.4274319091392	0.391476260741316	0.265480203636151	0.242055479904841	ACCACGTCCCCACAGAACCACATCCCCACAGGACCACATTCCCACAGGACCACGTCTCCACGGACCGTGTCCCCACAGGACCACGTCTCCACAGGACCATATTCCCACAGGACCACAACCCACAGGACCACATCTCCACTGACCATGTCCCCACAGGACCACGTCCCACAGACCACGTCCCCACAGACCATGTCTCCGTG	0.966481781330743	0.055523861254940986	0.0264737720961271	0.945291226613753	0.0299676992275958	0.0160609524048905
0.1218662277859534	17:60961909:T:C:A:wC	-0.1009472644367946	31,32	0.19077316007539846	17	Age_at_Menarche,Morning_Person,TG	262.91082353604196	262.91082353604196	262.91082353604196	UKBB	329.499054864997	254.17834738941002	358.41865258348395	0.456902711331193	0.235592317155405	0.36011387346837104	ACCACGTCCGGCTAATTTTTGTATTTTTAGTAGAGGCAGGCTTTCACCACGTTGGACAGGCTGATCTCGAACTCCTGACCTGGGGTGGGCCACCCACCTCAGCCTCCCAAAGTGCTGGGATTACAGGCTTGAGCCACCGCACCCAGCCCCTGAAACTCTATTGTATGTAATTTTGTATCTTGCCTTTTAAACCTTTTCTA	0.8094751009226889	0.7938996089774725	0.619966427071555	0.6082673021581531	0.6667730212171395	0.4722451267419591
0.09659043479017047	17:60961909:T:C:R:wC	0.2503772250657025	31,32	0.3377891268663965	17	Age_at_Menarche,Morning_Person,TG	272.685875315219	272.685875315219	272.685875315219	UKBB	241.25399369948101	293.368975543507	339.342785444758	0.5296812803481811	0.21407028754849	0.34932326735903496	ACCACGTCCGGCTAATTTTTGTATTTTTAGTAGAGGCAGGCTTTCACCACGTTGGACAGGCTGATCTCGAACTCCTGACCTGGGGTGGGCCACCCACCTTAGCCTCCCAAAGTGCTGGGATTACAGGCTTGAGCCACCGCACCCAGCCCCTGAAACTCTATTGTATGTAATTTTGTATCTTGCCTTTTAAACCTTTTCTA	0.570770822600931	0.4634425359390245	0.38573375165210605	0.4252212537278141	0.34030062193343796	0.23229803949235894
0.409306036272434	11:115078492:T:C:A:wC	0.17396320186135594	29	0.0314606449557796	11	BMI	439.972238906679	439.972238906679	439.972238906679	UKBB	583.292568783257	496.682625816089	449.85978773619	0.194670912766554	0.124889032131885	0.221032614577253	ACCACGTGAATAAGGTCTCGACTGCCTTAAAATGTAAACCTGGATAGCTACCTAACTGGCACCTTCTAGAATGAGTGGTAATAAATGCTGGCTCATACCCGGGCAAGTTCTGCGAAGATAAAATAGACTGGTGATATATTTTCTTAAAGGGTTAATATATGTAGGGCAATGGAGAATTACGCAGTATATTTTACACTAGT	0.0744830752413259	0.239926667185428	0.935950620412136	0.0355048060615482	0.16363727308619	0.8868155171566491
-0.388697491920351	7:21498302:C:A:R:wC	0.0753459757895402	30	-0.521254922689689	7	AST	973.1306138813741	973.1306138813741	973.1306138813741	UKBB	742.5630754755299	1024.92828004818	677.810355819256	0.119250087834919	0.11195924716984698	0.08433403036062201	ACCACAGAAATGCCAAAAGTCATTTGTGTCCAAGAAAATTAATATAATAATTTTTTTAAATCCTCCTTTTCCCCAAATAAGTGCTCATACTCTTTTCACCTTAATTGGAGGTGAAAAGCTGAATTCCCTACTACTGAAGATAGATCTGGATTGCTTGGTAGAATATGCAAGATGGTTCTTAGGTGGCACCCCCTTCCCGC	0.00262219302175263	0.617768683120632	2.20837326471676e-09	0.00111602740734171	0.500962051252372	6.37624944149967e-10
-0.551474311701522	7:21498302:C:A:A:wC	-0.162425109130169	30	-0.4914977356871459	7	AST	948.3673596787892	948.3673596787892	948.3673596787892	UKBB	647.272661970241	847.426829531951	674.306835772826	0.133161066171638	0.143553487445004	0.0832306442711993	ACCACAGAAATGCCAAAAGTCATTTGTGTCCAAGAAAATTAATATAATAATTTTTTTAAATCCTCCTTTTCCCCAAATAAGTGCTCATACTCTTTTCACATTAATTGGAGGTGAAAAGCTGAATTCCCTACTACTGAAGATAGATCTGGATTGCTTGGTAGAATATGCAAGATGGTTCTTAGGTGGCACCCCCTTCCCGC	9.81174694527343e-05	0.368976685574618	1.15932470237437e-08	3.4518024537976195e-05	0.257861294991246	3.5211305172259204e-09
-0.243698929180937	2:36609227:C:T:A:wC	0.100855096415546	32	-0.0044648812097126105	2	UA	203.074286326674	203.074286326674	203.074286326674	UKBB	171.861617597458	217.796922239014	202.92366813137198	0.514061039208147	0.311794951762873	0.29697842695418497	ACCACACTTGGGTCTGTTACCTCCCTCAAAGAGGTTTCCAGAAAAACCTGAGGACGTGCCTCAGGGTGATGATATGCCCAGCAGCTCTTTGCTCCTCTCTGGGATTAGGGAACCTTGTATCCTCAACTTCCTCCTAATTAAAGCCTTTGGCAGAATCAGGATGCAGAACCAGGGCCTGGAACCGCCTCAGTAAACCCCTG	0.793722457369025	0.8528673629677859	0.993455566368702	0.635452748046927	0.7463422785472099	0.9880047664770708
-0.40355463935664104	2:215770445:C:G:A:wC	-0.1901970392046769	32,33	-0.15741589189807811	2	AID_Combined,Glaucoma	318.43992368453496	318.43992368453496	318.43992368453496	UKBB	239.281172455583	249.567985929003	260.681350244882	0.356070882518054	0.26835815149591896	0.294174233451962	ACCAACACTATATCACTGGTAACAGAATACAAGGGAGGTCTAGATCAGGTTGGAGGGACACCAGTGCCTTGAATCTCTGCTCTAGAACTTTCTTCTAGTGTAGAAGGCTAATCTAATAAAATAATGTGGCCTAAGATATTAATGCAGATGATAGCTTAATGTATATATCTTCCAGAGATGATAACTGACAAATTAACCAG	0.3198946948971935	0.63141057336629	0.4898969947869206	0.18459147778210155	0.545456357366064	0.4693391017107241
0.503294154724113	9:22102165:C:T:A:wC	0.572883137047674	33	0.8674391761473951	9	CAD	893.4680007509979	893.4680007509979	893.4680007509979	UKBB	1265.07507505421	1329.1976185808	1631.2664326042902	0.129336628350874	0.100686723932386	0.0735728788155289	ACCAACACTTAAAATGCAGGGAATTTAAGATAAAAATTTGATAAAAATGGGAAGATTTGGCCGTATTGGGCTCATGGTAACTGAGATGCATCTGAATGATAGGCATTCCTTTGAATTGCACATTTGCTCTTGTTTTTACTATAGGCCACTCTCACTTTCTGTTTTTTTCCCCGGCTTTGAAACGATCAGTTTTAGTACTG	0.00039102289266128597	4.76938731008556e-08	3.5228306043056e-31	9.96878006731386e-05	1.27219212208647e-08	4.38482880412063e-32
0.16198787247275	8:140532127:T:C:A:wC	-0.6687979788676071	33	0.301294225585078	8	Insomnia	295.499079188145	295.499079188145	295.499079188145	UKBB	330.24917547991697	186.262143508515	365.84002860071803	0.177014534499557	0.180068740746457	0.12547536077244098	ACCAACAGTGTATAAATCCTCTTTTCTGCATCCTTGCCAGTGCTTATTTTTTTGTCTTTTGATAAGAGCCATCCTCACTGAGGTGAGATGATACCTCATCGTTGCTTTGATTCGCATTTCCCAATGACAAGTAATGTTAAATATTTTTTCATACTTGGCCATTTGTGTGTCTTCCTTTAAGAAATGTCCACTCTGATTTG	0.504332326409916	0.000546878926473333	0.0268939954991951	0.36013358383774	0.00020390724366106398	0.0163404095471329
-0.50939391090497	8:140532127:T:C:R:wC	-0.401841950156214	33	0.133797093887701	8	Insomnia	240.719255081923	240.719255081923	240.719255081923	UKBB	169.11110668504298	181.945003838316	265.023007583971	0.288108053025607	0.184059019826041	0.127467642812067	ACCAACAGTGTATAAATCCTCTTTTCTGCATCCTTGCCAGTGCTTATTTTTTTGTCTTTTGATAAGAGCCATCCTCACTGAGGTGAGATGATACCTCATTGTTGCTTTGATTCGCATTTCCCAATGACAAGTAATGTTAAATATTTTTTCATACTTGGCCATTTGTGTGTCTTCCTTTAAGAAATGTCCACTCTGATTTG	0.15209618739528602	0.0539352548560716	0.3615005492058061	0.0770499530074445	0.0290193659008009	0.29387659680857303
0.3373082756569289	1:171063028:G:T:R:wC	0.687580281891949	29	0.419834571284556	1	SHBG	523.133691764301	523.133691764301	523.133691764301	UKBB	662.47405348296	842.5038632289951	699.182125759904	0.145958814291832	0.0977885216901358	0.167510282184212	ACCAACAGTGTTTCCTTTTCTCCACATACTCACTAATATCTTTTTTTTTTTTTTTTTTTTTTTTTGAGTGGGAGTCTCACTCTGTCTCCCAGGCTGGAGGGCAGTGGCGCCATCTCAGTTCACTGCAGCCTCCACCTCCTGGGTTCAAACGATTCTCCTACCTCAGCCTCCCGAGTAGCTGGGGTTACAGGTGCCCACAC	0.0468654237895357	8.56575822814746e-12	0.0334756761259297	0.0208338177072257	2.04620271463945e-12	0.0121994741426456
0.461079112447981	1:171063028:G:T:A:wC	0.8155024637257678	29	0.2807912707882	1	SHBG	415.386003407328	415.386003407328	415.386003407328	UKBB	572.920622086995	731.774344770192	504.215831722008	0.18487203416661	0.120317226830355	0.22304967656716296	ACCAACAGTGTTTCCTTTTCTCCACATACTCACTAATATCTTTTTTTTTTTTTTTTTTTTTTTTTGAGTGGGAGTCTCACTCTGTCTCCCAGGCTGGAGTGCAGTGGCGCCATCTCAGTTCACTGCAGCCTCCACCTCCTGGGTTCAAACGATTCTCCTACCTCAGCCTCCCGAGTAGCTGGGGTTACAGGTGCCCACAC	0.0299957757355823	4.962073103975671e-11	0.352274577500074	0.0126296647246832	1.21904820960511e-11	0.20807611799108106
0.469352511602578	8:19852829:G:T:R:wC	0.0607371673495682	33	0.308141129040848	8	CAD	411.383192198998	411.383192198998	411.383192198998	UKBB	569.096488221697	428.878563314311	509.048265416285	0.161063068789294	0.13336024537752802	0.0932992498007414	ACCAACATGTTGAAACCCTGTCTCTACTAAAGATACAAAATTCGCTGGGCATGGTGGCACATGCCTCTAATCCCAGCTAGTTGGGAGGCTAAGGCAGAAGAATCGCTTGAACCCAGGAAGCCAGAGGTTGCAGTGAACCGAGATCATGCCATTGCACTCTAGCCTGGGCAACAAGAACAAAACTCCGTTTCAAATAAATA	0.0106573979188685	0.7337787940089001	0.0019249517057240801	0.00356725391078115	0.648795004208231	0.0009575256459298028
0.34375936586123	8:19852829:G:T:A:wC	-0.0789390122358989	33	0.13084290320736802	8	CAD	390.39605152454203	390.39605152454203	390.39605152454203	UKBB	495.6840829172641	369.664179485241	428.6235578510711	0.17573558115553198	0.128375882591635	0.11026144669409696	ACCAACATGTTGAAACCCTGTCTCTACTAAAGATACAAAATTCGCTGGGCATGGTGGCACATGCCTCTAATCCCAGCTAGTTGGGAGGCTAAGGCAGAATAATCGCTTGAACCCAGGAAGCCAGAGGTTGCAGTGAACCGAGATCATGCCATTGCACTCTAGCCTGGGCAACAAGAACAAAACTCCGTTTCAAATAAATA	0.107246974330097	0.6368344701862391	0.298099007257248	0.050451367575117985	0.538617254056716	0.235361562451324
0.970125140714059	2:54682941:G:A:A:wC	-0.4211294771084961	29	0.0559845352994745	2	eBMD	378.929863903669	378.929863903669	378.929863903669	UKBB	741.720789772855	283.100599760904	394.03747575442804	0.16674992841921202	0.13901481814396602	0.22670569645783	ACCAACCAAGCAAGTGACGCTCCAAAACCTCCCTAAATACCCTCTCTCCCCAGCATTCCGAACGCAACATCAAGGGCGAAAAGAGGCTGCACAAATCACATAGAAAATTAGACCGCCTCTTTCCATGGCGATAATCGAATTAGCCTCAAATTAAACGTGAAATTGGCCCTCTCCGGCTGTGGAGACAAAGCCCCTATTGT	2.6965911989118095e-08	0.00551322320641863	0.884942314875702	5.9611344629751404e-09	0.00245051756971455	0.8049484098728299
0.846205241043217	2:54682941:G:A:R:wC	-0.205540570319475	29	0.196209398723041	2	eBMD	574.462992042205	574.462992042205	574.462992042205	UKBB	1032.24554391178	498.18770088867007	657.946508242665	0.117687767613547	0.128818016011128	0.220958116806594	ACCAACCAAGCAAGTGACGCTCCAAAACCTCCCTAAATACCCTCTCTCCCCAGCATTCCGAACGCAACATCAAGGGCGAAAAGAGGCTGCACAAATCACGTAGAAAATTAGACCGCCTCTTTCCATGGCGATAATCGAATTAGCCTCAAATTAAACGTGAAATTGGCCCTCTCCGGCTGTGGAGACAAAGCCCCTATTGT	3.4165199029986404e-12	0.17170601470726798	0.539916146400751	6.466969431121292e-13	0.11058065272482302	0.374544181457055
2.5268026895091	18:41921592:C:A:A:wC	2.69791001719871	27	1.99202474343135	18	Plt	371.56247273460195	371.56247273460195	371.56247273460195	UKBB	2140.80424435239	2409.04124547244	1476.6487878563198	0.0993022164643577	0.0929766078449136	0.088997058307039	ACCAACCAGGCTTGTCTTTTTCATCAGGTTAGTGAGTTTCCTCAGTCCCCGGGTGGGTCCACAGGTACTGTCTGGAAGCCAGGGACTGGAATCAAAGATATTAGAAATCTGCCTGGTGTTCTATTGTATTGAGGCTAAGGTGTCACTCAAACCATGAGATAATATTTTTCCTACTCTTCCCTCCCTTTTCCCCAGGCAGA	3.150238377216118e-141	7.517868993463024e-184	1.0176376301917192e-109	7.900888421217976e-143	4.0060554898812265e-185	5.758157564932528e-111
2.43741150023295	18:41921592:C:A:R:wC	2.6974734061704395	27	1.9960509393166297	18	Plt	310.019560856015	310.019560856015	310.019560856015	UKBB	1680.45234570123	2010.7267476146897	1236.47276554257	0.0950991552513845	0.0909245880947338	0.10261092614583	ACCAACCAGGCTTGTCTTTTTCATCAGGTTAGTGAGTTTCCTCAGTCCCCGGGTGGGTCCACAGGTACTGTCTGGAAGCCAGGGACTGGAATCAAAGATCTTAGAAATCTGCCTGGTGTTCTATTGTATTGAGGCTAAGGTGTCACTCAAACCATGAGATAATATTTTTCCTACTCTTCCCTCCCTTTTCCCCAGGCAGA	2.916747374592619e-143	3.996974813237447e-192	3.84930354305121e-83	7.027829224944917e-145	2.0381848081639381e-193	2.769358413838129e-84
0.250329318875104	1:156192028:C:T:R:wC	0.5067975076880661	32	0.7289342686733091	1	CRP	51.6885800519609	51.6885800519609	51.6885800519609	UKBB	61.5438031025877	73.63190695623959	86.04982011538141	1.06426099631376	0.528845436428552	0.5700143505556429	ACCAACCCCAAGTCAGGGCCGTGGGAGTACAGCGCATGCACACCTGAGTGCCAGTGCAGACCACACATGGGCACGGAAGCTCTTCTGCACCAAGTGCTGCCCCCCTGCCTTCACCCCTGCCACCTTGTCTTCCCACTGCTGCTTCTCCTCAGTAGAACATCCTTCTCCTCATTTGATTAAATAGGAACTTACTCTCAGCT	0.9060348627012	0.515528869884793	0.33764978730807105	0.814042470529665	0.337906808284783	0.20096754510436696
0.198495122721044	1:156192028:C:T:A:wC	-0.8830811354755009	32	-0.7383721959273539	1	CRP	100.428505374338	100.428505374338	100.428505374338	UKBB	115.479203917551	54.372776510360495	60.1695253866135	0.4676587587626741	0.5505640215766079	0.579532577353736	ACCAACCCCAAGTCAGGGCCGTGGGAGTACAGCGCATGCACACCTGAGTGCCAGTGCAGACCACACATGGGCACGGAAGCTCTTCTGCACCAAGTGCTGTCCCCCTGCCTTCACCCCTGCCACCTTGTCTTCCCACTGCTGCTTCTCCTCAGTAGAACATCCTTCTCCTCATTTGATTAAATAGGAACTTACTCTCAGCT	0.817969107376308	0.223892151096403	0.339728869545639	0.6712417748252739	0.108723483494729	0.202634252516828
0.0338016555444287	15:51538810:A:G:R:wC	-0.0650493686862583	30	-0.4457267757137101	15	ALP	195.33430165273498	195.33430165273498	195.33430165273498	UKBB	199.92229628070095	186.409597231052	143.991845050476	0.158859752244941	0.237168337933016	0.15996778728441902	ACCAACCTCTGCGTAAGAAAACGCGAGTCCTACACCCAAAGTCCTCAGCCTGAGTCAGGGCAAAAACCTCTGGGGACACAGCAGAGCCCAGGTGTCCTGATGACCTGGGGGTCTGAACACATTCAGGGTCCCACAGTGCCACGAAGGACTCCCAGATCCCCTAGTACAGCTATAGCCCTAACCCTAGCCTGCCACAGGGA	0.8760736911981151	0.850840963414741	0.00920735194921578	0.831501129956797	0.7838732213438879	0.00533047356042363
0.16454334825085098	15:51538810:A:G:A:wC	-0.244686051720261	30	-0.30572858707502004	15	ALP	196.440717276512	196.440717276512	196.440717276512	UKBB	219.836357570851	165.912834940877	159.893748540677	0.180223834085442	0.262725193714055	0.151210407029754	ACCAACCTCTGCGTAAGAAAACGCGAGTCCTACACCCAAAGTCCTCAGCCTGAGTCAGGGCAAAAACCTCTGGGGACACAGCAGAGCCCAGGTGTCCTGGTGACCTGGGGGTCTGAACACATTCAGGGTCCCACAGTGCCACGAAGGACTCCCAGATCCCCTAGTACAGCTATAGCCCTAACCCTAGCCTGCCACAGGGA	0.458733700466261	0.471291112779252	0.0636265660396521	0.3612454955897621	0.351678563700018	0.0431892360847465
0.0361616956087478	1:247600791:T:C:A:wC	2.24890159787439	32	0.476373370292633	1	CRP	518.679512181533	518.679512181533	518.679512181533	UKBB	531.707363276873	2468.6324915682003	721.6735681431709	0.453066503464532	0.10581625159889302	0.19707732657481306	ACCAACCTCTGTTCACAAAGCTCTGATACTTCCTTGGACCTCTCCCATCAGCCAATCCTCAGATGTGACCATATCTCTTTCTATGAAGTCTTCCTGCAGCGCCTTCATTTCCTCGCCTTAGGGTATTACCCTTCCTTAGCAAATCGCCTTAGAATATTACTCTTCCTTGGCAATTTGACTTCTGCTTCTCTAAGTTTGTT	0.970233235718642	6.495657014039896e-99	0.0417188239045948	0.9363840559454992	3.0995827915957e-100	0.0156408445304702
-0.192519454758438	1:247600791:T:C:R:wC	1.74635207851791	32	0.21889477867375695	1	CRP	626.46061622038	626.46061622038	626.46061622038	UKBB	548.896332342178	2101.71272483955	729.638944548385	0.220504577982607	0.110310385824667	0.19866203771983	ACCAACCTCTGTTCACAAAGCTCTGATACTTCCTTGGACCTCTCCCATCAGCCAATCCTCAGATGTGACCATATCTCTTTCTATGAAGTCTTCCTGCAGTGCCTTCATTTCCTCGCCTTAGGGTATTACCCTTCCTTAGCAAATCGCCTTAGAATATTACTCTTCCTTGGCAATTTGACTTCTGCTTCTCTAAGTTTGTT	0.578905635102419	2.6708307517822284e-55	0.420879284757466	0.3826162170413821	1.8939905392358397e-56	0.270529050470252
0.674295614797246	9:22102165:C:T:R:wC	0.796576677464363	33	0.870723922316792	9	CAD	1063.71602315494	1063.71602315494	1063.71602315494	UKBB	1699.0884195971896	1848.1302884926001	1946.1669601594601	0.11178049484245	0.0869062547238603	0.0674805113363383	ACCAACACTTAAAATGCAGGGAATTTAAGATAAAAATTTGATAAAAATGGGAAGATTTGGCCGTATTGGGCTCATGGTAACTGAGATGCATCTGAATGACAGGCATTCCTTTGAATTGCACATTTGCTCTTGTTTTTACTATAGGCCACTCTCACTTTCTGTTTTTTTCCCCGGCTTTGAAACGATCAGTTTTAGTACTG	9.46792209885011e-09	2.64487629454652e-19	3.86140677895505e-37	1.61623219934615e-09	4.91214059554809e-20	4.3100831837342894e-38
-0.137621486063833	2:215770445:C:G:R:wC	0.20588614423762697	32,33	-0.12751125841684266	2	AID_Combined,Glaucoma	208.82740497569	208.82740497569	208.82740497569	UKBB	190.979841457725	250.27405791406701	183.784977167157	0.35345380420691497	0.319637531791423	0.36973363807270493	ACCAACACTATATCACTGGTAACAGAATACAAGGGAGGTCTAGATCAGGTTGGAGGGACACCAGTGCCTTGAATCTCTGCTCTAGAACTTTCTTCTAGTCTAGAAGGCTAATCTAATAAAATAATGTGGCCTAAGATATTAATGCAGATGATAGCTTAATGTATATATCTTCCAGAGATGATAACTGACAAATTAACCAG	0.7682391125794379	0.507210647935856	0.6901227018509459	0.636173289130269	0.36708771445277294	0.5938580378728691
2.35900765113481	8:145031265:G:A:A:wC	0.0832485513464223	31	2.5410709778835097	8	LDLC	366.802005800726	366.802005800726	366.802005800726	UKBB	1882.0883921486106	388.391585657378	2135.19443640712	0.22185369604227495	0.19927118238928304	0.16824387883069195	ACCAAGGCCTTGCCGTAGAGGAAACAAGTCCAGGCAACCCCCAAGAAGGTGGAGGTGGCTGCAGCCGGGAGGGGGGCGCCTGGAGACGGGGCTACAGCCAGGGATTTCAACAGGACAGGCAGGTCCCAGGCTGGCAGCGAAGGGCCCACGAGCAAGAGATTTAGGCAGCGGGGAGGAAAGGGAGCTGGGGTAGAGGAAGC	3.18805014823821e-25	0.8201337646561341	3.2296107890526197e-50	2.08893340289179e-26	0.6761188482402549	1.5356738431521095e-51
0.343071875193967	8:140646129:C:G:A:wC	-0.109322285813339	32	0.624134227555546	8	Age_at_Menarche	203.403406359704	203.403406359704	203.403406359704	UKBB	258.056753754556	188.51121968923303	313.046436152341	0.4476626248689461	0.299859770609498	0.228027057489902	ACCAACACCACACAGGGCCTTCCCCCGAGGCCTGCTGCGAGCGTGAAGACGACGACACACAAAGCAAGGGGAATGGCCTCCCTAAAGGCGGGGGCCTCTGCCTGGAGCCTGCAGCCTTTCAATCTGCCCTTTGGTTCCCCAGAAGCCCTGTAACTATTCGCATCGAGCCTGTCCCAAGCATCCACTTATTGTTTCTTCTG	0.6377760511256899	0.8329907865157241	0.0186690145225223	0.443460603675863	0.7154264137734659	0.00619823173239794
0.06046696818184725	11:2156930:G:A:A:wC	-0.013994794533423602	29,32	-0.2515763565779495	11	SHBG,UA	355.41065722647994	355.41065722647994	355.41065722647994	UKBB	390.04592871981004	363.68403023481795	285.91169340807596	0.22093601186877304	0.197928669434119	0.26171552389490305	ACCAAATTTGCCAACCTACAAATTCAGTTGAAAATTGAAAGCACGGCTTTCCTATAAACATTATTTTTATTACAAAAGTAACACACAGGTCATAATGCCAAGGTGAGGGCGCAGGGCCATGTGCAGAATGAAGCGTCCAGAAGCACACAGAAAAGGCCCAGTTCCTTCCATTTGCAAGAAGCACTAGTAATTTTACACGA	0.825928045493473	0.867445753496342	0.4688447401583714	0.7536856134281076	0.7921693145667243	0.31541224657679995
0.29965078874823603	11:2156930:G:A:R:wC	0.2950908085042589	29,32	0.3153840098713095	11	SHBG,UA	395.1620284645969	395.1620284645969	395.1620284645969	UKBB	480.327505698597	434.601069504505	516.416207253835	0.195104113237494	0.188231715823411	0.202775885818952	ACCAAATTTGCCAACCTACAAATTCAGTTGAAAATTGAAAGCACGGCTTTCCTATAAACATTATTTTTATTACAAAAGTAACACACAGGTCATAATGCCGAGGTGAGGGCGCAGGGCCATGTGCAGAATGAAGCGTCCAGAAGCACACAGAAAAGGCCCAGTTCCTTCCATTTGCAAGAAGCACTAGTAATTTTACACGA	0.22497120125291095	0.2249434530144381	0.22091999897580802	0.1214095886857586	0.1607467114357862	0.12079405762098187
0.240904422363013	9:103113652:C:A:A:wL:Alt_9-103113656-A	0.189223419025977	29	0.219546621166484	9	BFP	109.06605803093399	109.06605803093399	109.06605803093399	UKBB	128.702659509731	124.394418512898	127.286166034386	0.314823142770508	0.23556245649933305	0.504694020974208	ACCAAATTTTCATCTCACCCACACCTCTAGTTACCTTAGTCTTAAAAAAAAAAAAAAACAAAAAAAAAAGCTGGGGGTCGGTGGGTGGGTGGGTGGGAGGGAATAAGGCCTAAAAAGAAGGCCATGATACTCACCTGGCCTCTTTTAATACAAAAATGGTTTTCATTAATTAAGCAAGCACACTTTGTGAGCTTTTCCT	0.5749909716688759	0.523067767515669	0.789190849097732	0.444149143525671	0.421810930604826	0.663555636164214
0.178373634308105	9:103113652:C:A:A:wL:Alt_9-103113662-A	0.0832590154743278	29	0.299056994370802	9	BFP	213.03632140209305	213.03632140209305	213.03632140209305	UKBB	239.90132341611096	225.55497006901402	261.852610080263	0.271063935646198	0.17652028089091604	0.2972137756529989	ACCAAATTTTCATCTCACCCACACCTCTAGTTACCTTAGTCTTAAAAAAAAAAACAAAAAAAAAAAAAAAGCTGGGGGTCGGTGGGTGGGTGGGTGGGAGGGAATAAGGCCTAAAAAGAAGGCCATGATACTCACCTGGCCTCTTTTAATACAAAAATGGTTTTCATTAATTAAGCAAGCACACTTTGTGAGCTTTTCCT	0.635732870029604	0.7220994962471821	0.4762694892509601	0.5105059758284071	0.637163588819265	0.314318573919515
0.125163100944691	9:103113652:C:A:A:wL:Alt_9-103113656-R,9:103113652:C:A:A:wL:Alt_9-103113662-R	0.0147150685170447	29	-0.0289151381419366	9	BFP	467.406628034352	467.406628034352	467.406628034352	UKBB	510.41225918734	471.91687281740303	457.798202910494	0.170541165044867	0.118213849467482	0.2831255571949781	ACCAAATTTTCATCTCACCCACACCTCTAGTTACCTTAGTCTTAAAAAAAAAAACAAAACAAAAAAAAAAGCTGGGGGTCGGTGGGTGGGTGGGTGGGAGGGAATAAGGCCTAAAAAGAAGGCCATGATACTCACCTGGCCTCTTTTAATACAAAAATGGTTTTCATTAATTAAGCAAGCACACTTTGTGAGCTTTTCCT	0.5925960299574079	0.9303332868386852	0.9545119441185832	0.462999179916549	0.900936517212933	0.918654820641803
0.12800759896364	9:103113652:C:A:R:wL:Alt_9-103113656-A	0.295351601093396	29	-0.0166514701481543	9	BFP	321.894269280292	321.894269280292	321.894269280292	UKBB	350.89255684561095	394.92015959039804	318.131922350943	0.242980973924406	0.14510295779886198	0.216234669260815	ACCAAATTTTCATCTCACCCACACCTCTAGTTACCTTAGTCTTAAAAAACAAAAAAAACAAAAAAAAAAGCTGGGGGTCGGTGGGTGGGTGGGTGGGAGGGAATAAGGCCTAAAAAGAAGGCCATGATACTCACCTGGCCTCTTTTAATACAAAAATGGTTTTCATTAATTAAGCAAGCACACTTTGTGAGCTTTTCCT	0.710712679949657	0.0733350074725278	0.9663633338580028	0.598317557321366	0.0418043776060555	0.938618392137422
0.151766624681434	9:103113652:C:A:R:wL:Alt_9-103113662-A	0.38069902021136	29	0.0231177956199355	9	BFP	335.090663156328	335.090663156328	335.090663156328	UKBB	372.438280659665	435.924060145012	340.299032551834	0.226094254603171	0.124803918668825	0.2588149261979	ACCAAATTTTCATCTCACCCACACCTCTAGTTACCTTAGTCTTAAAAAACAAAACAAAAAAAAAAAAAAAGCTGGGGGTCGGTGGGTGGGTGGGTGGGAGGGAATAAGGCCTAAAAAGAAGGCCATGATACTCACCTGGCCTCTTTTAATACAAAAATGGTTTTCATTAATTAAGCAAGCACACTTTGTGAGCTTTTCCT	0.628427821146297	0.00516595281164253	0.960498983108067	0.5020588688781129	0.00228554170383814	0.928826229157698
0.44971060206549895	9:103113652:C:A:R:wL:Alt_9-103113656-R,9:103113652:C:A:R:wL:Alt_9-103113662-R	0.219100902947771	29	-0.008634113608989179	9	BFP	593.312765482182	593.312765482182	593.312765482182	UKBB	808.6709444456219	690.6537995258501	590.527707678635	0.169057438483511	0.102592595999804	0.219399589798432	ACCAAATTTTCATCTCACCCACACCTCTAGTTACCTTAGTCTTAAAAAACAAAACAAAACAAAAAAAAAAGCTGGGGGTCGGTGGGTGGGTGGGTGGGAGGGAATAAGGCCTAAAAAGAAGGCCATGATACTCACCTGGCCTCTTTTAATACAAAAATGGTTTTCATTAATTAAGCAAGCACACTTTGTGAGCTTTTCCT	0.0194431277562445	0.0589597322440313	0.9833626587429568	0.00781162058934717	0.0327087276853856	0.968608655076913
0.514110445609039	2:164912119:C:T:R:wC	0.986731789424718	33	1.09157135696746	2	CAD	33.475423506933396	33.475423506933396	33.475423506933396	UKBB	48.260947225037	66.576641830553	71.36377942880999	0.520577945943309	0.317617101216477	0.234777888352972	ACCAACAAAAGGTACCTGGTTTTTAAATGGTCTCTCTTTAGTATGCATTAAAGATCATGCATAATTTGCATCTATTAGCATTTTATTATACCACTGGCACTGGGGAAAAGAAAATGAAAACAATTATTGTATCCTCAGAGGACACTTCTTTACTTATAACTATTTTACAATAAATCATTTTTGTTTATCAGCTTACTGGA	0.466476709123313	0.00446536981704488	8.98613733050311e-06	0.323360194391681	0.0018920694023095601	3.32936117591307e-06
0.8205450749586249	2:164912119:C:T:A:wC	1.3191025567223602	33	1.04994161179515	2	CAD	21.1186190095872	21.1186190095872	21.1186190095872	UKBB	37.6286388077946	53.064563106108	44.3519583733604	0.628154635936364	0.33373874621904	0.326836646152524	ACCAACAAAAGGTACCTGGTTTTTAAATGGTCTCTCTTTAGTATGCATTAAAGATCATGCATAATTTGCATCTATTAGCATTTTATTATACCACTGGCATTGGGGAAAAGAAAATGAAAACAATTATTGTATCCTCAGAGGACACTTCTTTACTTATAACTATTTTACAATAAATCATTTTTGTTTATCAGCTTACTGGA	0.314613527809721	0.000218511348492555	0.0025913310401975602	0.19145776875982295	7.733877193743549e-05	0.0013161474434319
-0.11143325083682	4:104631141:C:T:R:wC	0.0525254057425079	32	-0.708799348639953	4	Age_at_Menarche	494.518735203787	494.518735203787	494.518735203787	UKBB	458.118076275407	512.747852693306	302.186636434244	0.21497013645351	0.21331309622748	0.307392048165082	ACCAACAAAGATCAAAAGTGACAAAGAAGGCCATTACATAATGGTAAAGGGATCAATTCAACAAGAAGAGCTAACTATCCTAAATGTATATGCACCCAACACAGGAGCACCCAGATTCATAAAGCAAGTCCTTAGAGACCTACAGAGACTTTGACTCCCACACAATAATAATGCAAGACTTTAACACTCCCCTGTCAACA	0.7705376307751659	0.8899392421547649	0.0539997605463393	0.6042027987774611	0.8054993962581949	0.0211191254033696
-0.456551366593086	4:104631141:C:T:A:wC	-0.0139701640535528	32	-0.06822158002083299	4	Age_at_Menarche	563.606606766706	563.606606766706	563.606606766706	UKBB	410.863195900967	558.065886202182	538.393222645754	0.251238147789719	0.235167315955488	0.319654363542747	ACCAACAAAGATCAAAAGTGACAAAGAAGGCCATTACATAATGGTAAAGGGATCAATTCAACAAGAAGAGCTAACTATCCTAAATGTATATGCACCCAATACAGGAGCACCCAGATTCATAAAGCAAGTCCTTAGAGACCTACAGAGACTTTGACTCCCACACAATAATAATGCAAGACTTTAACACTCCCCTGTCAACA	0.161067299665748	0.976155456138288	0.8975956785635241	0.0691856393578343	0.952629362515978	0.8309970745669242
-0.133220568336072	8:23907909:T:C:A:wC	0.08609438783126101	33	-0.407964616010817	8	Inguinal_Hernia	262.340561772571	262.340561772571	262.340561772571	UKBB	240.064310384038	278.193677891988	197.40015173453202	0.23092217611251895	0.148570323210182	0.145218126311434	ACCAACAATAGACAAGCAGACAGCCAAATCATGAGTGAACCCCCATTCACAACTGCTACAAAGAGAATAAAATACATAGGAATAGAACTTGAAAGGGGACGTGAAATATCTCTTCAAGGAGAACTACAAACCACTGCTCAAGGAAATAAGAGAGGACACAAACAAATGGAAAAACATTCCATGCTCACAGGTAGGAAGAA	0.6946522616822339	0.658190753933086	0.00892904582431293	0.5640024323327281	0.562261447008255	0.0049645816515906105
-0.332121199722063	8:23907909:T:C:R:wC	-0.18786058069625894	33	-0.451635359298343	8	Inguinal_Hernia	413.162053372904	413.162053372904	413.162053372904	UKBB	327.650552814761	361.86019780701	301.662045910395	0.180777590010001	0.134478881801077	0.124888262380527	ACCAACAATAGACAAGCAGACAGCCAAATCATGAGTGAACCCCCATTCACAACTGCTACAAAGAGAATAAAATACATAGGAATAGAACTTGAAAGGGGATGTGAAATATCTCTTCAAGGAGAACTACAAACCACTGCTCAAGGAAATAAGAGAGGACACAAACAAATGGAAAAACATTCCATGCTCACAGGTAGGAAGAA	0.134718380826345	0.241003221109448	0.000643870016779058	0.0661831419351582	0.162427921326039	0.000298826127508657
1.24846573118431	5:14802066:A:G:R:wC	0.658908786966603	31	1.6476889663698102	5	HbA1c	1006.5060960434599	1006.5060960434599	1006.5060960434599	UKBB	2391.74757800167	1589.02170266685	3151.72451335124	0.133176402439876	0.12904525858162402	0.13617272946444198	ACCAACAATTTTTATAAACAGAATAGAAAAATGCCATCATGCATGCAGTGGGGATACATCTGTTGTAGGAGTGTGTGTGCACTAACATGTCTGTAGACTAGGCTGCAGGACAGGATGCATTTCCTACTGTGCATTGCTGGCAGCTGTTTCCTCTGGAGATCTCTCATCTACTCCTGCAGTTTCAATTCCTTTCTTCCTGT	9.20320365127959e-20	1.7833491187509602e-06	1.6711606334394299e-32	6.94868682377188e-21	3.28999837357193e-07	1.0562119171316198e-33
0.9081007851704572	5:14802066:A:G:A:wC	0.7008036595971949	31	1.52399059117408	5	HbA1c	1080.56534637636	1080.56534637636	1080.56534637636	UKBB	2027.4158086239106	1756.5090520804001	3106.58564585565	0.141765946626352	0.103559126175601	0.137867326493231	ACCAACAATTTTTATAAACAGAATAGAAAAATGCCATCATGCATGCAGTGGGGATACATCTGTTGTAGGAGTGTGTGTGCACTAACATGTCTGTAGACTGGGCTGCAGGACAGGATGCATTTCCTACTGTGCATTGCTGGCAGCTGTTTCCTCTGGAGATCTCTCATCTACTCCTGCAGTTTCAATTCCTTTCTTCCTGT	1.34669193711978e-09	8.806818263124851e-11	2.9670385509614896e-27	1.49745677655762e-10	1.31313056146802e-11	2.09572728379707e-28
0.411492152709896	8:140646129:C:G:R:wC	0.115143042775755	32	0.890174191352506	8	Age_at_Menarche	258.539610084224	258.539610084224	258.539610084224	UKBB	344.293004983331	279.774001671345	479.312932962036	0.279413214937522	0.351997820068544	0.204526328191713	ACCAACACCACACAGGGCCTTCCCCCGAGGCCTGCTGCGAGCGTGAAGACGACGACACACAAAGCAAGGGGAATGGCCTCCCTAAAGGCGGGGGCCTCTCCCTGGAGCCTGCAGCCTTTCAATCTGCCCTTTGGTTCCCCAGAAGCCCTGTAACTATTCGCATCGAGCCTGTCCCAAGCATCCACTTATTGTTTCTTCTG	0.28272026256439103	0.851217850665394	6.751926787299039e-05	0.140831646272474	0.74358246292789	1.3467392048053501e-05
-0.458479572834331	20:56118558:C:A:A:wC	-0.3126861329249601	31	-0.700966022945319	20	TG	356.70570617711195	356.70570617711195	356.70570617711195	UKBB	259.404743260154	287.292884605168	219.236305485862	0.448617255392067	0.239069455901995	0.42385421239864496	ACCAACCTGGACCTCAAGTTCCTATGCAAAATGGGGATAATGACACGCTCCCTTCAGCAGCGCTTGCAAGTGGATTCATTGAGATTCTGTAGGCTCCTAACCCTGTTCTCTCCTTTCCGATGATAACTTTATTCTAAATTGCAGAGGCACCTCACCATGCGTGGCCTCTTGGTATTTACCGTAAGAGTTTTTAAGGACGG	0.6022255765424019	0.3634803858737321	0.229821271281841	0.306788562153854	0.19089702537463696	0.0981701093644585
-0.317940198552833	20:56118558:C:A:R:wC	-0.12461984308168303	31	-0.335223869164972	20	TG	382.58644984497596	382.58644984497596	382.58644984497596	UKBB	307.089537141059	350.98912722253095	304.16115970029597	0.414827920558854	0.242713095717459	0.349288813500126	ACCAACCTGGACCTCAAGTTCCTATGCAAAATGGGGATAATGACACGCTCCCTTCAGCAGCGCTTGCAAGTGGATTCATTGAGATTCTGTAGGCTCCTACCCCTGTTCTCTCCTTTCCGATGATAACTTTATTCTAAATTGCAGAGGCACCTCACCATGCGTGGCCTCTTGGTATTTACCGTAAGAGTTTTTAAGGACGG	0.730448009176645	0.7720802030718009	0.5510367779183261	0.4434152752983661	0.607640023627742	0.337189800022182
1.5770980108197998	6:2766727:A:G:R:wC	1.54041099953628	27	1.97394631907907	6	Plt	875.798383141285	875.798383141285	875.798383141285	UKBB	2614.00959484835	2546.01698299827	3440.7777560381	0.0968851447860975	0.0858678378303532	0.0861767623505397	ACCAACGAAATCCCCTCGCTTATCCTGTGGGGGCCGCCGGGCTGCGGCAAGGTGAGTGCGGCCTTGGCCGTTGGGCTTCCGTAGTTATCTCGGCGGTGGATGCAGCTGATGGTCGGAGAGCCGGGTGTGCTGCCCTCGAAAGAAGCCGCCTGCCTCTCCTGGATAAGGGGGTGCAGACTTGGGCTGGGCTGGGGCAGTGC	1.7943016262191596e-58	5.5816205293353775e-71	7.4710114625907855e-115	1.41376979843644e-59	5.81578853135623e-72	4.0686805215890075e-116
1.7505316667379298	6:2766727:A:G:A:wC	1.58512542115697	27	1.86605560098536	6	Plt	791.0487479029372	791.0487479029372	791.0487479029372	UKBB	2663.996668437589	2373.2350046301003	2884.75887906338	0.101283202966125	0.0707781431496653	0.0839601408683144	ACCAACGAAATCCCCTCGCTTATCCTGTGGGGGCCGCCGGGCTGCGGCAAGGTGAGTGCGGCCTTGGCCGTTGGGCTTCCGTAGTTATCTCGGCGGTGGGTGCAGCTGATGGTCGGAGAGCCGGGTGTGCTGCCCTCGAAAGAAGCCGCCTGCCTCTCCTGGATAAGGGGGTGCAGACTTGGGCTGGGCTGGGGCAGTGC	8.880535708045657e-66	5.50351160535009e-110	3.3945510860440277e-108	6.259275478237138e-67	4.3354029332386875e-111	1.9472913742306292e-109
-0.638595620870135	15:25814712:G:C:A:wC	0.17435223694181606	29	-0.134056571038741	15	SHBG	694.951465378141	694.951465378141	694.951465378141	UKBB	446.224789671669	783.352393010273	632.558370332657	0.182466723497026	0.108380920479938	0.167196280732512	ACCAAGAGGGACTCTTCTCTAGAATTTCCTTATCTAAGAAAGCTTAAATGCAATTGTCTTAAGACTCCCTCCTTAGGAATCTCATTAAAGAAGCAGGACCATCAAGCACAGAAGAGAAAAGACTCAGAGTCCTCACTGTGCCCAGACGGACTTTTCATCTATTCTTCTAAGAGCAGCTCCAAGAGATTACCTGGGGGGCT	0.00144414174783541	0.167824697236197	0.587555013642384	0.00046562092699322196	0.107682258254621	0.4226735268010329
-0.352183813832729	15:25814712:G:C:R:wC	0.420863075847121	29	0.19679973135855305	15	SHBG	766.7629701059509	766.7629701059509	766.7629701059509	UKBB	600.71538305652	1026.60417006314	879.6188914368089	0.143255846046465	0.100624370655725	0.172855381258004	ACCAAGAGGGACTCTTCTCTAGAATTTCCTTATCTAAGAAAGCTTAAATGCAATTGTCTTAAGACTCCCTCCTTAGGAATCTCATTAAAGAAGCAGGACGATCAAGCACAGAAGAGAAAAGACTCAGAGTCCTCACTGTGCCCAGACGGACTTTTCATCTATTCTTCTAAGAGCAGCTCCAAGAGATTACCTGGGGGGCT	0.0327990748969532	8.24574631028098e-05	0.4090834759130639	0.0139547756780008	2.88300272501053e-05	0.254902391926702
-0.0844918668502655	14:103190362:A:G:R:wC	0.271278775577096	28	0.0722203990121288	14	Eosino	764.496550537898	764.496550537898	764.496550537898	UKBB	720.529905358631	922.54314490134	802.802809453289	0.216394024466293	0.0998633768764449	0.2990292538963	ACCAAGAGTCCCTACCAACAGGATGTCAGTTGTTGTGCATATGTTTTTTTCTTCATTCTCTTATTCTTGGATCATTGGTTGACTGACTTAAGTGAGTCAAGTATTTTTTTTTTAACCTTGTTATTAGCCCAGAAGGTTCTTCCGTAATGATCCACTTACCGTGTGGATTGCATTATCAAAGTACCGTCTTTCTTTTCACA	0.814242987976346	0.0137564551139181	0.932451983820782	0.6962010196439001	0.00659763702432192	0.809155088380543
-0.0294113103019661	14:103190362:A:G:A:wC	0.46903038131464	28	0.243067637426714	14	Eosino	1911.6585283622696	1911.6585283622696	1911.6585283622696	UKBB	1872.2507218324695	2646.39454292747	2263.74255931342	0.124543128139519	0.0844610614078914	0.22203008064185806	ACCAAGAGTCCCTACCAACAGGATGTCAGTTGTTGTGCATATGTTTTTTTCTTCATTCTCTTATTCTTGGATCATTGGTTGACTGACTTAAGTGAGTCAGGTATTTTTTTTTTAACCTTGTTATTAGCCCAGAAGGTTCTTCCGTAATGATCCACTTACCGTGTGGATTGCATTATCAAAGTACCGTCTTTCTTTTCACA	0.8915157601685441	1.03326768618298e-07	0.5540277057218851	0.8133134691624669	2.80463750671693e-08	0.27362576908269604
-0.348001159856098	5:103917214:ATATG:A:R:wC	-0.10466449823202198	33	-0.691073671825367	5	MCP	242.25540726614398	242.25540726614398	242.25540726614398	UKBB	191.556727713573	225.87945232546798	149.66220373061302	0.335192904172182	0.184684684583223	0.17277665243744	ACCAAGATCTGTGCACAAGGTGTGCGTATTGCTTCTGGGACATTATGTTTCTTGGTCTTTGTATATATACACACATATATAATGTGTGTACATACATATATGTATTTATATTTCTACCTGTAACTACCTGTGTATAAATACATGTGTGTATATACACATGTATAAATACATGTGTATATATACATGTATATATATATGTT	0.440134081702741	0.666055195591576	0.000148790134526028	0.299171555389447	0.570904453364208	6.339352957900029e-05
0.009799236350748659	5:103917214:ATATG:A:A:wC	-0.348165599706235	33	-0.31893425148007104	5	MCP	205.969722360373	205.969722360373	205.969722360373	UKBB	207.836758746397	162.454234436756	164.761280197826	0.667051713259314	0.21398519364382892	0.14381456882191102	ACCAAGATCTGTGCACAAGGTGTGCGTATTGCTTCTGGGACATTATGTTTCTTGGTCTTTGTATATATACACACATATATAATGTGTGTACATACATATATTTATATTTCTACCTGTAACTACCTGTGTATAAATACATGTGTGTATATACACATGTATAAATACATGTGTATATATACATGTATATATATATGTT	0.99295918539619	0.164380902162982	0.0420043563804825	0.988279202308574	0.103725496088578	0.0265768683365148
-0.6024476810005109	8:70195151:G:A:A:wC	0.442343720570961	29	-0.0745834614576852	8	eBMD	15.677538014596	15.677538014596	15.677538014596	UKBB	10.249465248041199	21.296604619684103	14.8826781940335	1.32133867690697	0.539935703344598	1.96660264349574	ACCAAGCAGACCTAATAGACATCTACAGAACTCTCCACCCCAAATCAACAGAATATACATTCTTCTCAGCACCACATTGCACTTATTCTAAAATTGACCACATAATTGAAAGCAAAACACTCCTAAGCAAATGCAAAAGAACAGAAATCATAACAAACTATCTCAGACCACAATACAATCAAATTAGAACTCAGGATTAA	0.752376399020247	0.51406160885551		0.648435016012641	0.412642318761786	0.969747457480704
-2.14882010523823	8:70195151:G:A:R:wC	-0.34043155422379	29	-0.00936189003873403	8	eBMD	26.439022238253198	26.439022238253198	26.439022238253198	UKBB	5.9428534002442515	20.8711530587055	26.3163750353412	1.58393286823612	0.453321872035126	1.30600081356754	ACCAAGCAGACCTAATAGACATCTACAGAACTCTCCACCCCAAATCAACAGAATATACATTCTTCTCAGCACCACATTGCACTTATTCTAAAATTGACCGCATAATTGAAAGCAAAACACTCCTAAGCAAATGCAAAAGAACAGAAATCATAACAAACTATCTCAGACCACAATACAATCAAATTAGAACTCAGGATTAA	0.281832470360933	0.553247678889571		0.17489694638640502	0.4526701424863139	0.994280521518554
0.22597956249580495	15:63048700:A:G:R:wC	0.201827860229772	32	0.819240143493079	15	Balding_Type4	356.18874671261705	356.18874671261705	356.18874671261705	UKBB	416.723877629136	409.305001440151	629.3496844605149	0.225406168026248	0.272300509054996	0.19781020214677106	ACCAAGCAGGCAGCAGGCAGCTGACCTGTGAGAAAACAGCCACAGCCTGGACAACAGACCGCAGGCAGAAGGCCCAGCACCATCGCGCCAGCTCCCTCCACAGCCCCAGCCTTCAAAGGAGCATTGTCATGGGAGGCAAGATACCAGTTCTGTGTTAAACCCTGGACACCACTGAAGGGAAAGGCATTGAAGGAGTTAAC	0.508637382180578	0.6332340968820699	0.00016302225086263204	0.316081009971542	0.458575026670671	3.44971967433976e-05
0.9417188219871868	15:63048700:A:G:A:wC	0.725810111954824	32	0.9405205811695992	15	Balding_Type4	298.422378151778	298.422378151778	298.422378151778	UKBB	573.3346938574109	493.886631685798	571.792896131136	0.24270701312402104	0.213940109345477	0.186727382927756	ACCAAGCAGGCAGCAGGCAGCTGACCTGTGAGAAAACAGCCACAGCCTGGACAACAGACCGCAGGCAGAAGGCCCAGCACCATCGCGCCAGCTCCCTCCGCAGCCCCAGCCTTCAAAGGAGCATTGTCATGGGAGGCAAGATACCAGTTCTGTGTTAAACCCTGGACACCACTGAAGGGAAAGGCATTGAAGGAGTTAAC	0.0004634753627706409	0.0025942569770791	2.799292404301e-06	0.00010442884537565699	0.000692363216276847	4.73218791761421e-07
0.7914137382129809	20:50157837:A:G:R:wC	2.38234995245875	33	2.2658861952276497	20	DVT	549.195597667407	549.195597667407	549.195597667407	UKBB	949.277387726259	2865.61155301021	2644.42772883003	0.13607468407666198	0.0856389367730306	0.0981780253458177	ACCAAGCCTCCTTGACAGGCTTCCTCCACGAGCCAGTCAGCACAAGCCCTTCCTACACACTAGATGGAGGCAAGCCCAGAGTGCGTCTGGAAGCTACTAACAGGCCTGCCACTGAGCCTTCAACAAGCATTGGCTGGGCTGGGCTGGGCTGTCAAAATCAGGAAGCCTGGTTGGGTTTTTTGTTTTTTCCAAGACAACCT	3.41930522980133e-08	4.8406943232950977e-169	1.6868772950389393e-116	6.026352693651751e-09	2.588753530768808e-170	7.463057371360035e-118
0.675220655668962	20:50157837:A:G:A:wC	2.24111065039075	33	1.98716985629862	20	DVT	700.464259684519	700.464259684519	700.464259684519	UKBB	1120.0273204875698	3313.0772540681105	2779.59019825807	0.121536148530688	0.0892491742593658	0.0915047898418181	ACCAAGCCTCCTTGACAGGCTTCCTCCACGAGCCAGTCAGCACAAGCCCTTCCTACACACTAGATGGAGGCAAGCCCAGAGTGCGTCTGGAAGCTACTAGCAGGCCTGCCACTGAGCCTTCAACAAGCATTGGCTGGGCTGGGCTGGGCTGTCAAAATCAGGAAGCCTGGTTGGGTTTTTTGTTTTTTCCAAGACAACCT	1.5038067700594196e-07	6.017243739224906e-138	2.8702659657897286e-103	2.76471777043005e-08	3.798621230404298e-139	1.430812895649549e-104
0.2846662221928355	6:54814166:C:T:R:wC	0.1042871876938069	28,30	-0.33669834355856604	6	DBP,Mono	257.268375844901	257.268375844901	257.268375844901	UKBB	294.767873737957	313.25224953572496	241.63084744896	0.195525169935651	0.19717330667788505	0.349659547987713	ACCAAGCCTGGCTCTTTTTTTGTATTTTTAGTAGAAACGGGGTTTCTCCATGTTAGCCAGCTGGTCTTGAACTCCTGACCTCAGGTAATCTGCCCGCCTCGGCCTCCCAAAGTACTGGGATTACAGGCGTGAGCCACCATGCCTGACCGATGAGTTGGTATTTTAATTCAACACGCATACTATCAAATTAGCTTATACAC	0.21892655164637498	0.43104729931724	0.384602485049093	0.1400208778647869	0.3412594035883635	0.2615392683176984
0.04987522097803206	6:54814166:C:T:A:wC	-0.027000006990511992	28,30	-0.1739294040988029	6	DBP,Mono	401.538916780244	401.538916780244	401.538916780244	UKBB	450.728782824707	433.923938801501	333.281167369616	0.143934675454151	0.140730340673963	0.274134911859841	ACCAAGCCTGGCTCTTTTTTTGTATTTTTAGTAGAAACGGGGTTTCTCCATGTTAGCCAGCTGGTCTTGAACTCCTGACCTCAGGTAATCTGCCCGCCTTGGCCTCCCAAAGTACTGGGATTACAGGCGTGAGCCACCATGCCTGACCGATGAGTTGGTATTTTAATTCAACACGCATACTATCAAATTAGCTTATACAC	0.5110332828177151	0.36719005274103406	0.4743740413308664	0.406058067822147	0.2759126646832405	0.4006426177295531
-0.5919371145874379	11:116489629:T:G:A:wC	-0.0178600202571293	29	-0.079076201630816	11	BFP	305.04373956742296	305.04373956742296	305.04373956742296	UKBB	202.73472228768296	300.49666413743597	288.38174645581404	0.253902087766811	0.14017590559996398	0.268129227844201	ACCAAGCGGAATCCCCAGCAGCACCAGATAAACCAAATGGACCAAAACAACACAAGGAAAGTGCTGAAAATCTACCTGTCATTGGAGTGATCACCCACAGATAGAGGCCAAGACCGGTGTGAGAAACCTAAACAGAGTGACCACCTGCTAAAATGAAAAAGTTTAAATAAGAACCTGCGTCTCCTACAATTCCAGGTTAC	0.0446753835245021	0.928540299560639	0.8609216171795779	0.0197343966419832	0.8986147268156929	0.7680563330955892
-0.539860617632347	11:116489629:T:G:R:wC	-0.16346965254148002	29	0.0512373886536209	11	BFP	250.113743292266	250.113743292266	250.113743292266	UKBB	171.901670817258	223.30901829029202	259.250054796112	0.2548943654954789	0.17810358116545102	0.283898511556836	ACCAAGCGGAATCCCCAGCAGCACCAGATAAACCAAATGGACCAAAACAACACAAGGAAAGTGCTGAAAATCTACCTGTCATTGGAGTGATCACCCACATATAGAGGCCAAGACCGGTGTGAGAAACCTAAACAGAGTGACCACCTGCTAAAATGAAAAAGTTTAAATAAGAACCTGCGTCTCCTACAATTCCAGGTTAC	0.0720896898841803	0.459684249933759	0.9177431698458772	0.0341769444767732	0.3587053962643921	0.856777453980833
-0.235597845737502	15:45636584:C:T:R:wC	-0.428533386320766	28	-0.96846833640413	15	eGFR	1591.6827575164905	1591.6827575164905	1591.6827575164905	UKBB	1351.71056808655	1182.65264538829	812.8628390071609	0.142736311518652	0.103811436147878	0.30492160206027	ACCAAGGACTATTCATGAATTTGGTCTTCTAAGGGCCCAAGCCAGAGTTCTGGGATCTTCACCAGCTTTGTCAGGTATCAAAACCTCTCATTTCTTTCACTGAGGCTTTAACAGTGCTAGGCTGGTATCTGCTAAGCTTGAATAAGCTTTAGGGAACCTTCTCAGTGCACCTGATTATGTCCTTGAGTCTCAGAGATTTT	0.20062479557478896	0.00010504173869953299	0.00844954520364698	0.0988241584028466	3.65935518708771e-05	0.00149257950409178
0.166027725691007	15:91543761:C:T:A:wC	0.547480733446804	33	-0.0510992120920201	15	MCP	710.5574428996208	710.5574428996208	710.5574428996208	UKBB	796.68733223125	1038.7961116185002	685.513879648826	0.163350278730406	0.0936816903532115	0.0831624158266562	ACCAAGAGAAAGCAGAGAGAATGAAATATGAATGGGAGCAAGAATTACATGCTCTCACCTGCTCAATGATTCGGCAGCTCAGGGGCACATAAGCACCACTGAAGACGTAAGCCATGTCTCGGGGCACTTTCAGATCATACTCGCCGTCCACACGTGGGATCTGTAAGACAAAGGGACTTCATTAGGCAAGTGACAGCTCA	0.451622695016493	1.94569716342762e-08	0.6065469154272789	0.30944330972034	5.09459056019527e-09	0.5389174821117271
0.3718766218220171	15:91543761:C:T:R:wC	0.644382079188067	33	-0.0240693678649027	15	MCP	569.781471744043	569.781471744043	569.781471744043	UKBB	735.020822260528	889.437732494	561.37005391801	0.162101215064211	0.103365841147123	0.10142220752053	ACCAAGAGAAAGCAGAGAGAATGAAATATGAATGGGAGCAAGAATTACATGCTCTCACCTGCTCAATGATTCGGCAGCTCAGGGGCACATAAGCACCACCGAAGACGTAAGCCATGTCTCGGGGCACTTTCAGATCATACTCGCCGTCCACACGTGGGATCTGTAAGACAAAGGGACTTCATTAGGCAAGTGACAGCTCA	0.0525643419158317	1.8239965406562202e-09	0.850322053062222	0.0217846758935415	4.5468922107491e-10	0.812409698000086
-0.0323223027044257	9:4765766:A:G:A:wC	-0.27958862384085803	27	0.204098273408378	9	Plt	294.92647156034803	294.92647156034803	294.92647156034803	UKBB	287.044704523429	243.032532329612	339.680221268037	0.14058427627283	0.13914176711452306	0.13239215084481698	ACCAAGACCCCTTAAGAGAAATGGTTGATTCTAGGAGTTAATAAATGAAAAGTAAAAGATGAGTCTGGGATAGCTTCTGGTGTCAGAAAGTAAGAAAGTGCTCAAAGAAGGACACTGAAACCAGCCTGAAATTTCCTGCTGGCCAAATCTGAGACAATCTGAACATCAAACTTAATAATGATAGTAATATAACCCATTGA	0.868862851353051	0.0793228968136133	0.17371132366063502	0.818158545283327	0.0444968954224706	0.123166172238149
0.0774981509155496	7:36498365:G:A:R:wC	-0.023189389959285	27	0.18140833194909606	7	Plt	399.305918582994	399.305918582994	399.305918582994	UKBB	420.001431631635	392.877796835014	453.322682579348	0.124909239492412	0.126641462611211	0.108212526031547	ACCAAGAAAATGTAGTCTTTAGTTGAGTGACCACAACCCCTGTTGAAATTCACCAGGGTTCTATTATACAAAGGCAAAATATGGTGCATTCAGGGGACTGTCAGCAGGCCTTACCACTGCTTCTAAATCCTTCATTTTTGTTGAAAGCAAAGATATGAAAACCACCTGACTTGCAAAAGGATTTGTTATTCTGCCTTTAG	0.6317690131226489	0.8979383759446341	0.136220401562503	0.5349709775527021	0.8547112650928291	0.0936583254052362
0.438431177277985	7:74484042:T:C:A:wC	0.425361115745576	31	1.31955801939243	7	HbA1c	433.8849006076069	433.8849006076069	433.8849006076069	UKBB	587.707768332678	582.8524457039621	1084.4829875478802	0.35203162972261803	0.202885487492474	0.18348349986846696	ACCAACGTGGAGAAACCCCATCTCTACTAAAAATACAAAATTAGCCAGGCATGGTGGCACATGCCTGTAAATCCCAGCTACCTGGAAAGCTGAGGCAAGCGAATTGCTTAAATCCAGGAGGAGGAGGCTGCGGTCAGCCAAGATCACGCCATTGCACTCCAGCCTGGGCAACGAGAGTGAAACTCTGACTCAAAAAAAAA	0.480481606813778	0.097695365559219	5.71846910298398e-12	0.212973288294496	0.0360327537813259	6.399019276252401e-13
0.753747144461521	7:74484042:T:C:R:wC	0.493379593459242	31	0.986150857208406	7	HbA1c	311.68762540379396	311.68762540379396	311.68762540379396	UKBB	525.3817967475	438.842366692831	617.998658102422	0.281450549474874	0.1827629887788	0.212581660074672	ACCAACGTGGAGAAACCCCATCTCTACTAAAAATACAAAATTAGCCAGGCATGGTGGCACATGCCTGTAAATCCCAGCTACCTGGAAAGCTGAGGCAAGTGAATTGCTTAAATCCAGGAGGAGGAGGCTGCGGTCAGCCAAGATCACGCCATTGCACTCCAGCCTGGGCAACGAGAGTGAAACTCTGACTCAAAAAAAAA	0.0328327646546887	0.0230543805538449	2.09411651744012e-05	0.00740454858911951	0.00694313038854364	3.5022228671674103e-06
0.20407461704558	2:109514459:A:T:R:wC	-0.0382938852122508	33	0.13599090579485	2	Asthma	209.833839851436	209.833839851436	209.833839851436	UKBB	240.854867027561	204.336424266862	229.642313074706	0.290696619820724	0.21125207432673604	0.127667663463955	ACCAACTAGGGACCTCGATACCTTAGGATGGTGATGGTGGTAAGTTCCCTGGGTTTTCTTTTGCCTCATAAATTCCAGACATGGGGCAGAAAAGTCCAAAAATCTGGAAATAATAGCAACCACAGACAAAAACAGCCCCAACAAAAGTCTTCTGTCTCTAGTCAGAGCACTAGGAAAAGAGCAGCCTAGCAAGCATAAAA	0.6228879419848641	0.8979840325038009	0.35397153351355704	0.482667171420559	0.8561548287535601	0.286787876494746
-0.103527237001819	2:109514459:A:T:A:wC	0.0035653998210803703	33	0.0941876098924804	2	Asthma	338.595819639586	338.595819639586	338.595819639586	UKBB	315.514577646591	339.43240354416696	362.625583438522	0.198392778383902	0.146171165492357	0.133103081839573	ACCAACTAGGGACCTCGATACCTTAGGATGGTGATGGTGGTAAGTTCCCTGGGTTTTCTTTTGCCTCATAAATTCCAGACATGGGGCAGAAAAGTCCAATAATCTGGAAATAATAGCAACCACAGACAAAAACAGCCCCAACAAAAGTCTTCTGTCTCTAGTCAGAGCACTAGGAAAAGAGCAGCCTAGCAAGCATAAAA	0.725844927189777	0.986786419598362	0.549944241330954	0.601788933441474	0.980539969053729	0.479175636026114
0.132153138776378	7:150521096:A:G:R:wC	0.687769828873027	27	-0.222899539293512	7	Lym	146.101502970543	146.101502970543	146.101502970543	UKBB	160.448547457253	235.851441815859	125.787992222203	0.184803465469384	0.17250333555618902	0.191801998445157	ACCAACTGTTGTAACCTGAGACCAGTTTTATCTACCCTGCTGAGATAACTTGCTGCAACTCTAGGACTAATTTTGCCCAATGCCATTGCCCACCAGTTGAAACTTGCCAGCTCCCTAGAACCTTATTAGTGCCAATGAACTTTCTCAAAGAGCAATGGGTAACATTCGGTAAAACCTCCAGCCTTCTCTTTGTTCTTACG	0.575790548333314	0.000186681707291931	0.317710934792628	0.474546650075392	6.691561087021939e-05	0.245181217218772
-0.246220171730899	7:150521096:A:G:A:wC	0.661746124683342	27	-0.0617798361124091	7	Lym	126.633938019613	126.633938019613	126.633938019613	UKBB	106.294481494962	200.020164631392	120.407479494458	0.217988010544154	0.166282265541164	0.238852237066492	ACCAACTGTTGTAACCTGAGACCAGTTTTATCTACCCTGCTGAGATAACTTGCTGCAACTCTAGGACTAATTTTGCCCAATGCCATTGCCCACCAGTTGGAACTTGCCAGCTCCCTAGAACCTTATTAGTGCCAATGAACTTTCTCAAAGAGCAATGGGTAACATTCGGTAAAACCTCCAGCCTTCTCTTTGTTCTTACG	0.353168420895843	0.000192265783628902	0.8413660405169531	0.25868172080569896	6.90152194382519e-05	0.7959030235955091
0.109620223289236	7:36498365:G:A:A:wC	0.0802231933482888	27	0.205653237281823	7	Plt	369.97368951792197	369.97368951792197	369.97368951792197	UKBB	399.87751574698194	391.785333862239	427.444784384175	0.12756888630723298	0.119736058154167	0.112781622178893	ACCAAGAAAATGTAGTCTTTAGTTGAGTGACCACAACCCCTGTTGAAATTCACCAGGGTTCTATTATACAAAGGCAAAATATGGTGCATTCAGGGGACTATCAGCAGGCCTTACCACTGCTTCTAAATCCTTCATTTTTGTTGAAAGCAAAGATATGAAAACCACCTGACTTGCAAAAGGATTTGTTATTCTGCCTTTAG	0.492590781579849	0.607612197103463	0.102739876159693	0.390173816644486	0.502857607125057	0.0682331321422171
-0.437899480395866	19:57678258:C:T:R:wR:Alt_19-57678194-A	0.0238007936691588	33	0.0422440503309264	19	Fibroblastic_Disorders	937.239964848369	937.239964848369	937.239964848369	UKBB	690.9892328568892	952.635629876467	965.066329803622	0.134296501948453	0.0969323782525229	0.0775170902023532	ACCAAGAAATGGTCAGATTCCTTAAATATTTGAATGTTAAAGCCATCAGAATGTCCAGCCTGACTGTGTTATGGGGGAAAAAATGAAGTCAGGGGTGTTTTCTAGATATGAGGCATGACCTGGCACCTCCTGAGCTGGAGAAAACAGTGCGAGGAATAGTTTAGATATGAACATAGGGAATTCAGTTTTTGGAACACATT	0.00369801542603067	0.860969614022098	0.650395739716923	0.0011114083688588301	0.806038200493399	0.585778039837296
-0.429351129730054	9:4765766:A:G:R:wC	-0.412769735700504	27	0.107522385576354	9	Plt	217.79120710057398	217.79120710057398	217.79120710057398	UKBB	162.319542893607	163.531202848809	233.98306165399399	0.1603106414614	0.17501191727137	0.139092839713401	ACCAAGACCCCTTAAGAGAAATGGTTGATTCTAGGAGTTAATAAATGAAAAGTAAAAGATGAGTCTGGGATAGCTTCTGGTGTCAGAAAGTAAGAAAGTACTCAAAGAAGGACACTGAAACCAGCCTGAAATTTCCTGCTGGCCAAATCTGAGACAATCTGAACATCAAACTTAATAATGATAGTAATATAACCCATTGA	0.0155798786380429	0.0358328133088619	0.521291165668918	0.00740091225646338	0.0183477935166649	0.4395069762308271
-0.159230299891382	19:57678258:C:T:A:wR:Alt_19-57678194-A	0.0720123230457873	33	-0.00211896169912232	19	Fibroblastic_Disorders	771.808599232249	771.808599232249	771.808599232249	UKBB	692.5129581223799	810.943725689236	769.530547583884	0.134934316003062	0.110228403504474	0.0877014662712339	ACCAAGAAATGGTCAGATTCCTTAAATATTTGAATGTTAAAGCCATCAGAATGTCCAGCCTGACTGTGTTATGGGGGAAAAAATGAAGTCAGGGGTGTTTTCTAGATATGAGGCATGACCTGGCACCTCCTGAGCTGGAGAAAACAGTGTGAGGAATAGTTTAGATATGAACATAGGGAATTCAGTTTTTGGAACACATT	0.371563752518315	0.61381604620485	0.985453489852934	0.237977204115712	0.5135622665353989	0.980724126755506
-0.365602155558126	19:57678258:C:T:R:wR:Alt_19-57678194-R,19:57678258:C:T:R:wR:Alt_19-57678212-R	0.00421532617842662	33	0.12941082751639	19	Fibroblastic_Disorders	806.596473725451	806.596473725451	806.596473725451	UKBB	624.215547460766	808.201048289249	883.10403400835	0.15609680202479506	0.12362157711793903	0.0943363637958943	ACCAAGAAATGGTCAGATTCCTTAAATATTTGAATGTTAAAGCCATCAGAATGTCCAGCCTGACTGTGTTATGGGGGAAAAAATGGAGTCAGGGGTGTTTTCTAGATATGAGGCATGACCTGGCACCTCCTGAGCTGGAGAAAACAGTGCGAGGAATAGTTTAGATATGAACATAGGGAATTCAGTTTTTGGAACACATT	0.0470701943704124	0.981356995606212	0.22411266924044296	0.0191729973800871	0.972798502499265	0.170125035026468
-0.249388756326381	19:57678258:C:T:A:wR:Alt_19-57678194-R,19:57678258:C:T:A:wR:Alt_19-57678212-R	0.0252838112120036	33	0.15185615860974694	19	Fibroblastic_Disorders	612.393522105088	612.393522105088	612.393522105088	UKBB	514.459946875028	622.8421987341941	680.550701845206	0.147551515747453	0.128486824455967	0.10236340869774198	ACCAAGAAATGGTCAGATTCCTTAAATATTTGAATGTTAAAGCCATCAGAATGTCCAGCCTGACTGTGTTATGGGGGAAAAAATGGAGTCAGGGGTGTTTTCTAGATATGAGGCATGACCTGGCACCTCCTGAGCTGGAGAAAACAGTGTGAGGAATAGTTTAGATATGAACATAGGGAATTCAGTTTTTGGAACACATT	0.17415302975584498	0.889244814820792	0.1859952794249	0.0909933478770755	0.843998643628913	0.137941508019104
-0.108801294336467	19:57678258:C:T:R:wR:Alt_19-57678212-A	-0.0388531614772289	33	0.26703012603607995	19	Fibroblastic_Disorders	735.807685544127	735.807685544127	735.807685544127	UKBB	682.830692708994	716.875771450725	885.693691342417	0.15541423389860998	0.118578381576461	0.0822238784559191	ACCAAGAAATGGTCAGATTCCTTAAATATTTGAATGTTAAAGCCATCAGAATGTCCAGCCTGACTGTGTTATGGGGGAAAAAATGGAGTCAGGGGTGTTTTCTGGATATGAGGCATGACCTGGCACCTCCTGAGCTGGAGAAAACAGTGCGAGGAATAGTTTAGATATGAACATAGGGAATTCAGTTTTTGGAACACATT	0.623830032820305	0.811529376781898	0.00231061834721336	0.483881775328637	0.74317022380863	0.0011638346339228
0.0413508444646634	19:57678258:C:T:A:wR:Alt_19-57678212-A	0.14721184620675304	33	0.354073744097791	19	Fibroblastic_Disorders	863.2902127027112	863.2902127027112	863.2902127027112	UKBB	888.319728589268	955.840207917519	1103.82182463352	0.139580696384595	0.0947208586125909	0.0836806616289559	ACCAAGAAATGGTCAGATTCCTTAAATATTTGAATGTTAAAGCCATCAGAATGTCCAGCCTGACTGTGTTATGGGGGAAAAAATGGAGTCAGGGGTGTTTTCTGGATATGAGGCATGACCTGGCACCTCCTGAGCTGGAGAAAACAGTGTGAGGAATAGTTTAGATATGAACATAGGGAATTCAGTTTTTGGAACACATT	0.8513071644965831	0.186377468586938	5.7493479189514207e-05	0.767038821567138	0.12014505629247997	2.32396880962311e-05
-0.808479284107136	10:64391167:C:CT:R:wC	0.22555946301839105	28	-0.31791277609674	10	Eosino,Neutro	1145.80681580586	1145.80681580586	1145.80681580586	UKBB	654.0310649996779	1339.20843039263	918.9614411448607	0.26003576242006304	0.0937443551737745	0.264958301292401	ACCAAGAATGTTTGCCTGGAGAAGAGAAGACTTGGAAAGCCATGGTATCATTCTTCTAAAGTTTGAAGAGCCCTTGTGTAGAAGAGGAAGTTGACTCTCTTTTTTTCTCAAGGGATAAACAGGACCAATACATGAAAGCGAGAGAGAGAACAAGTTGGGCTCAACAGGAGGAAGGTCTTCTTAATTACTTGAGTGGCTC	0.00646042264079124	0.0310593267362028	0.498880296273831	0.00187653074488615	0.0161232995777789	0.230193850943112
0.142434070969926	10:64391167:C:CT:A:wC	1.0725725693421	28	1.49723862329965	10	Eosino,Neutro	841.825037286753	841.825037286753	841.825037286753	UKBB	927.5728987514752	1769.3416384196105	2378.11167222507	0.182239748590992	0.0957281016906966	0.188137218437673	ACCAAGAATGTTTGCCTGGAGAAGAGAAGACTTGGAAAGCCATGGTATCATTCTTCTAAAGTTTGAAGAGCCCTTGTGTAGAAGAGGAAGTTGACTCTCTTTTTTTTCTCAAGGGATAAACAGGACCAATACATGAAAGCGAGAGAGAGAACAAGTTGGGCTCAACAGGAGGAAGGTCTTCTTAATTACTTGAGTGGCTC	0.6002898131259339	2.49394652542993e-28	2.5477716336234003e-14	0.434464256614806	3.8812802808525e-29	1.7452246741641704e-15
-0.000134076147522895	1:151783597:C:T:A:wC	-0.294842751346245	27	-0.17601216431223396	1	RBC	444.41959810984497	444.41959810984497	444.41959810984497	UKBB	444.457210447269	362.58248247205705	393.941214542688	0.119969138159754	0.13295841670193198	0.14088385112807095	ACCAAATCTCTGTGTCTTTCCACAGTGCCTTGTACAAGCAGGTGCTGGGTAAGTGCTGGCTATATTAAACTGAATTGTTCCCTGGAGGTCCCTCCCAATTCCAGGCCCTCTAACTTTCCAGTCTTTATGCACGTGGAAGTAGCTGTTCATTCCCTTAGTTCCCACTGCTGATGCAAGCTCTCTAACAGAGAGTGGTACTC	0.9997676670154272	0.0500451153262403	0.27938987255915804	0.9991082934540308	0.0265851122401361	0.211539877510382
-0.12532143439761198	1:151783597:C:T:R:wC	-0.178099441250202	27	-0.339667084363518	1	RBC	353.58335197041197	353.58335197041197	353.58335197041197	UKBB	323.397007972071	311.859190144662	279.397517218912	0.13513052378672	0.131715917542861	0.128434889401437	ACCAAATCTCTGTGTCTTTCCACAGTGCCTTGTACAAGCAGGTGCTGGGTAAGTGCTGGCTATATTAAACTGAATTGTTCCCTGGAGGTCCCTCCCAATCCCAGGCCCTCTAACTTTCCAGTCTTTATGCACGTGGAAGTAGCTGTTCATTCCCTTAGTTCCCACTGCTGATGCAAGCTCTCTAACAGAGAGTGGTACTC	0.4554412332050011	0.261842340843578	0.0148091240942825	0.3537135648479679	0.17632790963572198	0.00817721528211594
1.13052480043812	12:130567756:C:A:R:wC	0.629893518864999	32	2.82813518966932	12	Balding_Type4	714.422675302485	714.422675302485	714.422675302485	UKBB	1563.2922682989401	1105.1019538592698	5072.91255554872	0.133609716870044	0.15561906388501	0.14870351949646898	ACCAAATATGGAAGACATAGCATTCATACAACCCAGTGTAAAACTCTGTAAAACTCTAGTGACAACGAACAAAAGGCAAGTTAGAACAGGAAGAAAGTGCTTGCAGGGTGTGTCACTGGCAAAGGCTTCGGACACAGATGTCTAATGTGCTCCAGTGAACCAGGAAGAAAAAGAAAAGCAACCCCAAACCAAAATAGGCA	2.3011809851895603e-16	0.00022200961136127701	6.562114325673577e-79	2.64194316282171e-17	5.17315669881697e-05	1.1959821353043299e-80
0.20768422404589906	2:111813085:A:C:R:wC	0.1143201543855428	28,31	-0.9005314565553114	2	HbA1c,Mono	84.8719658828871	84.8719658828871	84.8719658828871	UKBB	66.2632201448666	87.6172647630257	45.741509008790906	1.2995830382321598	0.461439561274701	2.1583877657376	ACCAAACCTAGCAGCCAATAATTAACTACACACACCTTCCATCATGCACAGTGCAAACCATGATGTCCTTCCTTCTGCAGGTGGCTCTTGCCATGCCCAAGGACCTCATCTTGGCCCCATGCCATTGAGAGAGTCCTAAGCTCCGACCAGCAAGGGCTTCCCTCTGCCTCTCAAGTGGAGGCACTCAGGGGCTGCCCGTT	0.4894059935450438	0.7154577725339409	0.8148808268343235	0.4018717323307868	0.6469464350877855	0.6221166394424185
0.758774210861653	10:95067066:T:A:A:wC,10:95067066:T:A:A:wC:Alt_10-95067043-R	0.505324312952013	29	0.5789230700068871	10	SHBG	2093.8631755933498	2093.8631755933498	2093.8631755933498	UKBB	3543.1938971921204	2972.24801898151	3127.84593442254	0.08268432385321299	0.0754309995094679	0.0941219622282203	ACCAAAATGTCTCCAGACGTTGGCAAATGTCCTCTTGGGGGTGGGGAGCAAAAATCTCCCCTAATTGGGAACCACTGGTTTATTTTTATTTTTATTTTTATTTTGAGATGGAGTCTTGCTCTGTCGCCTAGGCTGGAGTGCAGTGGCGCGATCTCGGCTCACTGCAACCTCCGCCTCCCAGGTTCACGCCATGCCATTCT	2.83691506975842e-19	8.45883975983432e-11	4.707038499844311e-09	4.4425625124079e-20	2.09621393465282e-11	7.71049409266105e-10
0.9731517755342592	10:95067066:T:A:R:wC,10:95067066:T:A:R:wC:Alt_10-95067043-R	0.6448110990694929	29	0.9131099583456348	10	SHBG	1639.0573073497305	1639.0573073497305	1639.0573073497305	UKBB	3216.2234134474493	2562.6079647516	3087.16330238594	0.0774687040283102	0.0744222689748158	0.118556140437592	ACCAAAATGTCTCCAGACGTTGGCAAATGTCCTCTTGGGGGTGGGGAGCAAAAATCTCCCCTAATTGGGAACCACTGGTTTATTTTTATTTTTATTTTTTTTTTGAGATGGAGTCTTGCTCTGTCGCCTAGGCTGGAGTGCAGTGGCGCGATCTCGGCTCACTGCAACCTCCGCCTCCCAGGTTCACGCCATGCCATTCT	2.85545295441131e-35	2.22848298400292e-17	1.0190298797798899e-13	3.42150153901188e-36	4.546046701386169e-18	1.3403636233433801e-14
-0.7475183140949508	1:1585642:G:T:R:wC	0.0609842999257156	30	0.0112685928981388	1	SBP	27.0410934290551	27.0410934290551	27.0410934290551	UKBB	15.927737628199198	28.2710355171969	27.4965634712437	0.508834675493829	0.525136754454593	0.37153843605384	ACCAAAATTCTGGGAAAATTCACACCTTAAGCTTCTCAGGAAAACCATTATACCATAATTTCTGGCTGTGTTTCCTTTAATTACTAATACCTGATGACGGATACGAGCTAGATATGAGAAGAAAACAAACGAGAAACAGTTCATGGCACAGGAAGAAACGTCGGAACACACAGGTCTCAACAAGAACATTTCCTTTTTTT	0.20928313633375	0.9390994320112972	0.981296094524849	0.141811374751378	0.9075492586064908	0.975804231365463
-0.0925901892868059	1:1585642:G:T:A:wC	2.04038248915587	30	0.73504638897627	1	SBP	3.79381695348142	3.79381695348142	3.79381695348142	UKBB	3.43731085093252	15.645866497319698	6.349884331409969	1.1333076302262	0.8358169276164019	0.67315616422976	ACCAAAATTCTGGGAAAATTCACACCTTAAGCTTCTCAGGAAAACCATTATACCATAATTTCTGGCTGTGTTTCCTTTAATTACTAATACCTGATGACGTATACGAGCTAGATATGAGAAGAAAACAAACGAGAAACAGTTCATGGCACAGGAAGAAACGTCGGAACACACAGGTCTCAACAAGAACATTTCCTTTTTTT	0.953811811371606	0.0311388936295364	0.336016407952237	0.934886010993334	0.0146392142848195	0.27485931323260004
-0.113265569224794	7:14777908:T:G:A:wC	0.332858407976327	31	-0.0233515333881841	7	FEV1FVC	521.991904378944	521.991904378944	521.991904378944	UKBB	482.39750958599603	657.537308442407	513.754921987485	0.4730412320470561	0.150118595728578	0.323867557192464	ACCAAAATTGATAGCTAATCTTCAACATGTATGAAGGCCCATGAGGAACCAGGAGTTGATTTTATTGCAAAGTTGCAGGAAGTCTGTGGGATGAAAATAGTCACAAGCATTGTGGTTAGAAGCAAAGTTACTTATGGTAGCGCTTCCTTCTGTTCCTAGGTCTTCCATAATCAGTATTTTGTTTAGCAACATAACAGATG	0.9359905040540748	0.0754799912693994	0.9744785064597852	0.810763471252143	0.0266023951669679	0.942520649139699
0.464228728100945	7:14777908:T:G:R:wC	0.27783719553853103	31	0.313600662553714	7	FEV1FVC	477.525943095189	477.525943095189	477.525943095189	UKBB	659.036283243083	579.158319806956	592.39482590869	0.251019189070854	0.16510262794414302	0.23197109018931306	ACCAAAATTGATAGCTAATCTTCAACATGTATGAAGGCCCATGAGGAACCAGGAGTTGATTTTATTGCAAAGTTGCAGGAAGTCTGTGGGATGAAAATATTCACAAGCATTGTGGTTAGAAGCAAAGTTACTTATGGTAGCGCTTCCTTCTGTTCCTAGGTCTTCCATAATCAGTATTTTGTTTAGCAACATAACAGATG	0.20285764650635105	0.20996668868643	0.35608062661536405	0.0644036164896965	0.0924108907412838	0.176408761659971
0.29396914841729904	12:57371512:G:T:R:wC	0.644196441158861	33	-0.142163996618384	12	Depression_GP	571.245129132687	571.245129132687	571.245129132687	UKBB	700.270921298145	892.289499698659	518.540041349897	0.160234571730216	0.106143024143994	0.097107997212197	ACCAAACACCACATATTCTCACTCATAAGTGGGAGTTGAACAATGAGAACACATGGACACAGGGAGGGAAACATCACACATCATGGCCTGTCAGGGGGTGGGGGGCTAGGGGAGGCGTAGCATTAGGACAATACCTCATGCATGTGGGGCTTAAAACCTAGATGATGGGTTGATGCGTGCAGCAAACCACCATGGCACGT	0.135296116899387	5.05796408360895e-09	0.192208292034659	0.0665623847843701	1.28600270267178e-09	0.14319988895854702
0.29877752815487896	12:57371512:G:T:A:wC	0.478268761955759	33	-0.32378270809688103	12	Depression_GP	921.897442363407	921.897442363407	921.897442363407	UKBB	1134.6771666273598	1284.97587894851	738.473198690246	0.113044246663307	0.0874715019078924	0.0991738088448807	ACCAAACACCACATATTCTCACTCATAAGTGGGAGTTGAACAATGAGAACACATGGACACAGGGAGGGAAACATCACACATCATGGCCTGTCAGGGGGTTGGGGGCTAGGGGAGGCGTAGCATTAGGACAATACCTCATGCATGTGGGGCTTAAAACCTAGATGATGGGTTGATGCGTGCAGCAAACCACCATGGCACGT	0.0224127237921963	1.65716639914825e-07	0.00218282579713008	0.00821716341114425	4.5588822949304197e-08	0.0010954117107675801
0.793346121000379	4:18968031:T:G:A:wC	1.3688006454379902	32	0.0977861854844918	4	Balding_Type4	790.403388083493	790.403388083493	790.403388083493	UKBB	1370.3418072378802	2042.17464107216	846.469596206535	0.159278710499427	0.1122795674209	0.17333527713231695	ACCAAACACCACATGTTCTCACTCATAGGTGGGAATTGAACAATGAGAACACATGGACACAGGAAGGGGAACATCACACTCTGGGGACTGTTGTGGGGTGGGGGAAGGGGGGAGGGATAGCATTGGGAGATATACCTAATGCTAGATGACGAGTTAGTGGGTGCAGCGCACCAGCGTGGCACATGTATACATATGTAACT	3.4589544187340797e-06	3.639797351200251e-33	0.7098817195080459	6.32999356546704e-07	3.471186271783269e-34	0.572655629426448
0.39802214883132303	4:18968031:T:G:R:wC	0.557655383060375	32	-0.328650621835993	4	Balding_Type4	751.7103598369638	751.7103598369638	751.7103598369638	UKBB	991.7894705360361	1105.89472636214	597.466363926722	0.16755489361869	0.152770733680576	0.226521639354823	ACCAAACACCACATGTTCTCACTCATAGGTGGGAATTGAACAATGAGAACACATGGACACAGGAAGGGGAACATCACACTCTGGGGACTGTTGTGGGGTTGGGGAAGGGGGGAGGGATAGCATTGGGAGATATACCTAATGCTAGATGACGAGTTAGTGGGTGCAGCGCACCAGCGTGGCACATGTATACATATGTAACT	0.0511229422421194	0.0010425540552499901	0.265281643219024	0.0175264680755105	0.00026195840432529597	0.146819541393858
0.903086117791159	4:104610413:C:G:R:wC	0.17070924029541	32	-1.02788954066928	4	Age_at_Menarche	42.341726500249	42.341726500249	42.341726500249	UKBB	79.021254865604	47.669452750340994	20.713331258723198	0.852188682117271	0.8611586702591499	1.2572759007789098	ACCAAACACCGCATATTCTCACTCATAGGTGGGAATTGAACAATGAGAACACATGGGCACAGGAAGGGGAACATCACACTCTGGGGACTGTTGTGGGGTCGGGGGAGGGGGGCGGGATAGCATTGGGAGATATACCTAATGCTAGATGACGAGTTAGTGGGTGCAGCGCACCAGCATGTCACATGTATACATATGTAACT	0.4784727990001579	0.913663683341604	0.569765382511206	0.289269476675973	0.842863520271256	0.413612539532552
1.49783120268106	4:104610413:C:G:A:wC	1.8263440964727	32	0.41933703379592896	4	Age_at_Menarche	25.586356353187494	25.586356353187494	25.586356353187494	UKBB	72.4230186297175	90.9371388251317	34.0948853928102	0.864965963944454	0.54304174076361	1.06046041548418	ACCAAACACCGCATATTCTCACTCATAGGTGGGAATTGAACAATGAGAACACATGGGCACAGGAAGGGGAACATCACACTCTGGGGACTGTTGTGGGGTGGGGGGAGGGGGGCGGGATAGCATTGGGAGATATACCTAATGCTAGATGACGAGTTAGTGGGTGCAGCGCACCAGCATGTCACATGTATACATATGTAACT	0.187097596789975	0.00287009880455942	0.802973986563097	0.0833332429029203	0.000770516618197153	0.692526148858567
0.4216634210172104	6:119698573:G:T:R:wC	-0.03152941707777387	27,32	0.0910551900376165	6	CRP,RBC,Baso,eGFR	4.0865250218091	4.0865250218091	25.2784593999657	UKBB	7.699265508637789	2.90356230319719	33.019891151981604	2.9153624797313302	1.47340322622242	1.02978708950175	ACCAAACACCGCATGTTGTCACTCCTAGGTGGGAATTGAACAATGAGAACAGATGGACACAGGAAGGGGAACATCACACACTGGGGCCTGTTGTGGGGTGGGGGGAGGGGGGAGGGATAGCATTAGGACATATACCTAATGTTAAACGACGAGTTACTGGGTGCAGCACACCAGCATGGCACATGTATACATATGTAACA	0.8986302009314145	0.7442640863892942	0.705501582106621	0.810699618391911	0.676692474860671	0.6140855473374001
0.21286401764720428	6:119698573:G:T:A:wC	-0.007893175444984865	27,28,32	-1.0433652175479462	6	CRP,RBC,Baso,eGFR	110.11821822699899	110.11821822699899	110.11821822699899	UKBB	142.220774008578	106.15007487815001	55.9459878441759	0.400470661614226	0.525171789722428	1.84299222659673	ACCAAACACCGCATGTTGTCACTCCTAGGTGGGAATTGAACAATGAGAACAGATGGACACAGGAAGGGGAACATCACACACTGGGGCCTGTTGTGGGGTTGGGGGAGGGGGGAGGGATAGCATTAGGACATATACCTAATGTTAAACGACGAGTTACTGGGTGCAGCACACCAGCATGGCACATGTATACATATGTAACA	0.4754398134334656	0.5561467380771583	0.3610033010524623	0.3857661888916098	0.4913615688477351	0.2084534571724992
0.4641447356407079	2:45139904:C:T:R:wC	-0.13640967177208302	33	0.45171192897804	2	Smoking_Ever_Never	1277.89126754001	1277.89126754001	1277.89126754001	UKBB	1762.2011785489199	1162.17491677473	1748.9709686987399	0.100595349218588	0.092011759524731	0.0961442735592214	ACCAAACATCTCTTCACTACACTCAGGAAAACATCTGTCTCTGGTCCTTTCTAAAGAAGGATGTGACTTCACTGTCTGCCTTTGGAGGGAATCCACAAGCGGGTGGGAATCATCCTGACGTGATTCACAGCGTCTGGTGGCCAGAGTTGGTGGAGGCTATTTGTTTAACACCCGTTCCCCTGGGCACCTAAGTCTTGTGT	1.8092892450299305e-05	0.210124113146354	7.14928684020213e-06	3.95034116920356e-06	0.138200835817734	2.6237212477115797e-06
1.34394023058055	2:45139904:C:T:A:wC	0.537941529192063	33	1.5799744661769095	2	Smoking_Ever_Never	1294.91392363144	1294.91392363144	1294.91392363144	UKBB	3287.2065535106603	1880.0357220463	3873.92963995849	0.107454191444243	0.0865762663185808	0.0682740821738679	ACCAAACATCTCTTCACTACACTCAGGAAAACATCTGTCTCTGGTCCTTTCTAAAGAAGGATGTGACTTCACTGTCTGCCTTTGGAGGGAATCCACAAGTGGGTGGGAATCATCCTGACGTGATTCACAGCGTCTGGTGGCCAGAGTTGGTGGAGGCTATTTGTTTAACACCCGTTCCCCTGGGCACCTAAGTCTTGTGT	8.336487315388059e-35	2.0729543805984305e-09	4.002547048462437e-117	6.82721529346565e-36	5.181761943554892e-10	1.7646044698046287e-118
-0.3702755879246961	3:5446200:C:T:R:wC	-0.43943835155792	33	-0.354163715334013	3	DVT	256.907336404492	256.907336404492	256.907336404492	UKBB	198.95409975140203	190.134459248543	200.38690104703602	0.24571366807632505	0.1935149813334	0.138706559806916	ACCAAACCTACCAGCATAATTCATTTCATAGAAAAGTTAAAGGATAGATACCTTAAAGGGTAAATTGCATATTAGATATAAGTCCACAATTTTTCATCCCAAACTCTTAGAGCCAGATATATTTTAGAATTAAAAATATTTGCATCTTAAAAAGGAAATAAATTTGCTTGTACAATTATGCCCAGAGGCAACTGGGGTAC	0.23519155468973305	0.0440865548364881	0.0181429594905102	0.131826211569019	0.0231576696489522	0.010669814088261
0.9507404157939492	10:95067066:T:A:R:wC:Alt_10-95067043-A	0.664668365216122	29	0.921401142607937	10	SHBG	1780.3424550418201	1780.3424550418201	1780.3424550418201	UKBB	3440.77528730044	2821.06090437377	3370.2077892506	0.0740456802699799	0.0781242256240144	0.092254114640217	ACCAAAATGTCTCCAGACGTTGGCAAATGTCCTCTTGGGGGTGGGGAGCAAAAATCTCCCCTAATTGGGAACCACTAGTTTATTTTTATTTTTATTTTTTTTTTGAGATGGAGTCTTGCTCTGTCGCCTAGGCTGGAGTGCAGTGGCGCGATCTCGGCTCACTGCAACCTCCGCCTCCCAGGTTCACGCCATGCCATTCT	8.334657269052408e-37	8.571186892388649e-17	1.72104444573922e-22	9.79790005829621e-38	1.7720440316794e-17	1.7263819059550094e-23
0.899898921044741	10:95067066:T:A:A:wC:Alt_10-95067043-A	0.5580282262266609	29	0.736481278711655	10	SHBG	2037.25187477138	2037.25187477138	2037.25187477138	UKBB	3800.95152962721	2999.60443707796	3394.38719731803	0.0990188988380552	0.0750860773000065	0.0917246949355495	ACCAAAATGTCTCCAGACGTTGGCAAATGTCCTCTTGGGGGTGGGGAGCAAAAATCTCCCCTAATTGGGAACCACTAGTTTATTTTTATTTTTATTTTTATTTTGAGATGGAGTCTTGCTCTGTCGCCTAGGCTGGAGTGCAGTGGCGCGATCTCGGCTCACTGCAACCTCCGCCTCCCAGGTTCACGCCATGCCATTCT	6.37608430731292e-19	4.66538296026673e-13	7.76576148583685e-15	1.00735539014178e-19	1.07091763093064e-13	9.80636080605999e-16
0.14692505846737802	5:180665065:G:C:R:wC	-0.0407582617589675	27	0.22940747262979	5	Plt	813.407396559717	813.407396559717	813.407396559717	UKBB	900.9370249614432	790.9229497511681	954.389668255295	0.103670422098525	0.08988724373473801	0.0893998063402479	ACCAAAATGTCATTACGTGGAGGCTGAGAAAGCTTAGCTCCCAGGTGGGAGTCAGATGGCATATATAATAACCAAAACATTGCCAGGGCTCAGAGTGCAGCCAGGTACCCAGTCAATTGTAACCCACACTCACCCAGATCTTGATGCTGGGGCCTGTGGCAGCACACAGCCAGTAGCGGTTAGGGCTGAAGCACAGGGCG	0.23196790685805105	0.737769340963069	0.0182888000425299	0.156415055782367	0.650233621095739	0.0102853717865051
1.66033442471766	22:33157359:G:A:R:wC	3.1464929117729104	29	1.36466746973117	22	eBMD	239.02026169139702	239.02026169139702	239.02026169139702	UKBB	754.0929643739639	2118.60183746484	615.984296029757	0.15767367249987302	0.10222282588338197	0.193273576284104	ACCAAAAGCTCTCTTTCCTTTGGTTTTTATGAGGAGCAGGAGCCCAGGGAAGAAATGGGACATGAGAGAGAGGCAAGGGGTGGCCGATAGAAGCCATGCGCGTGAGTCACGAGAAGGGGTGTGAGATCCCAAAAGGAAGCTGAGCAAATTTGCAGAATGTCAACACCCCAGGGCAGGTCACTCCTAGCCCTTCACTGACC	4.4814795587302e-25	1.0997506248485688e-206	1.15724580498157e-11	6.27048428956461e-26	4.746391665240717e-208	1.6553807845863201e-12
0.497923491905182	2:144306389:AT:A:A:wC	0.20067640433358494	31	1.3099459643283702	2	FEV1FVC	108.80048301326	108.80048301326	108.80048301326	UKBB	153.57474222765498	125.22244269596901	270.328019409259	0.646037049278662	0.411306273346547	0.516245468631311	ACCAAAAGCAAACAAAATAATAAAGGAAAAATTGAAGGTATTTTGTTATGACATTAAAAAGAAAAACTTGTTGCAATAATTGTGTCTATGAAGCAAGCATTCATAGCAGAAATATGAGGAAGGTAGAACAAAAAACCAAAATGAGATAAAAATTGAAAAGAAAAGGCTCACGAAAGAAATGGAAGAGAAAACTAAAACA	0.728229193748074	0.78594247947045	0.0380738308703134	0.4408639054901939	0.625620547814797	0.0111663997383363
-0.845493305535514	2:144306389:AT:A:R:wC	-0.38314808390998295	31	0.695557224467129	2	FEV1FVC	121.66130626705299	121.66130626705299	121.66130626705299	UKBB	67.6864197458971	93.21863351045299	196.91925806342098	1.4065167803220502	0.3881317640535779	0.462700876277993	ACCAAAAGCAAACAAAATAATAAAGGAAAAATTGAAGGTATTTTGTTATGACATTAAAAAGAAAAACTTGTTGCAATAATTGTGTCTATGAAGCAAGCATTTCATAGCAGAAATATGAGGAAGGTAGAACAAAAAACCAAAATGAGATAAAAATTGAAAAGAAAAGGCTCACGAAAGAAATGGAAGAGAAAACTAAAACA	0.805753789520177	0.523506235245287	0.2889716037646289	0.547756304304526	0.323564293862782	0.132773400494762
-0.17009748766780405	12:66376202:G:C:A:wC	0.2388201197579668	28,29,31	0.28918159584841563	12	Neutro,SHBG,TG	192.02964728293801	192.02964728293801	192.02964728293801	UKBB	149.420824194522	209.63538362144504	208.40012418803397	0.6516638491906949	0.21813293623455	0.425126332377493	ACCAAAAGCAAAGACAACCAAAGCCAAAATTGACCAATTGGATCTAATTAAACTAAAGAGCTTCTGCACAGCAAAAGAAACTACCATCAGAGTGAACAGCCAACCTACAGAATGGGAGAAAATTTTTGCAATGTACTCATCTGACAAAGGGCTAATATCCAGAATCTACAAAGAACTCAAACAAATTTACAAGAAAGAAA	0.6661436444695926	0.42028560873788895	0.6704920019536121	0.5505364811906687	0.3454276214967489	0.4837091167676337
-0.2978392341244503	12:66376202:G:C:R:wC	0.06752203503969621	28,29,31	0.4506465434336417	12	Neutro,SHBG,TG	125.496088155654	125.496088155654	125.496088155654	UKBB	129.503893136099	136.624158356269	134.832025734267	0.4249403341676409	0.220260871641858	0.3813501589361121	ACCAAAAGCAAAGACAACCAAAGCCAAAATTGACCAATTGGATCTAATTAAACTAAAGAGCTTCTGCACAGCAAAAGAAACTACCATCAGAGTGAACAGGCAACCTACAGAATGGGAGAAAATTTTTGCAATGTACTCATCTGACAAAGGGCTAATATCCAGAATCTACAAAGAACTCAAACAAATTTACAAGAAAGAAA	0.6180975522261386	0.7752796659079736	0.529894099843354	0.462488286949364	0.7116929592178902	0.4245050524232254
-0.2687233159907285	5:176757962:A:G:R:wC	-0.0461967748532558	28,33	-0.1706700132671835	5	DVT,Eosino	584.46816357115	584.46816357115	584.46816357115	UKBB	521.515236560217	545.952288708725	498.435419831083	0.286853829001286	0.13393803581501598	0.378471249518529	ACCAAAAGCCTGGCTGCTGAAAGGAGGGACGGCTGGCTTCTAAGGTGGGAGATTCAAATGCAACTGAACGGGGAGTGGGAAGGGGACGAGGAAGACAAGATCATCGGCTCAGCAAGGTGTCCAAGGAGGGCTAGAGTTGGGATCAGAGCCAGAGGGGTGGCTTGGGACGGGACGGGACATGCTGCTCCACGGCGCGAGGT	0.3577996030225461	0.7609675177926689	0.4807049356959294	0.2806832285003191	0.7051206947236	0.33271446649007297
-0.35558476535971	5:176757962:A:G:A:wC	0.0963662209865635	28,33	-0.3817924710704505	5	DVT,Eosino	432.483636660261	432.483636660261	432.483636660261	UKBB	313.244896333169	502.243568488124	295.549323264132	0.306418963653574	0.147967187624129	1.4314213678911498	ACCAAAAGCCTGGCTGCTGAAAGGAGGGACGGCTGGCTTCTAAGGTGGGAGATTCAAATGCAACTGAACGGGGAGTGGGAAGGGGACGAGGAAGACAAGGTCATCGGCTCAGCAAGGTGTCCAAGGAGGGCTAGAGTTGGGATCAGAGCCAGAGGGGTGGCTTGGGACGGGACGGGACATGCTGCTCCACGGCGCGAGGT	0.18813087100861955	0.5354163467864476	0.4472317032715305	0.09605292735612456	0.4730380482958295	0.3527169514524222
0.63516813664624	22:33157359:G:A:A:wC	1.2237073720196698	29	0.284746300261156	22	eBMD	277.56574183198	277.56574183198	277.56574183198	UKBB	429.733995236452	648.2908552551439	337.996897339552	0.195710690894539	0.109605460728749	0.23086738474387	ACCAAAAGCTCTCTTTCCTTTGGTTTTTATGAGGAGCAGGAGCCCAGGGAAGAAATGGGACATGAGAGAGAGGCAAGGGGTGGCCGATAGAAGCCATGCACGTGAGTCACGAGAAGGGGTGTGAGATCCCAAAAGGAAGCTGAGCAAATTTGCAGAATGTCAACACCCCAGGGCAGGTCACTCCTAGCCCTTCACTGACC	0.00341752912170502	3.6316968673335e-28	0.363931386129477	0.00117267523084047	6.07251492571209e-29	0.217435500773204
0.200488074763926	18:49075117:A:G:R:wC	0.8130934306125909	32	1.15662009388237	18	Balding_Type4	144.169167282764	144.169167282764	144.169167282764	UKBB	165.569118138406	253.081010976731	320.90126977462995	0.587306507093194	0.301200433594384	0.3630940494001839	ACCAAAATACAAATAATGAGAGGCAAACAGCAAACCACGAGATGGGAAAATATGTTTGTAACATATTTTTATTTGTCATGTAACGAATAAAAGGTTTATATCTAGAGTATATTTTAAAACTTCTTCAAATTAATAGTAAAAATACATGTTATCTAATAGAGAAATGGGAAGTGACTTAAATAAGCATATTACAAATAGGA	0.8580553798301179	0.0216462052919151	0.005094966565542721	0.732826014791133	0.006944177403744921	0.0014452611299273
-0.0443671327755919	5:180665065:G:C:A:wC	-0.137606618604135	27	-0.16302340522013	5	Plt	845.115816434367	845.115816434367	845.115816434367	UKBB	817.5812887696968	768.01824247401	753.668351595728	0.119097491968513	0.0922654207937653	0.10449655791720698	ACCAAAATGTCATTACGTGGAGGCTGAGAAAGCTTAGCTCCCAGGTGGGAGTCAGATGGCATATATAATAACCAAAACATTGCCAGGGCTCAGAGTGCACCCAGGTACCCAGTCAATTGTAACCCACACTCACCCAGATCTTGATGCTGGGGCCTGTGGCAGCACACAGCCAGTAGCGGTTAGGGCTGAAGCACAGGGCG	0.7823348084274592	0.209786451164986	0.16817814264798098	0.7094998794591659	0.135850905743277	0.11874003848985197
0.483702128420166	18:49075117:A:G:A:wC	0.595574591901251	32	-0.0963090882418867	18	Balding_Type4	198.944295909455	198.944295909455	198.944295909455	UKBB	278.246409698737	300.647292939748	185.826065960363	0.24161359173762695	0.276489855696409	0.3812539087875	ACCAAAATACAAATAATGAGAGGCAAACAGCAAACCACGAGATGGGAAAATATGTTTGTAACATATTTTTATTTGTCATGTAACGAATAAAAGGTTTATGTCTAGAGTATATTTTAAAACTTCTTCAAATTAATAGTAAAAATACATGTTATCTAATAGAGAAATGGGAAGTGACTTAAATAAGCATATTACAAATAGGA	0.114198151741828	0.0808418622130242	0.878426572401513	0.0452884183665678	0.0312357920867609	0.800568510457146
0.09577498901524223	3:123110581:C:G:R:wC	-0.1927341914197003	27,28,31	-0.8183994847239259	3	HbA1c,Mono,Plt,Lym	165.788490857445	165.788490857445	165.788490857445	UKBB	161.24050227896998	147.265890518089	81.89167867669521	0.5989971424389879	0.296914689394737	0.940831138253559	ACCAAAATATTCTCATCCTCACCCCAAGCAATGGGCTTAGCTTTTCCAGGGCCTGGGGTTCCTGTTAGGTCAGAGTAGTAACACAGGCAGGCCCTGCAACTTTAGTCTAACCTCCACTTGCACAACTCCAGGGGGTGCCATTCACAAGTGGGCCACATCTGAATGACTGCCCTGCAGGTACAGGACCTTATGCTATAGTC	0.6555317824200443	0.4637101608024636	0.3780372146212079	0.5350624138987761	0.33781725892470194	0.2174581946110891
0.15757386373455132	3:123110581:C:G:A:wC	0.022183311496271656	27,28,31	-0.3610676712632503	3	HbA1c,Mono,Plt,Lym	235.91284522050705	235.91284522050705	235.91284522050705	UKBB	330.414077691118	233.49959698723	155.748189780875	0.35032157921000706	0.213456441536907	0.411165555349417	ACCAAAATATTCTCATCCTCACCCCAAGCAATGGGCTTAGCTTTTCCAGGGCCTGGGGTTCCTGTTAGGTCAGAGTAGTAACACAGGCAGGCCCTGCAAGTTTAGTCTAACCTCCACTTGCACAACTCCAGGGGGTGCCATTCACAAGTGGGCCACATCTGAATGACTGCCCTGCAGGTACAGGACCTTATGCTATAGTC	0.5393646564827358	0.8009921281754341	0.4285583294323043	0.4359450743047053	0.7084957697152481	0.3279410503396746
0.174343008751653	17:73857382:C:G:R:wC	0.18683852617503896	29	0.483549301377629	17	BFP	1287.89978650333	1287.89978650333	1287.89978650333	UKBB	1452.9020283553302	1465.52160821659	1800.2669662136398	0.112164861598461	0.0832688389888343	0.110345173183561	ACCAAAATCAACAATAATACAGAAGCTTGAAAGAGGAGCCCCAGGGTACTAAAACCCAGCCCTCTGAAGAGCGGGCCTGGGCCGGCTGGTGCTGGTGCCCGTGCCTCTGAAGGGAGCTCAGGGTAGCTGGTTCTGCAAGGGTTGGAAAAAGTAGAAACTGGATTCAGCTGCTGCTAAAGAACTGCAGCTGCCCCAATGAA	0.20763807883234095	0.046005678280129005	5.26644067067743e-05	0.120101896368524	0.0248453456607798	1.17512872883986e-05
0.338970619536058	17:73857382:C:G:A:wC	0.217778014735566	29	0.478497038838391	17	BFP	1113.8859066243801	1113.8859066243801	1113.8859066243801	UKBB	1409.83713067808	1295.63696385856	1551.86553790851	0.106980871881649	0.0891497922283884	0.143723479155214	ACCAAAATCAACAATAATACAGAAGCTTGAAAGAGGAGCCCCAGGGTACTAAAACCCAGCCCTCTGAAGAGCGGGCCTGGGCCGGCTGGTGCTGGTGCCGGTGCCTCTGAAGGGAGCTCAGGGTAGCTGGTTCTGCAAGGGTTGGAAAAAGTAGAAACTGGATTCAGCTGCTGCTAAAGAACTGCAGCTGCCCCAATGAA	0.00437912171332484	0.0283886206228092	0.00306118855145837	0.00153219239939585	0.0145724967419533	0.0008706791960440782
2.36807923444666	8:4828069:A:G:R:wC	2.5307798720461	32	0.535448520100408	8	Age_at_Menarche	36.37205884091321	36.37205884091321	36.37205884091321	UKBB	188.606178655295	210.62319807100602	52.667058815000296	0.34059481118407803	0.298892939387717	2.1063316900601	ACCAAAATGACATCGGTCATTTATGAGCTCCATTATAACCCCATTCTCATGGAATAGAGGTTTCTTCTTAAACTATATGATATATTATGGTAACTTTGGACAACAGGTGGTATGAACAATACTAATGATCTTGATTTTTTTTTACCAGAAATATCTCTACTCTTTACAATGATAGGAAGCTTGTGTGACTTAAACACATC	2.57725490035127e-11	1.9030606267203999e-16	0.877653163808256	3.58168619363638e-12	2.5140864820250103e-17	0.799334080529962
1.62258825967915	8:4828069:A:G:A:wC	1.85348323593615	32	0.6792550183385161	8	Age_at_Menarche	65.7270124166098	65.7270124166098	65.7270124166098	UKBB	202.140371421499	237.701829572772	105.182625657526	0.39352915830436	0.303754977538245	0.44191522483117296	ACCAAAATGACATCGGTCATTTATGAGCTCCATTATAACCCCATTCTCATGGAATAGAGGTTTCTTCTTAAACTATATGATATATTATGGTAACTTTGGGCAACAGGTGGTATGAACAATACTAATGATCTTGATTTTTTTTTACCAGAAATATCTCTACTCTTTACAATGATAGGAAGCTTGTGTGACTTAAACACATC	0.000174942112451531	6.0766961559027e-09	0.23292569999441	3.73691050116533e-05	1.04813353469076e-09	0.12427595589912198
-0.540921644450661	3:5446200:C:T:A:wC	-0.39697522391570295	33	-0.207187727336627	3	DVT	286.618081105934	286.618081105934	286.618081105934	UKBB	196.817830474903	218.372692948511	248.539911082744	0.299787833807873	0.185095382523918	0.142463191930278	ACCAAACCTACCAGCATAATTCATTTCATAGAAAAGTTAAAGGATAGATACCTTAAAGGGTAAATTGCATATTAGATATAAGTCCACAATTTTTCATCCTAAACTCTTAGAGCCAGATATATTTTAGAATTAAAAATATTTGCATCTTAAAAAGGAAATAAATTTGCTTGTACAATTATGCCCAGAGGCAACTGGGGTAC	0.142827637356823	0.0588832617224547	0.195390410160686	0.0711767348733899	0.0319763408029224	0.14585632802517098
-0.2430186957588125	2:111813085:A:C:A:wC	-0.07613563029349345	28,31	-0.36260755442104986	2	HbA1c,Mono	113.260242874649	113.260242874649	113.260242874649	UKBB	71.84499444648671	110.714700784775	98.41967513943293	1.21054251985159	0.321165484155377	1.35910485444853	ACCAAACCTAGCAGCCAATAATTAACTACACACACCTTCCATCATGCACAGTGCAAACCATGATGTCCTTCCTTCTGCAGGTGGCTCTTGCCATGCCCACGGACCTCATCTTGGCCCCATGCCATTGAGAGAGTCCTAAGCTCCGACCAGCAAGGGCTTCCCTCTGCCTCTCAAGTGGAGGCACTCAGGGGCTGCCCGTT	0.8249397334408235	0.8211022819678906	0.89936764080824	0.6468631645793579	0.7582247459938181	0.7672557910933291
0.8321687564358761	12:130567756:C:A:A:wC	0.3371257557542029	32	2.13521031769055	12	Balding_Type4	645.8169548535141	645.8169548535141	645.8169548535141	UKBB	1149.85535216851	816.259905519586	2838.56197965698	0.139122444570482	0.170463586172612	0.16951238669587304	ACCAAATATGGAAGACATAGCATTCATACAACCCAGTGTAAAACTCTGTAAAACTCTAGTGACAACGAACAAAAGGCAAGTTAGAACAGGAAGAAAGTGATTGCAGGGTGTGTCACTGGCAAAGGCTTCGGACACAGATGTCTAATGTGCTCCAGTGAACCAGGAAGAAAAAGAAAAGCAACCCCAAACCAAAATAGGCA	1.4045220126183602e-08	0.115762597330197	4.417752394086629e-35	2.21015427333141e-09	0.0479626123357158	2.2159108346135198e-36
0.217210440040912	6:90941240:C:T:R:wC	2.35001202863946	33	0.24476608369261	6	Asthma	193.41477810138	193.41477810138	193.41477810138	UKBB	225.70994292376702	990.428173529538	229.884595124937	0.23061114971593696	0.111913942486146	0.142588804994453	ACCAAACTGCAAATTCAAATGCCATTGAGTAAAGGTACAACATTCACATCCTGTTACCAAAGCGTTCTCCAACTCCAATCCAGTGACCCTGGGCCAGAGCCTAATCCAAAAGATTACAAAGCAACTTTCTGATGAGTTGTCATGGCAACCCCTAGATGTTAGATATTTCATGTCATCCCTGGGCTGCAAATTCTCATTTT	0.490226001795852	8.313297401497367e-97	0.122209986845912	0.34624872898838	6.785343798074307e-98	0.0860546662341833
0.957475230312808	6:108053969:G:T:A:wR:Alt_6-108053906-A	0.841002649293498	27	0.710055055980396	6	Lym	801.532008086635	801.532008086635	801.532008086635	UKBB	1557.3635838552	1435.95512113763	1311.7075609628098	0.0929403479691834	0.0902079138607702	0.0812388758250852	ACCAAAGTCATCTGTTTGGGATAATGAATGGCCTTTCTGTGCTCTCGGGAGGAGAGCAGGTTCCATACCACCCTCCATATGATCTCACAGCTTTGCCAAACCTCCACGCCAAGCTTATGAGAATTCCCGAGAGCTGGGGGAGGCGAAGTTGGTGGGACATCCTGTGGTCACGCTGTTTCCTCCACAGCCCCCACAATTTT	4.75316292783517e-24	5.915635265517589e-20	1.2029958157768e-17	6.89822850361765e-25	1.13164129444185e-20	2.3241852178182497e-18
4.16848826137634	6:108053969:G:T:R:wR:Alt_6-108053906-R	3.91432759270177	27	5.3549918467302	6	Lym	703.8805966222391	703.8805966222391	703.8805966222391	UKBB	12658.000547273601	10612.5164508875	28808.991958370098	0.104671009838162	0.0703941631008322	0.0928269792682933	ACCAAAGTCATCTGTTTGGGATAATGAATGGCCTTTCTGTGCTCTCGGGAGGAGAGCAGGTTCCATACCACCCTCCATATGATCTCGCAGCTTTGCCAAACCTCCACGCCAAGCTTATGAGAATTCCCGAGAGCTGGGGGAGGCGAAGTGGGTGGGACATCCTGTGGTCACGCTGTTTCCTCCACAGCCCCCACAATTTT	0.0	0.0	0.0	0.0	0.0	0.0
1.07682218875929	6:108053969:G:T:A:wR:Alt_6-108053906-R	0.786064698503343	27	1.09195383216606	6	Lym	892.316241052919	892.316241052919	892.316241052919	UKBB	1880.1796063669199	1539.3335099158496	1902.27129565141	0.092651715151958	0.0793882688982795	0.0746602116605209	ACCAAAGTCATCTGTTTGGGATAATGAATGGCCTTTCTGTGCTCTCGGGAGGAGAGCAGGTTCCATACCACCCTCCATATGATCTCGCAGCTTTGCCAAACCTCCACGCCAAGCTTATGAGAATTCCCGAGAGCTGGGGGAGGCGAAGTTGGTGGGACATCCTGTGGTCACGCTGTTTCCTCCACAGCCCCCACAATTTT	2.5114400636884894e-30	2.24866241813198e-22	1.7808925769887601e-47	3.17626691033856e-31	4.0998704774015994e-23	1.9273257587537e-48
0.209755326914788	7:151415746:GT:G:A:wC	0.1453825045043715	27,30	0.343034039023052	7	Plt,SBP,DBP	544.312782609872	544.312782609872	544.312782609872	UKBB	607.596906308602	610.031817354429	658.380408632361	0.125596755465766	0.119386464478669	0.0995936228969011	ACCAAAGTCCCCAGTAAAAGTGCTGAGTAGCTCATGAAGTCCCCAGGATGCAAAAAAAAAAAAAAAAACCCAAAAACAAAACAAACAAAAAAACCCAGGTTTTTTTGCATCCTGGGGACTCTGTGAGCTATTCACTGCTTTTAATACATTTTTGGGATCCACTACAACCAGCCAGAATGAATCTCTGGGCCCGTAGCTG	0.16437924487811031	0.29373886299766905	0.005760309499860253	0.11526177668358112	0.20278874690699103	0.0031167976638074037
0.16922600825980275	7:151415746:GT:G:R:wC	0.24390004721099998	27,30	0.4031493607373345	7	Plt,SBP,DBP	651.580295709763	651.580295709763	651.580295709763	UKBB	667.041205003351	712.8458512289079	866.054461266055	0.112420084055402	0.11596240330700802	0.0931268428015833	ACCAAAGTCCCCAGTAAAAGTGCTGAGTAGCTCATGAAGTCCCCAGGATGCAAAAAAAAAAAAAAAAACCCAAAAACAAAACAAACAAAAAAACCCAGGTTTTTTTTGCATCCTGGGGACTCTGTGAGCTATTCACTGCTTTTAATACATTTTTGGGATCCACTACAACCAGCCAGAATGAATCTCTGGGCCCGTAGCTG	0.4215988388016141	0.13343777475050386	1.31369880538879e-05	0.38990298044327293	0.08918799048807641	4.9331461079127745e-06
0.0850690809175671	11:121988395:T:C:A:wC	0.0764349230902598	28	-1.3617813752833403	11	Mono	50.2831644688346	50.2831644688346	50.2831644688346	UKBB	53.175715083222286	53.089367967506504	19.5723821193647	0.809337837160912	0.3502465348082849	2.89084591508916	ACCAAAGTCCGCTGCTTAATAACTCTGAACTTGGGCAGAGTACTTAACCTTACTGAACATCAGATTCTTTATTTGTAAAATGGGGACCATAATATCTTCCTTGCTCAATTATTTGGGGGATTAATGAGGGAAGGAATATAAATTATCACAAGATCTGGTATATAGTAAGAACTTTGCAATGTTTTTTTCCTCTCTTTATT	0.953758251689994	0.8727398529816159	0.853465794467075	0.916288935347906	0.827248528549336	0.637593072132712
0.417645939676024	11:121988395:T:C:R:wC	0.25458960284727	28	1.3631291930378202	11	Mono	42.98531296196	42.98531296196	42.98531296196	UKBB	57.44309403900311	51.188640639512215	110.72507840588699	2.16585220062631	0.341566108105652	1.31935993112245	ACCAAAGTCCGCTGCTTAATAACTCTGAACTTGGGCAGAGTACTTAACCTTACTGAACATCAGATTCTTTATTTGTAAAATGGGGACCATAATATCTTCTTTGCTCAATTATTTGGGGGATTAATGAGGGAAGGAATATAAATTATCACAAGATCTGGTATATAGTAAGAACTTTGCAATGTTTTTTTCCTCTCTTTATT	0.912581508236348	0.551639547850922	0.586941685912054	0.8470904227661391	0.456054315513476	0.30152218872827097
-0.21523588492036	6:152590617:T:G:A:wC	0.0222135455419936	29	-0.0560210736606545	6	eBMD	380.137954504072	380.137954504072	380.137954504072	UKBB	329.135166518661	386.046121413837	365.6031152323149	0.272342357879714	0.12712380755804598	0.214262393360545	ACCAAAGTGGCTCCACTGGGATGTGAAACCACATTTTTTAAAAAAAACAGTAACACAAAACCCATCTAAGTTATGGCATTTGCAGGAGCAAGAACAACAGACAGATAATCACACATAGAACTGTTTGAGGGGAAAACCCATATATTTAGAGGTTAGTCTTTTAGCTGACCAATGTGGTCATCAGATATTCCAGATTTTTT	0.5614053995289809	0.9012282464374742	0.8778241136292491	0.429344612731726	0.8612843598177041	0.7937376904657372
-0.15970189179464	6:152590617:T:G:R:wC	-0.0484524159190232	29	-0.063421167562822	6	eBMD	489.676174401715	489.676174401715	489.676174401715	UKBB	439.27392358776603	473.503485767253	468.679720878529	0.218967194755831	0.116524247316689	0.25405721667111497	ACCAAAGTGGCTCCACTGGGATGTGAAACCACATTTTTTAAAAAAAACAGTAACACAAAACCCATCTAAGTTATGGCATTTGCAGGAGCAAGAACAACATACAGATAATCACACATAGAACTGTTTGAGGGGAAAACCCATATATTTAGAGGTTAGTCTTTTAGCTGACCAATGTGGTCATCAGATATTCCAGATTTTTT	0.595149474250409	0.7566415967468101	0.883515599996536	0.465792710184302	0.677546097587396	0.8028708643369509
-0.212318756509591	1:222126884:G:A:A:wC	0.170877009718662	32	-0.27454844970993303	1	AID_Combined	564.0471291168229	564.0471291168229	564.0471291168229	UKBB	487.364486954586	634.905959032987	466.1257264802311	0.203271610450469	0.174108213984673	0.188984020419415	ACCAAAGTTGAAATGAAGGAAAAAAATGTTAAGGGCAGCCAGAGAGAAAGGTTGGGTTACCCACAAAGGGAAGCCCATCAGACTAACAGCTGATCTCTCAGCAGAAACTCTACAAGCCAGAAGAGAGAGAGGGTCAATATTCAACATTGTTAAAGAAAAGAATTTTCAACCCAGAATTTCATATCCAGCCAAACTAAGCT	0.486443471912274	0.503258920105575	0.26463999566590696	0.296250571770249	0.326375117560906	0.146290365923182
-0.0614229493731977	1:222126884:G:A:R:wC	-0.0483846783866671	32	0.356184892681748	1	AID_Combined	418.874080396968	418.874080396968	418.874080396968	UKBB	401.58974890658897	405.2701220730391	536.836597081121	0.24785512196496606	0.294750104911727	0.235089903477202	ACCAAAGTTGAAATGAAGGAAAAAAATGTTAAGGGCAGCCAGAGAGAAAGGTTGGGTTACCCACAAAGGGAAGCCCATCAGACTAACAGCTGATCTCTCGGCAGAAACTCTACAAGCCAGAAGAGAGAGAGGGTCAATATTCAACATTGTTAAAGAAAAGAATTTTCAACCCAGAATTTCATATCCAGCCAAACTAAGCT	0.9007552307623532	0.929943285778133	0.241041148834585	0.804275262378859	0.869609192261202	0.129746887898279
0.319252288114775	6:24464026:T:C:A:wC	0.313912433248032	30	0.24389311090137	6	ALP	362.856290876203	362.856290876203	362.856290876203	UKBB	452.591660472258	450.67623323802803	429.8846473379729	0.132665205960103	0.17114904531575698	0.0992563331233776	ACCAAATAACATAAGTGAGCTTTGGAAGATAACCTGTGTTAGTAAGCTGGGAAATGCCTGTTACTATGAACATATTTATGTTTTCCTTTCTGTTATGAACTTTTTTGTGTTGTCTCTTTTTGGAGACTTCTCTGAATTTCCCATACATTTTCATAAATTCTGATGAATCTTTCTTTGTATATGTATGCAAACAAGCAATC	0.030659467634102995	0.119229511681364	0.0225272240135724	0.0161083745833038	0.0666322411334855	0.014002294366513
0.6699337868878679	6:24464026:T:C:R:wC	0.6682689186462359	30	0.577010269814511	6	ALP	264.092505064057	264.092505064057	264.092505064057	UKBB	418.83782275706	419.3705668728649	393.585954505436	0.132006413002793	0.145129243736265	0.0985756671641738	ACCAAATAACATAAGTGAGCTTTGGAAGATAACCTGTGTTAGTAAGCTGGGAAATGCCTGTTACTATGAACATATTTATGTTTTCCTTTCTGTTATGAATTTTTTTGTGTTGTCTCTTTTTGGAGACTTCTCTGAATTTCCCATACATTTTCATAAATTCTGATGAATCTTTCTTTGTATATGTATGCAAACAAGCAATC	1.30252392620426e-06	1.37082787035031e-05	1.569763194229e-08	3.87476845409122e-07	4.13166334467322e-06	4.814046950096339e-09
0.654797493034636	5:77051636:A:C:R:wC	0.0605156476336659	33	0.36461536553867496	5	DVT	388.467757434361	388.467757434361	388.467757434361	UKBB	611.393110254528	404.835573383628	499.695229684124	0.172045112815701	0.127626253507752	0.092442926865759	ACCAAATAGGGGCCGGGTGCAGGGGCTCACACCTGTAATCCCAGCACTTTGGGAGGCCAAGGAGGGCAGATCACCTGAAGTTCGGAATTTGAGACTAGCATAACCAACATGGAAAAACCCTGTCTCTACTAAGAATACAAAATTAGCTAGGAGTGGTGGCGCATGCCTGTAATCCCAGCTACTCAGGAGGCTGAGGCGGG	0.000543392105520238	0.7223770851569	0.000185554750435753	0.00014125297150807299	0.635383673732054	8.005968530454971e-05
0.519973640662343	5:77051636:A:C:A:wC	0.12116109184879	33	0.512659272627504	5	DVT	501.690980448968	501.690980448968	501.690980448968	UKBB	718.182395856912	545.9106580297071	716.619933470271	0.17020512020290698	0.116647427530011	0.08669758421476402	ACCAAATAGGGGCCGGGTGCAGGGGCTCACACCTGTAATCCCAGCACTTTGGGAGGCCAAGGAGGGCAGATCACCTGAAGTTCGGAATTTGAGACTAGCCTAACCAACATGGAAAAACCCTGTCTCTACTAAGAATACAAAATTAGCTAGGAGTGGTGGCGCATGCCTGTAATCCCAGCTACTCAGGAGGCTGAGGCGGG	0.00701440055861078	0.400351597421572	1.16320299786165e-08	0.00225073755947924	0.29894663875583505	3.3554509803285196e-09
-0.293480351738219	3:12287173:C:T:R:wC	0.010905847731888	31	-0.313298799165393	3	ApoA	450.96205397609594	450.96205397609594	450.96205397609594	UKBB	368.218486434412	454.257513943247	362.494220464786	0.39985739398485104	0.166547902782528	0.417482439060734	ACCAAATATCAGAGAGGGCAATGATATGGAGCAAAAACTAAAATACTGCTCATGGCAGTGAAAGTTGGTACAACCATTTTGGAGGGCCATTTGGAGCTTCGCCTCAGAATAATGCAAATTAAAACAGTGAGGAGGTACCATTTTGTGTCCATCAGGTTGGAAACAATTTTAAAATCTTGGAATACTAAGTGTTGACAAGC	0.7458133113355291	0.975207767759348	0.661038230968491	0.4629715641619079	0.947790438454553	0.452985020740497
0.0741113408818904	3:12287173:C:T:A:wC	0.0221487013728677	31	-0.0402176654458336	3	ApoA	529.836641088344	529.836641088344	529.836641088344	UKBB	557.889654178753	537.989969552724	514.720403420611	0.25949390927586896	0.155504595584889	0.226150935210577	ACCAAATATCAGAGAGGGCAATGATATGGAGCAAAAACTAAAATACTGCTCATGGCAGTGAAAGTTGGTACAACCATTTTGGAGGGCCATTTGGAGCTTTGCCTCAGAATAATGCAAATTAAAACAGTGAGGAGGTACCATTTTGTGTCCATCAGGTTGGAAACAATTTTAAAATCTTGGAATACTAAGTGTTGACAAGC	0.9214482921095278	0.9436948421256408	0.933028881113605	0.77518485652397	0.8867394438522049	0.858852163927244
3.94384033417809	6:108053969:G:T:R:wR:Alt_6-108053906-A	3.86219367393879	27	4.80335798925021	6	Lym	598.608109737006	598.608109737006	598.608109737006	UKBB	9211.77481357354	8703.02835913755	16712.9411146506	0.1048927034788	0.0789939853864134	0.0849731481183242	ACCAAAGTCATCTGTTTGGGATAATGAATGGCCTTTCTGTGCTCTCGGGAGGAGAGCAGGTTCCATACCACCCTCCATATGATCTCACAGCTTTGCCAAACCTCCACGCCAAGCTTATGAGAATTCCCGAGAGCTGGGGGAGGCGAAGTGGGTGGGACATCCTGTGGTCACGCTGTTTCCTCCACAGCCCCCACAATTTT	0.0	0.0	0.0	0.0	0.0	0.0
-0.108754725195172	8:81381871:C:T:A:wC	0.100177255767868	30	-0.0231246653360487	8	DBP	649.719725931863	649.719725931863	649.719725931863	UKBB	604.428040463781	696.55119121888	638.572340718528	0.122834185813209	0.121456678809412	0.086442734583926	ACCAAAGTAACATGGAGCATGTGAGAAGGAAGAGACCTCTGAATCACAAATTGATCATTTACATCTCTTGAGCAAACCTGAAAATCCTGAATTTAAGAGTCAACAACAGAATCCCACGGCTGTTAGGTCAGGTTACTTAAATAGAAGAAAAAAATAGGCTGTACCTGAATTGTACTTGTTCAATGAGCCTAACTGTTCCA	0.473929370088285	0.529858291668372	0.8282487675325121	0.375952620806911	0.4094861420870349	0.789073225895131
-0.119197330083015	8:81381871:C:T:R:wC	0.13478270009218102	30	-0.0300431631728595	8	DBP	767.0939406750308	767.0939406750308	767.0939406750308	UKBB	705.292918529355	842.732102054238	752.161753539409	0.132843898403003	0.125358706623387	0.0901409102494687	ACCAAAGTAACATGGAGCATGTGAGAAGGAAGAGACCTCTGAATCACAAATTGATCATTTACATCTCTTGAGCAAACCTGAAAATCCTGAATTTAAGAGCCAACAACAGAATCCCACGGCTGTTAGGTCAGGTTACTTAAATAGAAGAAAAAAATAGGCTGTACCTGAATTGTACTTGTTCAATGAGCCTAACTGTTCCA	0.46724558256855	0.396890182398502	0.784566154552861	0.369572911479939	0.282295840749481	0.738914556549454
-0.04861547464918052	9:6257919:TTAAA:T:R:wC	0.02212284431347751	28,33	0.3685771562486755	9	DVT,Eosino	285.756499911177	285.756499911177	285.756499911177	UKBB	228.903713590182	257.067391366893	427.024094028716	0.40298022098151504	0.21478537893811106	0.3882414193331871	ACCAAAGAGATAAAAATAAAAGCAGAATGTATATCATCCCATCTGAAAAACACTAATTATTGACATGTGCATCTGTACAATAAACTTAAAATGATTATTAAATAATCAAATATATCTACTACATTGTTTATATTATTGAATAAAGTATATTTTCCAAATGTATGTGAGACTATAATGATTTTATCATATGATGACTCAAT	0.43338358167235297	0.4019672526574325	0.24248466392555804	0.2932238587006225	0.31705213888141703	0.1159213397981696
0.585921040543515	6:90941240:C:T:A:wC	1.99265687758721	33	0.417141763800359	6	Asthma	135.670258476378	135.670258476378	135.670258476378	UKBB	204.018297776064	539.8361502510501	182.05161906763402	0.254421671907274	0.15989433112256	0.14801846637259802	ACCAAACTGCAAATTCAAATGCCATTGAGTAAAGGTACAACATTCACATCCTGTTACCAAAGCGTTCTCCAACTCCAATCCAGTGACCCTGGGCCAGAGTCTAATCCAAAAGATTACAAAGCAACTTTCTGATGAGTTGTCATGGCAACCCCTAGATGTTAGATATTTCATGTCATCCCTGGGCTGCAAATTCTCATTTT	0.051498531698299	8.358448742876598e-35	0.00870468871675033	0.021281512436913	1.1980898490477496e-35	0.0048297658767953704
2.34219712435324	9:138986296:G:A:A:wC	1.90463289634769	33	1.33058839386133	9	Smoking_Ever_Never	330.590502997436	330.590502997436	330.590502997436	UKBB	1678.77935955182	1237.8458723505498	831.4148779001662	0.115300590963793	0.0959785031774092	0.0899662051488073	ACCAAACTTCCCCCAGAGCCTGGCAGAGGGGCTGGGAGGTGACCTCTGACCTCCGACCCCACACGATCCCAGCAAGAGAAGCAGGAAACTCCGTCGGAAAGCCTCGGTCCGCCCTGGCCGTGCGGGGTGCGCGGCGGGCCCCGGGCTCCGCTGAGTTTCTTAGAGAAGGAGCTGGGGCCCCCCGACCTCAGCTCCGCAGA	2.4250144891805994e-90	1.4067524446088194e-86	1.8410831561726796e-48	9.702560766894436e-92	1.2326476224025696e-87	1.7028475325949094e-49
2.29696954611729	9:138986296:G:A:R:wC	1.54284194904477	33	1.14324344625128	9	Smoking_Ever_Never	278.790503942477	278.790503942477	278.790503942477	UKBB	1371.87413702322	811.6917163075369	614.437308857769	0.145573452310474	0.117383229012428	0.100646265285929	ACCAAACTTCCCCCAGAGCCTGGCAGAGGGGCTGGGAGGTGACCTCTGACCTCCGACCCCACACGATCCCAGCAAGAGAAGCAGGAAACTCCGTCGGAAGGCCTCGGTCCGCCCTGGCCGTGCGGGGTGCGCGGCGGGCCCCGGGCTCCGCTGAGTTTCTTAGAGAAGGAGCTGGGGCCCCCCGACCTCAGCTCCGCAGA	7.117639514964957e-55	1.35560659929081e-38	5.14212078961532e-29	4.356164340628758e-56	1.8512360525964998e-39	6.68869311276702e-30
1.65958952169836	3:158145136:C:G:R:wC	1.7715748405403	33	1.36487000436023	3	DVT	770.432677944818	770.432677944818	770.432677944818	UKBB	2432.40963402115	2628.4106401155605	1981.87596801125	0.0919824618176103	0.0743986621373434	0.0746079985275259	ACCAAACTTTACTGAAAGATACAAATTATTTGAATTAATGAAAACATGTAGTGTGTTTTTAGATGGGAAGATTCAATATTGTGAAGATTTCTATTTTCTCCAAATGTATGCATTACTTTAACGCAGTTATTCAAAATCCCAACAGGATTATATTGCTTATTTGTAGGTGTGGCTTTATTTGTGTTTGTGTAGGGAAATAC	1.817275191570609e-71	3.6558291891727195e-124	1.3729808735217199e-73	9.04339404698338e-73	2.5135201288592683e-125	9.25790835848484e-75
1.7011601545840702	3:158145136:C:G:A:wC	1.8343681192890504	33	1.4192235008736398	3	DVT	798.98626144864	798.98626144864	798.98626144864	UKBB	2598.26295396224	2850.63127138968	2137.2926849552	0.0994011577591775	0.0762664859914279	0.0681530506654702	ACCAAACTTTACTGAAAGATACAAATTATTTGAATTAATGAAAACATGTAGTGTGTTTTTAGATGGGAAGATTCAATATTGTGAAGATTTCTATTTTCTGCAAATGTATGCATTACTTTAACGCAGTTATTCAAAATCCCAACAGGATTATATTGCTTATTTGTAGGTGTGGCTTTATTTGTGTTTGTGTAGGGAAATAC	2.1574117696729193e-64	1.1740139408539594e-126	4.818416632076096e-95	1.1652658393004196e-65	7.938503141819726e-128	2.6199389307633183e-96
-0.0240902528496313	11:65505448:T:C:A:wC	-0.18391381323668105	28	-0.692137703532825	11	eGFR	1469.73545443864	1469.73545443864	1469.73545443864	UKBB	1445.27292818501	1293.71351454222	908.8899919997	0.154116226736086	0.0919320459267521	0.302003300061084	ACCAAAGAAAAATGTTCTGGTGGCCACTTGTCTTCCACTGCAAAAAGCTGTCCATTGGGTCAAGGGTCCAGGAATCTGAGTAAATTTACTTGAGCAAGGCGGCTCATTGGGACATATGGAAGAAGGTTAGTTCTAATATTGACGGGGAGCTTTTTCCCTCGTTTGCTGGGGATGGTTAGGACATTCTCATTGTGAATGGT	0.929933716048665	0.0783199283901312	0.0879981187954548	0.8757869076403009	0.0454418935210079	0.0219159364481645
-0.32017186931511	11:65505448:T:C:R:wC	-0.21484328805829	28	-0.396500837582113	11	eGFR	1325.85047582544	1325.85047582544	1325.85047582544	UKBB	1060.50280125194	1142.36029104957	1007.83601970776	0.16574203869142098	0.09407257450428097	0.289174121220101	ACCAAAGAAAAATGTTCTGGTGGCCACTTGTCTTCCACTGCAAAAAGCTGTCCATTGGGTCAAGGGTCCAGGAATCTGAGTAAATTTACTTGAGCAAGGTGGCTCATTGGGACATATGGAAGAAGGTTAGTTCTAATATTGACGGGGAGCTTTTTCCCTCGTTTGCTGGGGATGGTTAGGACATTCTCATTGTGAATGGT	0.12197755355029	0.0417286875691439	0.409139032261748	0.053390604037182	0.0223830736725884	0.170328479918251
0.1149455454149832	9:6257919:TTAAA:T:A:wC	0.273969000317145	28,33	-0.06341550312504013	9	DVT,Eosino	371.772732440313	371.772732440313	371.772732440313	UKBB	390.78810231252197	431.36511304537004	330.500405185418	0.28361852459955395	0.152234746562189	0.4672555924627701	ACCAAAGAGATAAAAATAAAAGCAGAATGTATATCATCCCATCTGAAAAACACTAATTATTGACATGTGCATCTGTACAATAAACTTAAAATGATTATTAATCAAATATATCTACTACATTGTTTATATTATTGAATAAAGTATATTTTCCAAATGTATGTGAGACTATAATGATTTTATCATATGATGACTCAAT	0.6388772640268204	0.11673340507726886	0.7716083253225541	0.52770791998103	0.07984948236139583	0.6506269732877195
-0.2466544152243735	2:113841532:G:A:R:wC	-0.03134757078863293	27,30	-0.2964874507977935	2	Plt,TBil,AST,ALP	1741.64622751984	1741.64622751984	1741.64622751984	UKBB	1429.73341147992	1678.15045363315	1519.5963236308899	0.114169366064852	0.0961475637587572	0.0874621685570342	ACCAAAGGGATGGGAGCTCTTGCTCTGAAGAGATCCTGACAAGAGAATATAGGTGTGGCAGAGCCCATTCCTACTCCCTGCACACCCTGCTGGCAGTAGGTAGACATTTACCCCTTTATCGGTGTTCTTATATGGCACCAGACTGTGAGCTCCTAAGGGGATGGGGCCTTGGCATTTTTATTTCTAGATAGAGTCTTGCC	0.027646284417887752	0.7729565780157865	0.02354758143153193	0.01413616919404655	0.7064911723767595	0.014412372407255554
0.688414534363243	2:67488045:T:C:A:wC	-0.6431901362469821	31	4.0397858313664	2	FEV1FVC	458.604123902266	458.604123902266	458.604123902266	UKBB	739.3874234442999	293.570104618111	7543.43148216649	0.28363081637095505	0.22121630216358495	0.31210502843782106	ACCAAAGCAACACTATCCGTTTAGGTGCTGGATTAGAATCCAGGCGAGTCCGCAGTATAGTCTTTACACTTCATCAACTTCCACACAGGACATAAATTGCACTAATATAGTAATATACTGAAATCTCAGACCAACTGTTTGTCATCGGATTAGAATGTGATGACACAGAATAAAGATGTGAGACAGAATCTGTGCTGAGG	0.0616695972846726	0.0128591085033553	4.382750459132e-37	0.0152179627154366	0.00364310663141429	2.55129415526209e-38
1.49536260715388	2:67488045:T:C:R:wC	-0.914074672497056	31	5.18323077095572	2	FEV1FVC	422.288759120865	422.288759120865	422.288759120865	UKBB	1190.74256210314	224.056895108824	15343.9018485231	0.278662171287326	0.240548126919284	0.30330073409137	ACCAAAGCAACACTATCCGTTTAGGTGCTGGATTAGAATCCAGGCGAGTCCGCAGTATAGTCTTTACACTTCATCAACTTCCACACAGGACATAAATTGTACTAATATAGTAATATACTGAAATCTCAGACCAACTGTTTGTCATCGGATTAGAATGTGATGACACAGAATAAAGATGTGAGACAGAATCTGTGCTGAGG	6.21305427528192e-07	0.0006304588538065902	4.4142251904125385e-64	8.04037172180924e-08	0.00014471601716941699	1.7796355730867991e-65
0.19673875997793105	1:230724783:GT:G:A:wC	0.202349798763784	33	0.203323855371201	1	Asthma	373.7369445660791	373.7369445660791	373.7369445660791	UKBB	428.63973275946	430.50565127018797	432.5499415710809	0.199443501416674	0.132863410089096	0.10971666139717402	ACCAAAGCATGAATCGTTTTTATAACTGCATAGTGGAACCATAGGTGATTTTCATTTTCTACTCTGATCTGTATTTCCTAATGTCTTCTCCCATGTGTGGCACTTTGTTTAATTAAAAGTTACAGAAACAAGCACCACCACCAACCAAAAAGACTCTAAACAGTTTCATATCAGGTCAAATGTTGCTGCCAAATGATTC	0.467072702013131	0.196501956340973	0.0933670467697644	0.32391795178573	0.127760917618923	0.0638576958220109
-0.121377642612084	1:230724783:GT:G:R:wC	0.13066704231958198	33	0.20664211269553695	1	Asthma	266.533751820796	266.533751820796	266.533751820796	UKBB	244.13756128528	291.87195778399604	308.858148904013	0.232900327078575	0.14548635913233	0.119577402584035	ACCAAAGCATGAATCGTTTTTATAACTGCATAGTGGAACCATAGGTGATTTTCATTTTCTACTCTGATCTGTATTTCCTAATGTCTTCTCCCATGTGTGTGCACTTTGTTTAATTAAAAGTTACAGAAACAAGCACCACCACCAACCAAAAAGACTCTAAACAGTTTCATATCAGGTCAAATGTTGCTGCCAAATGATTC	0.7261895077992091	0.473987991381418	0.119529336440609	0.602257385639815	0.369111195666361	0.0839696929600839
0.622068525076663	6:108137381:A:G:R:wC	1.2311730519185702	27	0.0862642186524415	6	Lym	105.604871862163	105.604871862163	105.604871862163	UKBB	162.728567421068	248.203733668057	112.74184279644301	0.174287355073337	0.16133115397329598	0.204351088132032	ACCAAAGGAGGAAAGACTCACAGACTCCTAGGGCCATGTGGCCCTCAATAAGTTAGTTATGTATAATATAAGCCTCAGTTTCCCCATTTGTATGTTGGCAGTAAAAGTAGCCCCTCCTGTATTGACTTCCTGTGTGGATCAAACACGATAAGTAAGATAAACCATGTTTCATGCTTCCCTCCACATCCCTGAGCACATAA	0.0009375327476428061	1.04706029138334e-13	0.736896602039848	0.00035805655020339	2.32324230427413e-14	0.672924796296164
0.427097073362943	6:108137381:A:G:A:wC	1.3099394453332	27	-0.231799696787121	6	Lym	118.73672406871	118.73672406871	118.73672406871	UKBB	159.975280925648	294.480110336243	101.727762764305	0.19632639458874104	0.153010020753007	0.220910860294464	ACCAAAGGAGGAAAGACTCACAGACTCCTAGGGCCATGTGGCCCTCAATAAGTTAGTTATGTATAATATAAGCCTCAGTTTCCCCATTTGTATGTTGGCGGTAAAAGTAGCCCCTCCTGTATTGACTTCCTGTGTGGATCAAACACGATAAGTAAGATAAACCATGTTTCATGCTTCCCTCCACATCCCTGAGCACATAA	0.0544331044813297	5.4806181977023985e-17	0.371451381683288	0.0295968617406343	1.1176173555356199e-17	0.294044375090981
-0.28264096950614953	2:113841532:G:A:A:wC	0.19562419041635487	27,30	-0.276750509891836	2	ALP,AST,TBil,Plt	1336.44653577489	1336.44653577489	1336.44653577489	UKBB	1062.41306790989	1419.54565539176	1150.92287817191	0.102214324477759	0.0876249905977641	0.0848992222459711	ACCAAAGGGATGGGAGCTCTTGCTCTGAAGAGATCCTGACAAGAGAATATAGGTGTGGCAGAGCCCATTCCTACTCCCTGCACACCCTGCTGGCAGTAGATAGACATTTACCCCTTTATCGGTGTTCTTATATGGCACCAGACTGTGAGCTCCTAAGGGGATGGGGCCTTGGCATTTTTATTTCTAGATAGAGTCTTGCC	0.016139303207375066	0.21363259051206626	0.00937912266861164	0.008270210230794965	0.1599700384371708	0.005285669185208749
-0.529856774848958	15:45636584:C:T:A:wC	-0.35760013775834903	28	-0.688847450409943	15	eGFR	1626.00569345393	1626.00569345393	1626.00569345393	UKBB	1124.7295686904401	1268.91118129715	1008.16625139385	0.197617348728954	0.0997252556909642	0.30000713236814	ACCAAGGACTATTCATGAATTTGGTCTTCTAAGGGCCCAAGCCAGAGTTCTGGGATCTTCACCAGCTTTGTCAGGTATCAAAACCTCTCATTTCTTTCATTGAGGCTTTAACAGTGCTAGGCTGGTATCTGCTAAGCTTGAATAAGCTTTAGGGAACCTTCTCAGTGCACCTGATTATGTCCTTGAGTCTCAGAGATTTT	0.0220895095069556	0.000863059336421684	0.0872170480304777	0.0073352956326073705	0.0003359777934205629	0.0216699597084487
2.55597467823112	8:145031265:G:A:R:wC	-0.0453099998547304	31	3.15291321575637	8	LDLC	324.131829470542	324.131829470542	324.131829470542	UKBB	1906.19624042365	314.279084944531	2883.70155703422	0.213714319180696	0.200051074288541	0.152364381480871	ACCAAGGCCTTGCCGTAGAGGAAACAAGTCCAGGCAACCCCCAAGAAGGTGGAGGTGGCTGCAGCCGGGAGGGGGGCGCCTGGAGACGGGGCTACAGCCGGGGATTTCAACAGGACAGGCAGGTCCCAGGCTGGCAGCGAAGGGCCCACGAGCAAGAGATTTAGGCAGCGGGGAGGAAAGGGAGCTGGGGTAGAGGAAGC	1.0255083871270901e-31	0.906936821292457	1.2982282632886796e-93	5.771970330404351e-33	0.820818656509437	3.984868659529048e-95
-0.295632240651572	2:36609227:C:T:R:wC	-0.36800497826455	32	-0.0852508651818851	2	UA	357.203042162554	357.203042162554	357.203042162554	UKBB	290.626118824956	276.764223993662	337.234691257796	0.238616018047975	0.357232038179633	0.30589717454801896	ACCACACTTGGGTCTGTTACCTCCCTCAAAGAGGTTTCCAGAAAAACCTGAGGACGTGCCTCAGGGTGATGATATGCCCAGCAGCTCTTTGCTCCTCTCCGGGATTAGGGAACCTTGTATCCTCAACTTCCTCCTAATTAAAGCCTTTGGCAGAATCAGGATGCAGAACCAGGGCCTGGAACCGCCTCAGTAAACCCCTG	0.388409360436823	0.4782546946274711	0.865237226877316	0.215365683677618	0.302936451327036	0.7804817799859659
-2.55344712777133	5:158862681:A:G:A:wC:Alt_5-158862692-R	-1.87532040533041	29	-0.476554091452184	5	BFP,BMI	9.75709982004809	9.75709982004809	9.75709982004809	UKBB	1.6571200258580905	2.6834160563211498	6.99150730232813	2.8937467079602004	1.4876089796893002	2.89918533084196	ACCACAAGAAAATTATAGTCACATATGTGCTTGTGGGATTTCTGTTGAACAGCACTGCTCTGGAATGTGAGTTCTTTGAAGGCAGAGACCATCTCTGTGCTGCTGACTGTGGTCCAAGAGCCAGAGCAGGGCCTGACATACAAGAGTTTCTCAACACATAATTGTGGATAATTAAATGAATGAATAAACGAATGACCAA		0.29316639973433195		0.377559595567764	0.20744317888817	0.86943580649205
-0.4611355095235354	21:34179444:G:A:R:wC	-0.7598541307753545	29,31	-0.14875497416132452	21	BMI,HbA1c	1110.2913555444	1110.2913555444	1110.2913555444	UKBB	821.734362700719	663.108346178896	1010.38980585307	0.244331587241913	0.129993349014139	0.171244174517891	ACCACAAGAACGTTATTGGGAAAACCACCCCCGTGATTCAATAATCTCCCACTGGGTCCCTCCCACAACATGAGGGAATGATGAGAGTTACAATTCAAGGTGAGATTTGAGTGGGGACACAGCCAAACCATATCAGGGGGTCAGGTTTCTGATGCCTTCTTGCTGATTGCGGTTTCCCCAGTCCTTAGCACAGGGCCTGG	0.11533968253841875	0.00027493640079095477	0.350193484137552	0.038043465538914974	6.264818797469604e-05	0.2329486633244673
0.0408583300789491	10:123211667:T:C:A:wC	0.00912791647334355	30	0.216545629935098	10	GGT	430.97265059553	430.97265059553	430.97265059553	UKBB	441.940047163953	433.569915524228	499.963529503602	0.138520831290051	0.160313357601004	0.10082475836753	ACCACAAGAGATCAAATGCATAAGCAGATATAAGAATCCAGCTGTTTTCTATTAAGGCAGACAATAAAGAATATTGCAATATGTAAAAAAAATTAAAAACGCCACTTTTTTCTTTGGGAAAATATACTTAATTTTTACTCTAAAAGTTATATATGTTAATATGTTATGGGTTGATTATTGCTATTTTTTATAATACTTTA	0.8259737269385551	0.9702930692191072	0.0479145670138792	0.7680231917338599	0.954594611014494	0.031734208184398
0.0611813144195781	10:123211667:T:C:R:wC	-0.33309168014751195	30	0.25065787848251103	10	GGT	330.276868496267	330.276868496267	330.276868496267	UKBB	343.90896764550797	262.562136955286	392.628010764612	0.17135490801264402	0.176810105044256	0.100732837881432	ACCACAAGAGATCAAATGCATAAGCAGATATAAGAATCCAGCTGTTTTCTATTAAGGCAGACAATAAAGAATATTGCAATATGTAAAAAAAATTAAAAATGCCACTTTTTTCTTTGGGAAAATATACTTAATTTTTACTCTAAAAGTTATATATGTTAATATGTTATGGGTTGATTATTGCTATTTTTTATAATACTTTA	0.78874348107052	0.108228242048623	0.0207945590911777	0.721058549090247	0.0595791741108375	0.012833979385163
0.494482656379382	9:6080998:C:G:R:wC	0.586868553297669	33	0.00023299004273255697	9	DVT	969.649045452265	969.649045452265	969.649045452265	UKBB	1363.99076949883	1456.27524815333	970.479301830993	0.139058255130209	0.0934050112399738	0.0798496452398297	ACCACAAGGACAGGGGGTGGCTATTGGCTTTGTAAACTCTCCCTTGACCAGTTCAGAAGTCCAGAATTTAAAAAAGGAGCTTAAGCCATTATTGGATGACCCTTATGGAGTAGCAGATCAAATTGATCAATTTCTAGGGCCTCAGATATACACTGGGCTGAGTTGATGTCCATTTTGGGTGTCCTCTTTTCAGGGGAAGA	0.00135903916743779	1.33889849678169e-09	0.9983130214079692	0.000376631633724782	3.31989710692492e-10	0.997671888289908
0.54348172856373	9:6080998:C:G:A:wC	0.542104806144012	33	0.164105948403463	9	DVT	980.413849446947	980.413849446947	980.413849446947	UKBB	1430.21580280738	1427.8801279689	1097.48371355631	0.101830272387886	0.0958211708889591	0.0718422916163269	ACCACAAGGACAGGGGGTGGCTATTGGCTTTGTAAACTCTCCCTTGACCAGTTCAGAAGTCCAGAATTTAAAAAAGGAGCTTAAGCCATTATTGGATGAGCCTTATGGAGTAGCAGATCAAATTGATCAATTTCTAGGGCCTCAGATATACACTGGGCTGAGTTGATGTCCATTTTGGGTGTCCTCTTTTCAGGGGAAGA	4.94020192679143e-07	5.73570044321442e-08	0.0358945519836792	9.44276663120433e-08	1.53626200397853e-08	0.0223566841451284
-0.497889806438742	12:15078880:G:A:A:wC	-0.3631871972167953	27,29,30	-0.13691358817479307	12	ALP,BMI,Plt	387.715316476056	387.715316476056	387.715316476056	UKBB	271.68128531662603	315.372296720248	322.119839223876	0.211254437405357	0.15824400671636402	0.244454668721342	ACCACAAGGTCAGGAGATCGAGACCATCCTGGCCAACATGATGAAAGCCCATCTCTACTGAAAATACAAAAAATTAGCCGGGCATGGTGGCATGCACCTATTGTCCCAGGTACTCAGGAGGCTGAGGCAGGAGAATCGCTTGAACCTGGGAGGCAGAGGCTGCAGTGAGCAAAGATTGCACCACTGCACTCCAGCCTGGG	0.027754431955118283	0.042090852351203904	0.4507269953552458	0.014950608207826625	0.02268256409812701	0.3769420751048829
-0.5234419053536663	12:15078880:G:A:R:wC	-0.509434729456299	27,29,30	-0.5642117844675439	12	ALP,BMI,Plt	339.055744368621	339.055744368621	339.055744368621	UKBB	260.90179832694696	212.673507385231	252.874702406791	0.177615082756633	0.22319335533905	0.199502368052148	ACCACAAGGTCAGGAGATCGAGACCATCCTGGCCAACATGATGAAAGCCCATCTCTACTGAAAATACAAAAAATTAGCCGGGCATGGTGGCATGCACCTGTTGTCCCAGGTACTCAGGAGGCTGAGGCAGGAGAATCGCTTGAACCTGGGAGGCAGAGGCTGCAGTGAGCAAAGATTGCACCACTGCACTCCAGCCTGGG	0.011511734420763396	0.011831117829871216	0.004686351200046901	0.0058593712488707005	0.005740247773807897	0.00183428267936805
-0.08217091755943201	4:24622444:T:G:A:wC	-0.0981559865534175	31	0.0504575299772429	4	ApoA	970.2664446572992	970.2664446572992	970.2664446572992	UKBB	916.66096441028	906.652989456341	1003.71428025527	0.230191448692911	0.136747694882782	0.151096447509785	ACCACAATATTAAAAATGAGTGTAGCTTTTACCTGGATGATCATATCTCTCTCTAGATTTGGGAAGTGTTCTGCTATTATTTCTTAAAATAATCTTTCTGTTCCTTTCTTTCTTCTTCTAAAACTCTCATAATGCATATGTTAGTTTTCTTGATTGTGTCCTATAAATTCTTTCTTCATTCCTTTTCATTCTTTTTCAAT	0.897587806893585	0.6657127274208641	0.8652347444445481	0.721115968409834	0.472887417635934	0.738422925756025
-0.23198093680436	4:24622444:T:G:R:wC	-0.284794270293719	31	0.169833208567442	4	ApoA	933.284593282021	933.284593282021	933.284593282021	UKBB	794.337798319264	766.1953450404599	1050.41259260426	0.263745664813446	0.172301630418832	0.218474830270841	ACCACAATATTAAAAATGAGTGTAGCTTTTACCTGGATGATCATATCTCTCTCTAGATTTGGGAAGTGTTCTGCTATTATTTCTTAAAATAATCTTTCTTTTCCTTTCTTTCTTCTTCTAAAACTCTCATAATGCATATGTTAGTTTTCTTGATTGTGTCCTATAAATTCTTTCTTCATTCCTTTTCATTCTTTTTCAAT	0.6748512899172769	0.22038241048787305	0.6468178295737679	0.37909607246207294	0.0983548731159862	0.436947445668268
-0.326101479564493	1:18490587:G:A:A:wC	0.366807687630898	27	-0.0375075580887467	1	RBC	125.66567582409701	125.66567582409701	125.66567582409701	UKBB	99.47006216192939	161.780616342472	122.80681010317	0.238215360646084	0.206265792605844	0.198877269428911	ACCACAATGAACGTGAAAAGAAGTAGAGAATCCACCAATGGGAGACTGCCCAGTGGCTGACACATGGAGGATAATGATGATGACAATAATGATAGAACAACATACTAGCTCCATCTGTATAGCATTCTACATGGCATGTATTATGACTGCTCCCTTGTACAGATGAGGAAACTGAGGCATAGGCAAGGTAAGTAACTTAC	0.250246121585474	0.126208119096807	0.885936242531694	0.17101941702972098	0.0753504353806293	0.850409071670115
-0.315492416932396	1:18490587:G:A:R:wC	0.11791185897975	27	-0.225290314513132	1	RBC	350.8469375226889	350.8469375226889	350.8469375226889	UKBB	283.133113478821	381.116321888484	299.783144774542	0.148778181162242	0.124042322280131	0.15469281006487698	ACCACAATGAACGTGAAAAGAAGTAGAGAATCCACCAATGGGAGACTGCCCAGTGGCTGACACATGGAGGATAATGATGATGACAATAATGATAGAACAGCATACTAGCTCCATCTGTATAGCATTCTACATGGCATGTATTATGACTGCTCCCTTGTACAGATGAGGAAACTGAGGCATAGGCAAGGTAAGTAACTTAC	0.0614815453350719	0.4496690156703549	0.20103088838905	0.0339592112730245	0.34181881968356	0.145289744878617
-0.774946663228797	2:7627388:T:A:R:wC	1.48587257173135	27	0.158418618420462	2	Lym	1.1890983608818702	1.1890983608818702	1.1890983608818702	UKBB	0.6301752399556529	3.26440039109021	1.35430145590491	2.41183501179765	1.15975407852994	1.98026934059646	ACCACAATGACACAGCACTATATACCTATTAGAATACTATATACTATACCTATATAGAATACTATATACCTATTAGAATACATAAGAAGTACAACTACATAAAAATGAATAAACAAAACCTAACAGTAAGGAGTTAGCAAGGATGAAGACCAACAGAAACTGTCACACAATGTTGGTGGGAATTCGAAATGGTGTACCCA	0.81412834959628	0.291082189524961	0.952158708381609	0.747975492928264	0.200124744361018	0.936238432276742
-0.7203566695442372	12:3367883:G:A:A:wR:Alt_12-3367760-R,12:3367883:G:A:A:wR:Alt_12-3367761-R	0.701690032087995	29	-0.7572699000092471	12	BFP	166.00719976623	166.00719976623	166.00719976623	UKBB	101.16948463243	269.89539259745203	98.25471733087221	0.3656968375953521	0.15822880003293	0.427541071094663	ACCACAATGTCAGGCAATCTTGTGGACACCATTTCTTATCTTCCCTCCTCCTCCTCCCACCAAGGCTGCAGGGAGCTTGGGGTAACTCTAGAACCCAAGCAGCGCTGAATAACATCATTCCTTGACCCACTCCCCTGCCCTCAAGTGCCAGCTCCCAAGATCTTCTCCCAAGCCATGAGAATGGTGGGTTGACCTGGGGC	0.0980330628092515	2.7580519660072694e-05	0.16009403978045098	0.0488590898241681	9.222014030831353e-06	0.0765238898188048
-0.0880495386202884	12:3367883:G:A:R:wR:Alt_12-3367760-R,12:3367883:G:A:R:wR:Alt_12-3367761-R	1.40940446872973	29	-0.343457416858567	12	BFP	74.7415335622668	74.7415335622668	74.7415335622668	UKBB	70.3872665012339	197.85261171761002	58.8278872795615	1.24003263593308	0.175138461162927	0.8566056247788281	ACCACAATGTCAGGCAATCTTGTGGACACCATTTCTTATCTTCCCTCCTCCTCCTCCCACCAAGGCTGCAGGGAGCTTGGGGTAACTCTAGAACCCAAGCAGCGCTGAATAACATCATTCCTTGACCCACTCCCCTGCCCTCAAGTGCCGGCTCCCAAGATCTTCTCCCAAGCCATGAGAATGGTGGGTTGACCTGGGGC	0.9643806027773308	3.9114028853054e-15	0.8072612775610891	0.943393120619979	8.4590291759423315e-16	0.688455740451545
-0.44189526168990095	12:3367883:G:A:A:wR:Alt_12-3367761-A	0.13749522214407506	29	0.00133139520072003	12	BFP	135.675672848791	135.675672848791	135.675672848791	UKBB	99.25574401982479	149.31621271414	135.86206571316401	0.377790784684423	0.18798966832071695	0.370027287215656	ACCACAATGTCAGGCAATCTTGTGGACTCCATTTCTTATCTTCCCTCCTCCTCCTCCCACCAAGGCTGCAGGGAGCTTGGGGTAACTCTAGAACCCAAGCAGCGCTGAATAACATCATTCCTTGACCCACTCCCCTGCCCTCAAGTGCCAGCTCCCAAGATCTTCTCCCAAGCCATGAGAATGGTGGGTTGACCTGGGGC	0.36468398996692	0.5648589255684079	0.9986347794409872	0.242128771503827	0.464536233636197	0.9971291377162108
0.0643898830467783	12:3367883:G:A:R:wR:Alt_12-3367761-A	0.978172878521199	29	-0.617820519892686	12	BFP	148.315645715521	148.315645715521	148.315645715521	UKBB	154.821449993587	292.83377709394	96.576589510578	0.303781099078914	0.14493829868349695	0.491479914936034	ACCACAATGTCAGGCAATCTTGTGGACTCCATTTCTTATCTTCCCTCCTCCTCCTCCCACCAAGGCTGCAGGGAGCTTGGGGTAACTCTAGAACCCAAGCAGCGCTGAATAACATCATTCCTTGACCCACTCCCCTGCCCTCAAGTGCCGGCTCCCAAGATCTTCTCCCAAGCCATGAGAATGGTGGGTTGACCTGGGGC	0.889657430559573	6.04502882022669e-11	0.35304873857532504	0.8321371073364692	1.48978751692808e-11	0.208731336809826
-0.631294635350574	12:3367883:G:A:A:wR:Alt_12-3367760-A	0.28574527490838897	29	-0.337141866700773	12	BFP	110.85835002653799	110.85835002653799	110.85835002653799	UKBB	71.68118402989279	134.469558495668	87.91929128819821	0.4941967092168921	0.207258987861243	0.6562082936239929	ACCACAATGTCAGGCAATCTTGTGGAGACCATTTCTTATCTTCCCTCCTCCTCCTCCCACCAAGGCTGCAGGGAGCTTGGGGTAACTCTAGAACCCAAGCAGCGCTGAATAACATCATTCCTTGACCCACTCCCCTGCCCTCAAGTGCCAGCTCCCAAGATCTTCTCCCAAGCCATGAGAATGGTGGGTTGACCTGGGGC	0.315605704639143	0.245310421507303	0.7468909058846199	0.20145552475652	0.16799127535635502	0.607410959546227
-0.568557290999975	21:34179444:G:A:A:wC	-0.8387589927843101	29,31	0.027850992355646705	21	BMI,HbA1c	1043.0359481683502	1043.0359481683502	1043.0359481683502	UKBB	723.877385619207	554.030332209097	1134.73096665087	0.24407646053909496	0.159007005689667	0.233512996104179	ACCACAAGAACGTTATTGGGAAAACCACCCCCGTGATTCAATAATCTCCCACTGGGTCCCTCCCACAACATGAGGGAATGATGAGAGTTACAATTCAAGATGAGATTTGAGTGGGGACACAGCCAAACCATATCAGGGGGTCAGGTTTCTGATGCCTTCTTGCTGATTGCGGTTTCCCCAGTCCTTAGCACAGGGCCTGG	0.010019053427946805	3.9758027981393466e-06	0.6890566339050621	0.002677528392538425	7.651456845131993e-07	0.5528532212626505
-0.167066512577011	5:158862681:A:G:A:wC:Alt_5-158862692-A	0.332887473633269	29	0.184564077591473	5	BMI,BFP	385.1852288243151	385.1852288243151	385.1852288243151	UKBB	343.545557751809	485.215365187363	438.1906355558371	0.207354807806613	0.11854447193267402	0.21983930357147105	ACCACAAGAAAATTATAGTCACATATGTGCTTGTGGGATTTCTGTTGAACAGCACTGCTCTGGAATGTGAGTTCTTTGAAGGCAGAGACCATCTCTGTGCTGCTGACTGTGGGTCCAAGAGCCAGAGCAGGGCCTGACATACAAGAGTTTCTCAACACATAATTGTGGATAATTAAATGAATGAATAAACGAATGACCAA	0.553031539578139	0.0106360626802077	0.566759205469662	0.420413780357775	0.00498311698162179	0.40116587127303294
-0.0777373684622867	12:3225467:T:C:A:wC	0.0710388772128819	28	-0.0801230260477852	12	eGFR	986.09046472057	986.09046472057	986.09046472057	UKBB	933.242807434939	1035.12475088075	933.089881156655	0.15968390596685902	0.110017790850055	0.228578689542294	ACCAAGGCTGCTGCCCCTATAAGCTGCATAGCAGATCAGGATGCAGGCCCTGGGGCTTCAGACTGGGGTTCACAAACAAGTTCTGCTGCTGCCTGGACACTTGACCTTAGCAAGCTGCGAATCCTCTCTGAGTCACAGTTTTCTCATTGGTAAAAGGGATGTTTTTGGGTACCTACCATGTGATGACAGGCATCGTACTT	0.762491335382107	0.610988956174128	0.898272437991455	0.6263856767201701	0.518471366403167	0.7259431528891469
0.7516232287676691	5:158862681:A:G:R:wC:Alt_5-158862692-R	-0.0560108858583232	29	-0.285771766632413	5	BFP,BMI	8.816479468945019	8.816479468945019	8.816479468945019	UKBB	14.864415899293	8.56391544137364	7.22237405202466	2.90132815784188	0.7829428724023171	2.89944913996413	ACCACAAGAAAATTATAGTCACATATGTGCTTGTGGGATTTCTGTTGAACAGCACTGCTCTGGAATGTGAGTTCTTTGAAGGCAGAGACCATCTCTGTACTGCTGACTGTGGTCCAAGAGCCAGAGCAGGGCCTGACATACAAGAGTTTCTCAACACATAATTGTGGATAATTAAATGAATGAATAAACGAATGACCAA	0.863583724549758	0.96043303643177		0.7955875756407059	0.94296885189361	0.9214870667344042
0.32059905174150205	12:11531220:G:A:A:wC	0.8449893881174471	33	0.349025438526266	12	Smoking_Ever_Never	541.036273268039	541.036273268039	541.036273268039	UKBB	676.657922345841	972.351659999926	688.2909379619971	0.132848251985125	0.105599642546544	0.0899967822181955	ACCACAAAAATGGGGAAAAAACAGAGCACAAAAAATAAAAATTCTAAATATCAGAGTGCCTCTCCTCCTCCAAAGGAATGGAGTGCCTTGCCACCAGTGAAACAAAGCTGGACAGAGAATGACTTTGAAGAGTTGAGAGAAGAGGGCTTCAGACAATGAAACTACTCCAAGCTAAAGGAGGAAGTTCAAACCCAAGGCAA	0.0398505753445114	5.90369676820423e-15	0.000240258272620095	0.0158099882987153	1.22592977355744e-15	0.000105232586148198
0.111161235586476	12:11531220:G:A:R:wC	1.02568924138712	33	0.545209865927646	12	Smoking_Ever_Never	557.255152299017	557.255152299017	557.255152299017	UKBB	600.9835207074	1135.81320368386	813.3552804429469	0.169873969499548	0.10026426994233	0.0849377155408446	ACCACAAAAATGGGGAAAAAACAGAGCACAAAAAATAAAAATTCTAAATATCAGAGTGCCTCTCCTCCTCCAAAGGAATGGAGTGCCTTGCCACCAGTGGAACAAAGCTGGACAGAGAATGACTTTGAAGAGTTGAGAGAAGAGGGCTTCAGACAATGAAACTACTCCAAGCTAAAGGAGGAAGTTCAAACCCAAGGCAA	0.649567393366094	8.544815782311469e-24	5.230661869300652e-10	0.5128704007026289	1.4573294655821498e-24	1.37228958167323e-10
-0.551145972527063	7:50309615:G:T:R:wC	-0.2816396578900661	27	-0.131224198145591	7	Baso	253.574944295861	253.574944295861	253.574944295861	UKBB	172.254411629983	208.754065451014	231.572526336249	0.197583841936842	0.181974574894508	0.148623953364765	ACCACAAAAGTAGAGAGAAACTGAGCCATTCATTTCACTGCCGATCCATTCACTGGATCCTGCCCCTGGCATCTGCTCTCAGCTTTTAAAATTGGAGCTGATACATTTCCCATATCATTTAGACAAGTTTCAGGTTTTTTAATTAAAAAATTTTTACTCATGTCATAGACATTAAATTATATATCGATGTTCAATTTGCA	0.0114276332298888	0.19082467785321106	0.458977412843236	0.0052801176324469715	0.121697707926572	0.377275362292766
-0.248134117610353	7:50309615:G:T:A:wC	-0.268062238632928	27	0.0517661440140718	7	Baso	323.893185471221	323.893185471221	323.893185471221	UKBB	271.703442054512	268.84583382533197	336.986566928176	0.167436840919417	0.16495792699022	0.132198010382528	ACCACAAAAGTAGAGAGAAACTGAGCCATTCATTTCACTGCCGATCCATTCACTGGATCCTGCCCCTGGCATCTGCTCTCAGCTTTTAAAATTGGAGCTTATACATTTCCCATATCATTTAGACAAGTTTCAGGTTTTTTAATTAAAAAATTTTTACTCATGTCATAGACATTAAATTATATATCGATGTTCAATTTGCA	0.208864008041814	0.166911134623482	0.75646271742252	0.13835186531229798	0.104155316101897	0.695368304482906
-0.009575088214451691	11:123531288:G:A:A:wC	-1.9544342956021896	32	-0.284012139611097	11	Balding_Type4	4.66492714142616	4.66492714142616	4.66492714142616	UKBB	4.60226701008417	1.19717386200912	3.814017593765101	2.62929705341696	2.9948565165841603	2.92591689049136	ACCACAAAATGAGGGCCAGGTGGTAGACAGGAGGCCTGTGTCCCATGCTTAGTGCTGCTCTGAGATAGTATAGTATTGACCTTTTCACCTAATCTCTCTAAACAAATTCTCTCTCTAATTGTCTGCCTCCCAGAGTTGCTGGAAGCACAAGGGAGATAATACGAGTGTGTCTTGGATTTTGTCAAGTCCTATAAACCAAG
2.237008824158	11:123531288:G:A:R:wC	-0.926553034613954	32	-0.6549944882401441	11	Balding_Type4	3.03363074954421	3.03363074954421	3.03363074954421	UKBB	14.325666676942198	1.6007177898325	1.89310448858771	2.57026356590042	2.9814359434635698	2.95767422225621	ACCACAAAATGAGGGCCAGGTGGTAGACAGGAGGCCTGTGTCCCATGCTTAGTGCTGCTCTGAGATAGTATAGTATTGACCTTTTCACCTAATCTCTCTGAACAAATTCTCTCTCTAATTGTCTGCCTCCCAGAGTTGCTGGAAGCACAAGGGAGATAATACGAGTGTGTCTTGGATTTTGTCAAGTCCTATAAACCAAG	0.580309583137178	0.859050885262665		0.384113428311694	0.755972370141167	0.824737449368529
-0.517427246301803	5:95849587:T:C:A:wC	-0.138127622959319	29	-0.22880172222586495	5	BMI	1110.23322123113	1110.23322123113	1110.23322123113	UKBB	773.940034859577	1009.20198675338	947.390208857128	0.137479378610682	0.0917361951550037	0.150079847197543	ACCACAAACTGGGCAGCTTAAAATAACAGATATTTATTCTCTCGCCGTCCTAGAGGTTAGAAGCCCCACATCAAGATGTCTGCAGGACCATGCTTTCTCCAGGACTGTGGATAGAATCCTTTCTTGCCTTCTAGCTTCTGGCAGTGGTCAACAATCCTTGCCATTCCTTGGTTTGCAGCTGCATGAGTCCAATCTGTGCC	0.000549151912774712	0.200194874277807	0.241245925274687	0.000167436671939812	0.132142989192827	0.12737554907272094
-0.503520093737193	5:95849587:T:C:R:wC	-0.46000282427861	29	-0.19618865702236896	5	BMI	888.224590359658	888.224590359658	888.224590359658	UKBB	626.6708968798359	645.664121496608	774.877849215125	0.142126639250727	0.116129076935356	0.16691278635064002	ACCACAAACTGGGCAGCTTAAAATAACAGATATTTATTCTCTCGCCGTCCTAGAGGTTAGAAGCCCCACATCAAGATGTCTGCAGGACCATGCTTTCTCTAGGACTGTGGATAGAATCCTTTCTTGCCTTCTAGCTTCTGGCAGTGGTCAACAATCCTTGCCATTCCTTGGTTTGCAGCTGCATGAGTCCAATCTGTGCC	0.0012394009392429801	0.000205086127710321	0.391101848570356	0.000395967939502902	7.459468299721691e-05	0.239836237767664
-0.039355248914451885	1:92197677:G:A:A:wC	-0.04927587353175933	27,29,31	0.5054706267832223	1	ApoA,Baso,SHBG	1009.4555930061803	1009.4555930061803	1009.4555930061803	UKBB	940.525148495141	964.19708298102	1034.06909195149	0.24547446312019006	0.137877863559716	0.164555381201861	ACCACAAAGGGGAATTCCCGGGTAGAAACCTGGCAAGTTTGGGGGCAGGGGGAGTCACATGCTTATTTGTATTTTAGGGAAAGATTGACAAATGACTTTAAGACACAGAAGGATATACTCTGAGAGCAGGAATGAACCTGGGGGGTAATGCAAACACCTCATTTTCCTGCTGTGGAAACTGAGGCTCTGGTGGTAAGTCA	0.8429421699134246	0.7246641859377461	0.2922440155309001	0.7857185669849617	0.6306629725531113	0.25283749598106026
-0.07231031588564546	1:92197677:G:A:R:wC	-0.07768864971902667	27,29,31	0.332992108170917	1	ApoA,Baso,SHBG	872.977772166229	872.977772166229	872.977772166229	UKBB	815.608390019415	956.3455814814399	706.164986635176	0.19974595287287306	0.145928182055239	0.266331164688331	ACCACAAAGGGGAATTCCCGGGTAGAAACCTGGCAAGTTTGGGGGCAGGGGGAGTCACATGCTTATTTGTATTTTAGGGAAAGATTGACAAATGACTTTGAGACACAGAAGGATATACTCTGAGAGCAGGAATGAACCTGGGGGGTAATGCAAACACCTCATTTTCCTGCTGTGGAAACTGAGGCTCTGGTGGTAAGTCA	0.7733649646248534	0.2865609681874795	0.1534188643699728	0.6440127466826651	0.1875796856838253	0.08493594456032537
-0.38064598060843796	15:53074952:G:A:A:wC	0.05373654614023905	30,32	-0.1817593182857675	15	ALP,CRP	436.908503964189	436.908503964189	436.908503964189	UKBB	343.48168124487097	448.14084613711	412.11800491397696	0.257556208547727	0.246317198367102	0.22498548496274695	ACCACAACTTCAGTAACACCTTCCTTCTGTTGCTACCCTAGGTTGGGGGCCATTCAATTTTACCAAGAGTGTGGAAATTCTGCTGTTTTAATGGGGACTAAAAGGAAACTAGTCATTTCTCATTCAAACCATCAAGGCTCCTAGATTGATTTAAAATATTAAGTCGGTGTTTAAATATTCCAATAAATGGACTTTACAAA	0.12230294135637056	0.8827279435367725	0.5295480845481535	0.0575442850933709	0.8092559789951244	0.4512166850525775
-0.27949851250267355	15:53074952:G:A:R:wC	-0.007601293319792994	30,32	0.07042914877372453	15	ALP,CRP	577.9732811236789	577.9732811236789	577.9732811236789	UKBB	466.94247287863504	570.286450752103	576.4533374089721	0.279043190511479	0.263949708396358	0.159207039367003	ACCACAACTTCAGTAACACCTTCCTTCTGTTGCTACCCTAGGTTGGGGGCCATTCAATTTTACCAAGAGTGTGGAAATTCTGCTGTTTTAATGGGGACTGAAAGGAAACTAGTCATTTCTCATTCAAACCATCAAGGCTCCTAGATTGATTTAAAATATTAAGTCGGTGTTTAAATATTCCAATAAATGGACTTTACAAA	0.3207374682304905	0.5930259431258509	0.7577712275487609	0.2091452031497385	0.456138931155459	0.676990818157009
-0.64273751905775	4:154385570:T:C:A:wL:Alt_4-154385594-R	0.0140438645792469	32	-0.586764476223536	4	Balding_Type4	226.073732211494	226.073732211494	226.073732211494	UKBB	144.497811420634	228.062848569172	150.693169143443	0.521373357478607	0.29899962515032696	0.414228369946711	ACCACAACTTGAAAAATCAAGCTGGCCTTACAAAGTCTAGAAAAAGCTACAGCAGTATTTACATATGGTCCATAGCAATGTTAGTCTATCTTTTAAGTCATTTCCATTGATGCTGTGATACTCGTTAATGTGGGAAAGACTTTATTAGTAAAAGAGTAAAGTAATTTAAATGTTAGCAAAAAAGTTTTGTATCACAACTT	0.391476914148664	0.9818760481325648	0.278825380954837	0.21765866290174304	0.962537531669498	0.15662210802942902
-0.3777688975257629	4:154385570:T:C:A:wL:Alt_4-154385594-A	-0.136048233411288	32	-0.375733548431488	4	Balding_Type4	240.927502498769	240.927502498769	240.927502498769	UKBB	185.31874283123	219.432097665476	186.08021408643	0.480659722881859	0.382590309483564	0.32298693883520896	ACCACAACTTGAAAAATCAAGCTGGCCTTACAAAGTCTAGAAAAAGCTACAGCAGTATTTACATATGGTCCATGGCAATGTTAGTCTATCTTTTAAGTCATTTCCATTGATGCTGTGATACTCGTTAATGTGGGAAAGACTTTATTAGTAAAAGAGTAAAGTAATTTAAATGTTAGCAAAAAAGTTTTGTATCACAACTT	0.6267150082206601	0.837211086836749	0.3909900794415511	0.431903620354496	0.72214186768276	0.244704236308343
0.00803741182945543	4:154385570:T:C:R:wL:Alt_4-154385594-R	0.323609483968782	32	-0.30963333368681	4	Balding_Type4	244.697215061341	244.697215061341	244.697215061341	UKBB	245.44058391553295	305.99497436304404	196.914493284946	0.308889081722726	0.278647015020401	0.360562207624053	ACCACAACTTGAAAAATCAAGCTGGCCTTACAAAGTCTAGAAAAAGCTATAGCAGTATTTACATATGGTCCATAGCAATGTTAGTCTATCTTTTAAGTCATTTCCATTGATGCTGTGATACTCGTTAATGTGGGAAAGACTTTATTAGTAAAAGAGTAAAGTAATTTAAATGTTAGCAAAAAAGTTTTGTATCACAACTT	0.9910246079290842	0.41170680045131497	0.547851161353764	0.979241081656432	0.24549554817875305	0.390477635214248
-0.484694654940574	4:154385570:T:C:R:wL:Alt_4-154385594-A	-0.0939321666909169	32	0.00526047334428271	4	Balding_Type4	394.14314197490404	394.14314197490404	394.14314197490404	UKBB	281.669170305513	369.608094218507	396.54896466505	0.31840203500875897	0.231775580782962	0.240849257320406	ACCACAACTTGAAAAATCAAGCTGGCCTTACAAAGTCTAGAAAAAGCTATAGCAGTATTTACATATGGTCCATGGCAATGTTAGTCTATCTTTTAAGTCATTTCCATTGATGCTGTGATACTCGTTAATGTGGGAAAGACTTTATTAGTAAAAGAGTAAAGTAATTTAAATGTTAGCAAAAAAGTTTTGTATCACAACTT	0.262181555812855	0.81198965609607	0.990149383991382	0.12794082107062402	0.68527754292049	0.982574508130745
-0.18152368791221304	5:158862681:A:G:R:wC:Alt_5-158862692-A	-0.18162138418423895	29	-0.339437921320378	5	BMI,BFP	590.691778062856	590.691778062856	590.691778062856	UKBB	522.370829282317	520.900485043962	467.3131706421231	0.18567511989064306	0.115836472095727	0.247969812451513	ACCACAAGAAAATTATAGTCACATATGTGCTTGTGGGATTTCTGTTGAACAGCACTGCTCTGGAATGTGAGTTCTTTGAAGGCAGAGACCATCTCTGTACTGCTGACTGTGGGTCCAAGAGCCAGAGCAGGGCCTGACATACAAGAGTTTCTCAACACATAATTGTGGATAATTAAATGAATGAATAAACGAATGACCAA	0.45981776058126	0.18013060238345602	0.303170849421383	0.32825170386845803	0.116901691935943	0.171040565250103
-0.00150297897185958	12:3367883:G:A:R:wR:Alt_12-3367760-A	0.6921030639139361	29	-1.21430140737338	12	BFP	122.76238624715599	122.76238624715599	122.76238624715599	UKBB	122.759070885866	198.42576170773498	52.86648841123589	0.325394673617465	0.167368100977367	0.6782231279930321	ACCACAATGTCAGGCAATCTTGTGGAGACCATTTCTTATCTTCCCTCCTCCTCCTCCCACCAAGGCTGCAGGGAGCTTGGGGTAACTCTAGAACCCAAGCAGCGCTGAATAACATCATTCCTTGACCCACTCCCCTGCCCTCAAGTGCCGGCTCCCAAGATCTTCTCCCAAGCCATGAGAATGGTGGGTTGACCTGGGGC	0.997531153271379	0.00010067434951845601	0.154691293752954	0.996314630969686	3.5462263496769e-05	0.0733870914382453
0.262360911570012	6:105183273:C:T:R:wC	0.0236443786232981	32	0.564329926742027	6	Age_at_Menarche	432.7786996207621	432.7786996207621	432.7786996207621	UKBB	518.876904597815	439.384941770942	640.132446740987	0.19071208235444695	0.249569181453174	0.192564692556927	ACCACACACAAAAAACTATATAAAATAAATTATATGAAAGTAAAAATGGGCCGGGTGCGGTGGCTCACGCCTACATGTAATCCCAGCATTTTGGGAGGCCGAGGCGGGCAGATCACAAGGTCAGGAGATCGAGACCACCCTGGCTAACAAGGTGAAACCCCGCCTCTACTAAAAATACAAAAATTAGCCATGCATGGTGG	0.323634402146185	0.961087865249096	0.0109196317016542	0.16891729306185502	0.92452072681122	0.00338308999341613
0.21717880985218105	6:105183273:C:T:A:wC	-0.208987315602783	32	0.17653672359560602	6	Age_at_Menarche	509.953744909932	509.953744909932	509.953744909932	UKBB	593.469111321617	440.998388474414	575.409276130226	0.19376007929251	0.197525525953779	0.28172995599440803	ACCACACACAAAAAACTATATAAAATAAATTATATGAAAGTAAAAATGGGCCGGGTGCGGTGGCTCACGCCTACATGTAATCCCAGCATTTTGGGAGGCTGAGGCGGGCAGATCACAAGGTCAGGAGATCGAGACCACCCTGGCTAACAAGGTGAAACCCCGCCTCTACTAAAAATACAAAAATTAGCCATGCATGGTGG	0.44732220317615295	0.464091184180896	0.675085994465359	0.26234550990747696	0.290043188672481	0.5309104529652879
0.5647424494810059	4:169347649:C:G:R:wC	0.0707560997189787	32	-0.0554066603891766	4	LOY	745.1945435950162	745.1945435950162	745.1945435950162	UKBB	1103.35673277473	782.84321824677	717.3501464102701	0.18989695498483494	0.174744862469196	0.207129081636503	ACCACACACAAAGTAGGTTGATGTCACAGCTAAGGAAATCTACACTTAGAAAACCGAAATATTTTATAATGGGTCTCAGGCAAAACCTGCTTCTTTGCCCTGGAGGGAAATGTGATCTTTATTAACTGGACAGTAAACAAACTTGGCCTTTGCCCTAGAGAGGAACACAATTTCTTCCTTCCAAGCCTGTTCACTATACA	0.0104140044904482	0.8122060778490842	0.8704114517516061	0.00294001047819419	0.6855430051436999	0.789085585452017
-0.0538383275096369	19:7614324:G:A:R:wC	-0.220337251448802	33	0.174496007263216	19	Insomnia	873.2478754755299	873.2478754755299	873.2478754755299	UKBB	840.091311665354	749.4403502205321	985.7024398352388	0.140193409788728	0.112378797252667	0.0741411680245581	ACCACACCCGGCTAATTTTTTGTATTTTCAGTAGAGACGGGGTTTCACTGTATTAGCCAGGATGGTCTCGATCTCCTGACCTCTTGATCCGCCTGCCTCGGCCTCCCAAAGTTCTGGGATTACAGGCGTGAGCCACCGCGCCTGGCCTTCTTCTTCTTTTTTTTTTTAAAGACAGTGTCTCACTCTGTCGCCCAGGCTGG	0.803734340298734	0.0872619960167312	0.0302618475175727	0.700956992990214	0.0499180345666537	0.0185943909346775
0.533365370977818	6:148795959:C:T:R:wC	0.889886792102631	33	0.223615025472984	6	Smoking_Ever_Never	232.70420800008597	232.70420800008597	232.70420800008597	UKBB	338.278908339284	431.202601710515	273.368219418089	0.19674973070970006	0.144216690429117	0.13412001778720806	ACCACACCTACCTAGTTTTTAAATTTTTTACAGAGACAGGGTCTCTTCATGTTGCCCAGGCTGGTCTCAAACCCGTGGGCTCAAGTGATCCTCTCACCTCGGCCTCCCAACATGTTGGAATTACAGGCATAAGCAAGCGCACCTGGCCTATAAATATCGGTTCTATAAGATGCCTTCACAAACTGAATTTTGAATAATCT	0.0187229612605373	2.7069984111603508e-09	0.134115020723092	0.00671044329275917	6.8081231219705e-10	0.0954596274619562
0.339401778056948	6:148795959:C:T:A:wC	0.194119745805529	33	-0.110898549623166	6	Smoking_Ever_Never	180.830797082646	180.830797082646	180.830797082646	UKBB	228.69953492029998	206.41574925442902	166.626625067611	0.22519976320648	0.199110137926584	0.19905755602912	ACCACACCTACCTAGTTTTTAAATTTTTTACAGAGACAGGGTCTCTTCATGTTGCCCAGGCTGGTCTCAAACCCGTGGGCTCAAGTGATCCTCTCACCTTGGCCTCCCAACATGTTGGAATTACAGGCATAAGCAAGCGCACCTGGCCTATAAATATCGGTTCTATAAGATGCCTTCACAAACTGAATTTTGAATAATCT	0.235123126235622	0.433078132852336	0.642596234365218	0.131781368153056	0.329591747302882	0.577446802777558
-0.054321943673809006	11:43897281:T:C:A:wC	-0.0310583130717861	29	-0.7443123565439391	11	BFP	613.505983831646	613.505983831646	613.505983831646	UKBB	590.676386759362	600.694217023912	366.481019625389	0.16445033673566	0.103272635161138	0.214809911902781	ACCACACCTAGCTCACACATGTCTTACTAAAGCATCTAAAACACTTTCTACCTTCTGTTCACCATATCCAATCAGCACAATGTCGTCATTATTGTTGTCCAGAGTGATGTTTTGTAGGATGTCAGGATGAGAGGTGGACCTATAGTATGACAGCAGAAGAACTGAGGTATCTCTGAGGCAAGACTATGAGAGTATACTGT	0.823800448433717	0.826468713146722	0.0019305939309946602	0.741154927711875	0.763612020205635	0.0005302680858246871
-0.221520789624277	11:43897281:T:C:R:wC	0.159284351030369	29	-0.57392166350366	11	BFP	740.050613759862	740.050613759862	740.050613759862	UKBB	635.246563227992	826.462251542387	497.513673422448	0.20065402541006505	0.104839535539988	0.214161190365218	ACCACACCTAGCTCACACATGTCTTACTAAAGCATCTAAAACACTTTCTACCTTCTGTTCACCATATCCAATCAGCACAATGTCGTCATTATTGTTGTCTAGAGTGATGTTTTGTAGGATGTCAGGATGAGAGGTGGACCTATAGTATGACAGCAGAAGAACTGAGGTATCTCTGAGGCAAGACTATGAGAGTATACTGT	0.396704177138586	0.19563740800859	0.021397889607859	0.269595849610748	0.128683052831751	0.00736533109082035
0.480297444931579	14:35187524:G:C:A:wC	0.5354675795926179	30	0.00202788726003513	14	AST	521.000476110811	521.000476110811	521.000476110811	UKBB	724.979612478203	755.20903018868	520.75516162292	0.109489780337876	0.131576948277003	0.102790734360499	ACCACACCTGAGAAACAATGTGGATGGAGGTTCTGTGGCATGTAAAAGTTTGAAAGAACTATCTAAAACAGTGAATCTGGAAGATTATGCAGACAAACTCTGTGTAAGCCCTACTCCCTGTCAAGAGACATCACATTCTCAGCTCCCACAGCCACTTCCTGACAAAGACAAATGTAAGCATAAAGACACTACCACTTCAA	3.42464722476513e-05	0.000142556176481025	0.9878787382306858	1.150899845772e-05	4.70908031119714e-05	0.9842601087071732
0.405781343505243	14:35187524:G:C:R:wC	0.485390561281819	30	-0.0163469919538705	14	AST	601.0533424263599	601.0533424263599	601.0533424263599	UKBB	796.938395546504	842.261182649196	594.3265409339141	0.108174972721023	0.12163736866697998	0.0993150102822269	ACCACACCTGAGAAACAATGTGGATGGAGGTTCTGTGGCATGTAAAAGTTTGAAAGAACTATCTAAAACAGTGAATCTGGAAGATTATGCAGACAAACTGTGTGTAAGCCCTACTCCCTGTCAAGAGACATCACATTCTCAGCTCCCACAGCCACTTCCTGACAAAGACAAATGTAAGCATAAAGACACTACCACTTCAA	0.0004613107450457309	0.000197113441136105	0.8957858037105791	0.000176020189142439	6.59418254871671e-05	0.869260881921744
0.29419756654205	7:37389444:C:T:R:wC	0.7008000907491819	27	0.366836691623315	7	Plt	420.173793411231	420.173793411231	420.173793411231	UKBB	516.618510196201	683.0678553967019	542.0559846208989	0.117734759642288	0.118149950516337	0.109872881651514	ACCACACCTGGCCTAGTCTTCACTTTTGAGAACACCGCCCTGCATGGTACACTGAACCTCAGAAGGGGCCACCGAAATAGGCTTTGGGTAAAAGTTTTGCTCTTCTCTTCTTTGTGCTACCATCCTTCTTATGCCAAACAGACTGAAATTGTCTCAATACCTTTAGTGTCTAGGTCAAGGAATACATGAAGTCGGTGGTG	0.0250747188163307	1.12386439308023e-08	0.0017787068186747399	0.0124608796197585	3.0027771349329e-09	0.000841601036696709
0.354369041856317	7:37389444:C:T:A:wC	0.7437135992492159	27	0.468406808257639	7	Plt	480.277369144209	480.277369144209	480.277369144209	UKBB	613.790198757188	804.6903051354718	664.385741594209	0.154399526800376	0.0969701657566843	0.113976536859069	ACCACACCTGGCCTAGTCTTCACTTTTGAGAACACCGCCCTGCATGGTACACTGAACCTCAGAAGGGGCCACCGAAATAGGCTTTGGGTAAAAGTTTTGTTCTTCTCTTCTTTGTGCTACCATCCTTCTTATGCCAAACAGACTGAAATTGTCTCAATACCTTTAGTGTCTAGGTCAAGGAATACATGAAGTCGGTGGTG	0.0413029501329418	7.8059035975944e-14	9.889925350770192e-05	0.0217249124291042	1.7265543003498e-14	3.96212077951282e-05
0.443194705423109	5:157032982:T:G:A:wC	0.6755008236185931	31	0.625361249031888	5	FEV1FVC	1156.33114534629	1156.33114534629	1156.33114534629	UKBB	1571.74433164724	1846.4604486018695	1784.3722310016299	0.214433929068707	0.103488796636795	0.171320595389374	ACCACACCTGGCTAATTTTTGTATTTTTTTGTAGAGACAGGGTTTCGCCATGTTGCCCAGGCTGGTCTTGAGTTCCTGAGCACAAGCAATCAGCCCACCGTGGCTTTCCAGCATGCTGGGATTATAGGTATGTGCCACCACACCTGGCTTCCAAAAAGACTTTAAACCTTGAGAGAGAACTGGTGATCTGAGTCACTTAG	0.13508200361837	4.3715882025586897e-10	0.0012476089381753199	0.0387518337839425	6.69727403299058e-11	0.000261995637546455
0.680689621136839	5:157032982:T:G:R:wC	0.450930226019559	31	0.6071667620252149	5	FEV1FVC	948.6994465424632	948.6994465424632	948.6994465424632	UKBB	1520.71024795244	1296.39301956544	1447.0117933210502	0.17057786607943	0.121126120266976	0.20881007619067696	ACCACACCTGGCTAATTTTTGTATTTTTTTGTAGAGACAGGGTTTCGCCATGTTGCCCAGGCTGGTCTTGAGTTCCTGAGCACAAGCAATCAGCCCACCTTGGCTTTCCAGCATGCTGGGATTATAGGTATGTGCCACCACACCTGGCTTCCAAAAAGACTTTAAACCTTGAGAGAGAACTGGTGATCTGAGTCACTTAG	0.00040167661191233	0.000845685367735543	0.014116276661058	6.593635508027779e-05	0.00019701330945414496	0.0036404334372539897
2.0390398116198	17:55361231:C:G:R:wC	2.12535956257981	28	0.426244581526152	17	Eosino	267.290407883447	267.290407883447	267.290407883447	UKBB	1097.20920126719	1165.1740465829598	359.260777850225	0.184512895797638	0.11811429039817098	1.6376746933151105	ACCACACGCGCACGCGCACTCCCGGAAGCGTGGTTCAGGTGGGGCCTGCCGGGTCCAGGGGAATGTGTGTCCCAGGCTTGGAGCAGAGGGTGGCAGGTGCGTGGGGACGCATGGGAAGCACTCACGTTGTGCCCAGCAGGTCCATGTTTCTATCCCGGAGACCCTTGGGTTAGGAAATATTGATTGCTCTGTATTTGTAA	2.2984448376542496e-27	2.2563153979312197e-71	0.92699522348408	2.16946211128976e-28	2.1674033146999398e-72	0.794652220164343
2.0964065462539097	17:55361231:C:G:A:wC	1.9040097315246	28	0.814049057649531	17	Eosino	385.574476030508	385.574476030508	385.574476030508	UKBB	1648.49856739986	1443.9104866352402	677.763721137636	0.15103952467449205	0.11130680867627198	0.397541280556916	ACCACACGCGCACGCGCACTCCCGGAAGCGTGGTTCAGGTGGGGCCTGCCGGGTCCAGGGGAATGTGTGTCCCAGGCTTGGAGCAGAGGGTGGCAGGTGGGTGGGGACGCATGGGAAGCACTCACGTTGTGCCCAGCAGGTCCATGTTTCTATCCCGGAGACCCTTGGGTTAGGAAATATTGATTGCTCTGTATTTGTAA	1.1605589840623e-42	1.3020692346514796e-64	0.143860561922506	8.39147348272833e-44	1.3397773006686093e-65	0.0405884722377353
0.178610925633372	14:75398148:A:C:R:wC	0.15602203597584	27	-0.177662885386307	14	RBC	42.5746079490281	42.5746079490281	42.5746079490281	UKBB	47.1826488276155	47.1838436849214	37.826053941614	0.419747160884981	0.294534295093484	0.344937946068768	ACCACACTATTAGCTATTATTATTAATCTTTACAGATGATAAAACTGAGACTCTGGGAGGTTAAGTAACTTGATTAAGCTCACACAGCTAGGAACTGGGAGTGCTAGGAATCCAACCCTAGCAGTTTGGCTCCAGAACCCAAGTTTGGACCACTATACTGATTACATTAAGCCCCTAACAGAGGAGTTCTCCAGGGAGTG	0.750248920933482	0.691651718561967	0.677714856346889	0.6704574476174351	0.596302949761212	0.606512821431716
-0.5994624433581021	14:75398148:A:C:A:wC	-0.212723074865389	27	-0.20970619803374	14	RBC	44.743967026743896	44.743967026743896	44.743967026743896	UKBB	29.229649951054	38.7237792620812	38.7061442491007	0.40344835266142703	0.333914588710696	0.310595026667703	ACCACACTATTAGCTATTATTATTAATCTTTACAGATGATAAAACTGAGACTCTGGGAGGTTAAGTAACTTGATTAAGCTCACACAGCTAGGAACTGGGCGTGCTAGGAATCCAACCCTAGCAGTTTGGCTCCAGAACCCAAGTTTGGACCACTATACTGATTACATTAAGCCCCTAACAGAGGAGTTCTCCAGGGAGTG	0.207563870144218	0.6268349102860451	0.579261760370736	0.137319648279436	0.524086840821931	0.4995641770888571
-0.561322379590342	3:12206051:A:AC:R:wC	-0.118568395817036	31	-0.389099041298353	3	ApoA	760.994685867465	760.994685867465	760.994685867465	UKBB	515.469170400948	700.7598828168269	581.138340744951	0.380713411716149	0.153070994227491	0.311463780032004	ACCACACTTCTTCCCCAAACTTGTGGCTATATTCCTGCTCTCAGAAGAAGGAATTTACTTAGCAGTAGCCAAGATTAGGCTTGGGATTCTTTTCGTCTACCCCAGCAATCACCGTGGAGATCCAGAGACAGCCACTTTGGTGTGAAGAAGGTACCATTCCTGCCTCCATCTGCAGTAGGCAATAATGTGGGTCAGCTGT	0.363022403860319	0.63607712050675	0.40477164527292	0.140374966740264	0.4385775876786029	0.211570228442118
-1.14373293386954	3:12206051:A:AC:A:wC	-0.289381133175528	31	-0.8003577437563969	3	ApoA	714.2612380315599	714.2612380315599	714.2612380315599	UKBB	323.358860897647	584.7062835537951	410.157430212099	0.34174334513617305	0.164286869545388	0.320212640085246	ACCACACTTCTTCCCCAAACTTGTGGCTATATTCCTGCTCTCAGAAGAAGGAATTTACTTAGCAGTAGCCAAGATTAGGCTTGGGATTCTTTTCGTCTACCCCCAGCAATCACCGTGGAGATCCAGAGACAGCCACTTTGGTGTGAAGAAGGTACCATTCCTGCCTCCATCTGCAGTAGGCAATAATGTGGGTCAGCTGT	0.00436373684884629	0.183953964965571	0.0418119066051451	0.000817619854147689	0.0781642999132126	0.0124383772276256
0.22304744559751	19:7614324:G:A:A:wC	0.00875402103155509	33	0.19364571654501894	19	Insomnia	884.1030456901669	884.1030456901669	884.1030456901669	UKBB	1032.98219891697	888.819110724048	1010.7658826145899	0.14656580898534802	0.105339601820179	0.0801950068464158	ACCACACCCGGCTAATTTTTTGTATTTTCAGTAGAGACGGGGTTTCACTGTATTAGCCAGGATGGTCTCGATCTCCTGACCTCTTGATCCGCCTGCCTCAGCCTCCCAAAGTTCTGGGATTACAGGCGTGAGCCACCGCGCCTGGCCTTCTTCTTCTTTTTTTTTTTAAAGACAGTGTCTCACTCTGTCGCCCAGGCTGG	0.229679255707745	0.9541376071967008	0.0259990539256932	0.128053049557056	0.93376976045152	0.0157488033713475
0.248645583628642	11:99323355:T:C:R:wC	-0.0805280200313793	30	-0.4882592116889461	11	DBP,ALP,SBP	312.43214817974604	312.43214817974604	312.43214817974604	UKBB	371.829104739105	295.025660719329	221.76285703718898	0.14352440456076998	0.183612706373786	0.13222752424269898	ACCACACCCGGCTAATTTTTTGCATTTTTAGTAGAGACGAGGTTTCACTGTGTTAGCCAGGATGGTCTTGATCTCCTGACCTTGTGATCTGCCCGCCCTTGGCCTCCCAAAGTGCTGGGATTACAGGTGTGAGCCACCGCGCCTGGCCTAGGTTTTAAAATAATCACCAGTTTGTAGAATGTCCTTAAGTATTGTGGTAG	0.132230247345507	0.7549745162897908	0.0004644898308524661	0.0831975269485003	0.6609692097757629	0.000222000380108271
0.263501584977137	11:99323355:T:C:A:wC	-0.0972048314356993	30	-0.42339956934668704	11	ALP,SBP,DBP	480.072723798713	480.072723798713	480.072723798713	UKBB	576.278430203613	449.189920233857	357.991995606654	0.118353428538904	0.15799238216456502	0.104625546934842	ACCACACCCGGCTAATTTTTTGCATTTTTAGTAGAGACGAGGTTTCACTGTGTTAGCCAGGATGGTCTTGATCTCCTGACCTTGTGATCTGCCCGCCCTCGGCCTCCCAAAGTGCTGGGATTACAGGTGTGAGCCACCGCGCCTGGCCTAGGTTTTAAAATAATCACCAGTTTGTAGAATGTCCTTAAGTATTGTGGTAG	0.0472470431767318	0.650588985762693	0.00011753305417035401	0.0259876766107173	0.5383895556563439	5.1920647757642105e-05
-0.260438881278101	3:141625273:C:T:R:wC	0.0956001544905266	31	-0.8885735877344159	3	HbA1c	565.871514099151	565.871514099151	565.871514099151	UKBB	472.158679878682	604.9074325942701	305.004405335643	0.381720436277256	0.172731275971126	0.422953613802259	ACCACACCCACCTAATTTTTGTATTTTTAGAAGAAATGGGGTTTCACTATATTGGCCAGGCTGGTCTCGACCTCCTGACCTCAAGTGATCCGCCAGCCTCGGCCTCCCAAAGTGCCAGGATTACAGGTGTGAACCACTGCACGCAGCTGATCTAATGCTTTTTAAACAAGGAAAACTTACATTAAAGTTGGAAGCCTGAT	0.770797682261647	0.7519702571189979	0.10190134069392	0.495064133013372	0.579947264616068	0.035651750699429
0.607761348833234	4:169347649:C:G:A:wC	0.41564836984607706	32	-0.0896639309680701	4	LOY	742.651386245888	742.651386245888	742.651386245888	UKBB	1133.60065261815	991.381685803271	697.439357925241	0.15586573861837602	0.148627295860204	0.19386300176506	ACCACACACAAAGTAGGTTGATGTCACAGCTAAGGAAATCTACACTTAGAAAACCGAAATATTTTATAATGGGTCTCAGGCAAAACCTGCTTCTTTGCCGTGGAGGGAAATGTGATCTTTATTAACTGGACAGTAAACAAACTTGGCCTTTGCCCTAGAGAGGAACACAATTTCTTCCTTCCAAGCCTGTTCACTATACA	0.000430041260475281	0.0165699961822736	0.7664380980556279	9.64863331756641e-05	0.00516463576397494	0.6437143235568891
0.20365882732470006	4:74963049:C:T:R:wC	0.756582671016527	28	-0.326003892552331	4	Neutro	475.523197584172	475.523197584172	475.523197584172	UKBB	548.1073796546331	803.274657111662	378.89841648464204	0.27987931365409	0.126238796544396	0.40289393401930695	ACCACACACTGTGAAATCATTTCAATAAATAACAACTGACATTCATCTTTACAGTTACAAAATAGACACACATACATTTCCCTGCCGTCACATTGATCTCACTGGCCATTTTCTTGGATTCCTCAGCCTCTATCACAGTGGCTGACATGTGATATGTCATCACGAAGAAATATTAACAAATGACTAGAGAATATCTGCAA	0.630512489745191	8.03856451644414e-09	0.7029913868596821	0.466817703501248	2.0566818863974104e-09	0.41842563653004
0.193788362001264	4:74963049:C:T:A:wC	0.5042486076977679	28	-0.0906209453315165	4	Neutro	538.490127411216	538.490127411216	538.490127411216	UKBB	616.840590987014	764.161213478879	506.49149259443396	0.248531974012573	0.114179395552836	0.430648122352037	ACCACACACTGTGAAATCATTTCAATAAATAACAACTGACATTCATCTTTACAGTTACAAAATAGACACACATACATTTCCCTGCCGTCACATTGATCTTACTGGCCATTTTCTTGGATTCCTCAGCCTCTATCACAGTGGCTGACATGTGATATGTCATCACGAAGAAATATTAACAAATGACTAGAGAATATCTGCAA	0.60135759405626	3.05827033793692e-05	0.9427195248229722	0.4355485708358821	1.00412263077931e-05	0.833332694612793
0.5078937214682029	20:57266134:G:A:A:wC	0.274558955465601	32	0.22472088318530606	20	CRP	627.258404755588	627.258404755588	627.258404755588	UKBB	892.5115087244591	758.576090215855	733.5384200637781	0.15339388263689802	0.18029164598360695	0.226724496075679	ACCACACAGGTTTCAGAGCCTGCTGGACATATTCTGCGTCTGTGTTTCCTCCCAGGACTTCTCCCACGTGGAAGGCCTTCTTTCTCAATCTCTTCGCCTATGGAAGTCCTATTACATCTGTCAGGGCATGGCCTTAGTCTCTCACCCTCTAGGAAGATCCTCCAGCTGTCTCAGTCCTCTGGAGTGCCGTGTGCCTGTCT	0.00361344714529645	0.253388567597715	0.477479479994025	0.0009294896753959893	0.12779370800412598	0.32160609879478497
0.306504167054526	20:57266134:G:A:R:wC	0.154039172827705	32	0.33835947647933	20	CRP	624.564031400389	624.564031400389	624.564031400389	UKBB	771.826272284867	694.501383723437	790.809383409191	0.221068370040157	0.187267975341322	0.211730534082796	ACCACACAGGTTTCAGAGCCTGCTGGACATATTCTGCGTCTGTGTTTCCTCCCAGGACTTCTCCCACGTGGAAGGCCTTCTTTCTCAATCTCTTCGCCTGTGGAAGTCCTATTACATCTGTCAGGGCATGGCCTTAGTCTCTCACCCTCTAGGAAGATCCTCCAGCTGTCTCAGTCCTCTGGAGTGCCGTGTGCCTGTCT	0.31895821333302005	0.588242192170318	0.211448504617813	0.165604119283042	0.41075817119457	0.110028175069751
0.5969080059334351	2:55222680:G:T:R:wC	0.531736072286476	27	0.6508436954564201	2	Baso	707.739728146841	707.739728146841	707.739728146841	UKBB	1070.32413318926	1022.69441434999	1110.70934201895	0.100418747794804	0.08173049053418201	0.0874589233265709	ACCACACAGTTCAGAAACAACAAATATGGAGGGATCTCTAAGTGCCTTCATACTGCATCATTTATTGTTGTGCATTTGCATGATTATTATATACTTTATGGGTTTTTATTTTATAATAATCTGTATTCATTCATTCATTCGTTCATTCATTTTCTAAGCTGCTTATTCCAGTTCTGGGTCACGGGTGGCCAGAGCCTATC	1.13901209291259e-08	3.10225340126448e-10	4.36387659873976e-13	2.77829069918271e-09	7.719392840923179e-11	9.93923670447532e-14
0.53496955890568	2:55222680:G:T:A:wC	0.418486062301794	27	0.6268232794113	2	Baso	799.6834519609979	799.6834519609979	799.6834519609979	UKBB	1157.42043485484	1068.28596142238	1235.10438145613	0.0971467147210651	0.0935711577652508	0.0798794241277036	ACCACACAGTTCAGAAACAACAAATATGGAGGGATCTCTAAGTGCCTTCATACTGCATCATTTATTGTTGTGCATTTGCATGATTATTATATACTTTATTGGTTTTTATTTTATAATAATCTGTATTCATTCATTCATTCGTTCATTCATTTTCTAAGCTGCTTATTCCAGTTCTGGGTCACGGGTGGCCAGAGCCTATC	1.39926376971575e-07	2.34859597832775e-05	1.97533958628853e-14	3.65371639381181e-08	7.735269723186819e-06	4.2570613877245e-15
-0.487361832478295	3:141625273:C:T:A:wC	0.26573376264938103	31	-0.622738929791489	3	HbA1c	517.909840717278	517.909840717278	517.909840717278	UKBB	369.3478294948889	622.5857978776149	335.54843576226	0.328513192744838	0.15522970515017	0.37593489624837	ACCACACCCACCTAATTTTTGTATTTTTAGAAGAAATGGGGTTTCACTATATTGGCCAGGCTGGTCTCGACCTCCTGACCTCAAGTGATCCGCCAGCCTTGGCCTCCCAAAGTGCCAGGATTACAGGTGTGAACCACTGCACGCAGCTGATCTAATGCTTTTTAAACAAGGAAAACTTACATTAAAGTTGGAAGCCTGAT	0.35895800993832394	0.200147339536665	0.228790943379008	0.137931505851624	0.0869198122547641	0.0976191119030519
0.41540356997982303	1:44118406:G:A:R:wC	0.24603247683371496	27	0.31184323465400104	1	RBC	531.367419617755	531.367419617755	531.367419617755	UKBB	709.795592559808	630.9878449114981	658.98595787631	0.114568892327549	0.103253746762025	0.102774152493774	ACCACACCCCCACCCTAAATTACTTTTCTTTCTTTCTTTCTTTCTTTTTTTTTTTTTTTTTTTGAGACGGAGTTTCGCTCTTGTTGCCCAGTCTGGAGTGCGATGGCGCAATCTTGGCTCACTGCAACCTTTAGCCTCCCGGGTTCAAGTGATTCTCCTGCCTCAGCCTCCCGAGTAGCTAGGATTGCAGGTGCCCGCCA	0.000764522556554912	0.0337583762998408	0.00476308477382032	0.0002880713614315	0.0171817750812923	0.00241128586882855
0.6412960291947281	1:201765702:C:T:R:wC	1.10739404842435	32	-0.256843890717334	1	UA	454.91201635915803	454.91201635915803	454.91201635915803	UKBB	709.6403528300011	980.581860284808	380.86701481009203	0.212753229278125	0.150483185747104	0.19216669446879606	ACCACACCCAGCTAATTATTTGTTTGCATTTTTAGTAGAGACAGGGTTTCACCATGTTGGCCAGGCTAGTCTCGAACTCCTGACCTGCAGTGATCCGCCCACCTCGGCGTCCCAAAGTGCTGGGATTACAGGCGTGAGCCACACACCCAGCCCTTATAGCTCCACATTCTTGCTAACACTTACTGACCTCTTTTTTGTAA	0.00922895296991824	1.2443104345154799e-12	0.312072698863139	0.00257597037234319	1.8540111290201105e-13	0.18136362866462905
0.0695928018730603	1:201765702:C:T:A:wC	0.728531493175883	32	-0.615941890533196	1	UA	374.763605127502	374.763605127502	374.763605127502	UKBB	393.054189203414	621.293758702004	244.059040907643	0.509846416588037	0.17383001171881898	0.33367564095505603	ACCACACCCAGCTAATTATTTGTTTGCATTTTTAGTAGAGACAGGGTTTCACCATGTTGGCCAGGCTAGTCTCGAACTCCTGACCTGCAGTGATCCGCCTACCTCGGCGTCCCAAAGTGCTGGGATTACAGGCGTGAGCCACACACCCAGCCCTTATAGCTCCACATTCTTGCTAACACTTACTGACCTCTTTTTTGTAA	0.9483659976235248	0.000122269214862861	0.13802771608431194	0.891427937779119	2.77657847117911e-05	0.0649023636607329
0.234299921917483	9:123671089:C:T:R:wC	0.269460721549888	33	0.6455946862647459	9	DVT	827.115004375161	827.115004375161	827.115004375161	UKBB	970.959467529924	996.64762967057	1295.6189009469501	0.130694304500305	0.0997016456969766	0.0778274455851119	ACCACACCCAGCTAATTTTTTTATTTTTAGTAGAGACGGGGTCTCACCATGTTGGCCAGGCTGGTCTCAAACTCCTGGTCTCAAGTGATCCGCCCGCCTCGGCCTCCCAAATTGTTGAGATTACAGGCTTGAGCCACCATGCCTGGCCAGATGGTTTTTATTTTTAGCAGAGATGAAGTCTTGCCATGTTGCCCAGGCTG	0.145673101901073	0.0146788302708135	5.632027836326249e-16	0.0730157137059495	0.0068784844626731	1.08397281260264e-16
0.309116288669523	9:123671089:C:T:A:wC	0.28027236998589394	33	0.638384932211424	9	DVT	909.688518952682	909.688518952682	909.688518952682	UKBB	1127.83562430865	1104.27901744396	1415.3795398800305	0.117993970656701	0.0958723358381823	0.0758416238501661	ACCACACCCAGCTAATTTTTTTATTTTTAGTAGAGACGGGGTCTCACCATGTTGGCCAGGCTGGTCTCAAACTCCTGGTCTCAAGTGATCCGCCCGCCTTGGCCTCCCAAATTGTTGAGATTACAGGCTTGAGCCACCATGCCTGGCCAGATGGTTTTTATTTTTAGCAGAGATGAAGTCTTGCCATGTTGCCCAGGCTG	0.0238177784952224	0.00781181906992554	2.0335113409339e-16	0.00879907850248372	0.00346240890986104	3.85120149026959e-17
0.290612250922489	20:30133749:C:T:R:wC	0.24094674281728	30	-0.39033913975562	20	ALP	443.04488741721497	443.04488741721497	443.04488741721497	UKBB	540.942137785889	523.018609000495	337.82586540674197	0.129127447356189	0.148216773086008	0.107898558845043	ACCACACCCAGCTAATTTTTTTGTATTTTTAGTAGAGATGGAGTTTTGCCATGCTAGCCAGGCTGGTCTCAAACTCCTGACCTCAAGTGATCTGCCCACCTCAGCCTCCCAAAGCGCTAGAATTACAGGCGTGAGTGAGCCACCACGCCCAGCAGGTATTTCTCTTGTATACAATACTGAGCATGTGAAATCTAGCACTT	0.0447018763532445	0.174840805552998	0.000612286361429646	0.0244118565327029	0.104026795238121	0.000297290910332074
0.42297513294919103	20:30133749:C:T:A:wC	0.6380346705712	30	-0.313556091349609	20	ALP	535.85761976137	535.85761976137	535.85761976137	UKBB	719.835020797071	833.64102959362	431.492059122884	0.13702021050254598	0.130333057202411	0.0986036931765214	ACCACACCCAGCTAATTTTTTTGTATTTTTAGTAGAGATGGAGTTTTGCCATGCTAGCCAGGCTGGTCTCAAACTCCTGACCTCAAGTGATCTGCCCACTTCAGCCTCCCAAAGCGCTAGAATTACAGGCGTGAGTGAGCCACCACGCCCAGCAGGTATTTCTCTTGTATACAATACTGAGCATGTGAAATCTAGCACTT	0.00456781458263494	3.39375554348495e-06	0.0027614090472693	0.00202218658297469	9.809746372111844e-07	0.00147293881717483
0.16790934831341006	1:44118406:G:A:A:wC	0.12924418374111	27	0.4105489325698621	1	RBC	455.113055604126	455.113055604126	455.113055604126	UKBB	512.63137270296	498.4306631770489	605.769391539107	0.119576908820982	0.133310807977621	0.109499623310471	ACCACACCCCCACCCTAAATTACTTTTCTTTCTTTCTTTCTTTCTTTTTTTTTTTTTTTTTTTGAGACGGAGTTTCGCTCTTGTTGCCCAGTCTGGAGTACGATGGCGCAATCTTGGCTCACTGCAACCTTTAGCCTCCCGGGTTCAAGTGATTCTCCTGCCTCAGCCTCCCGAGTAGCTAGGATTGCAGGTGCCCGCCA	0.23674038820771304	0.43973001117267	0.000410302452479854	0.160260663808722	0.332298191555097	0.000177315972097673
1.1509859118818202	8:101484638:C:G:A:wC,8:101484638:C:G:A:wC:Alt_8-101484612-R	5.50666167004622	27	0.674632709580448	8	Lym,Lym,Plt	259.57332519070803	259.57332519070803	259.57332519070803	UKBB	578.349066043025	11814.8015746083	414.730533129617	0.118737001817181	0.0816983853955166	0.114898455561806	ACCACAAAAACCAGTTGGATCTGTTTGTGGTTACTTCAGCCCTGAGCAGTTCCTTCTTTAAAGGCTCTGACCTGATAAAGTAGCTTTTGGCCCCATCAGGCTGCTGGCTAGGTGAGATAAAGCGATCCCTGAACCATTTGCTCCTTTTTCTCAGACCTACACTCTGAAGCTGGATGGCCCAGCCCCTCCCCAGCACAAAA	2.0792872421612693e-21	0.0	1.49675292084609e-08	3.21091611982153e-22	0.0	4.31723859090964e-09
1.04278000192197	8:101484638:C:G:R:wC,8:101484638:C:G:R:wC:Alt_8-101484612-R	5.7228205529202	27	0.658459496367067	8	Lym,Plt,Lym	283.353056844021	283.353056844021	283.353056844021	UKBB	583.860823716432	14961.6086261604	446.235934173716	0.121253206004005	0.0848785559744772	0.114752821480485	ACCACAAAAACCAGTTGGATCTGTTTGTGGTTACTTCAGCCCTGAGCAGTTCCTTCTTTAAAGGCTCTGACCTGATAAAGTAGCTTTTGGCCCCATCAGCCTGCTGGCTAGGTGAGATAAAGCGATCCCTGAACCATTTGCTCCTTTTTCTCAGACCTACACTCTGAAGCTGGATGGCCCAGCCCCTCCCCAGCACAAAA	4.59858129187892e-17	0.0	3.24975653647284e-08	7.97021786837352e-18	0.0	9.57626511962616e-09
1.27775709755554	8:101484638:C:G:A:wC:Alt_8-101484612-A	4.72131799528536	27	0.59602190798117	8	Lym	234.79732073266499	234.79732073266499	234.79732073266499	UKBB	571.0335599273191	6195.382780561789	354.950957307947	0.115312218809102	0.0837157330811793	0.12331551394311698	ACCACAAAAACCAGTTGGATCTGTTTGTGGTTACTTCAGCCCTGAGCAGTTCCTTCTTTAAAGGCTCTGACCTCATAAAGTAGCTTTTGGCCCCATCAGGCTGCTGGCTAGGTGAGATAAAGCGATCCCTGAACCATTTGCTCCTTTTTCTCAGACCTACACTCTGAAGCTGGATGGCCCAGCCCCTCCCCAGCACAAAA	1.1627643035042195e-27	0.0	3.86778621359299e-06	1.55394831813574e-28	0.0	1.34282523518941e-06
-0.425883301339018	2:169479763:A:G:R:wC	0.5341165820186421	31	-0.256209724438803	2	FEV1FVC	312.270754918484	312.270754918484	312.270754918484	UKBB	232.321060029721	452.35222737727	261.002846886334	0.51140783553943	0.179488164449195	0.406244924502876	ACCAATCAGTTAACCAAGACTTCAAGCCCATTCCTCCCTTCAGAATGTGGTGTCAGTTGAACTCATGGAAACAGTAGAATAGTGATTACCAGGGATAGGAGTGGGGGAAAGAGGGAGATGTTGGTTGAAAGATAACAAACTTGTAGTTATAAGATGAATACATTCCAGGGATCTAATATATAGCACAGTAAGGTGACCCA	0.697918004532588	0.0105156641281202	0.720836455196574	0.404976444665331	0.00292248188147345	0.528251106082487
-0.588104846641566	18:45165069:A:C:R:wC	0.0380290099779835	33	0.624912478618736	18	Inguinal_Hernia	408.408066339848	408.408066339848	408.408066339848	UKBB	272.034160492225	420.0253182258191	629.7286954174759	0.25019751827637	0.127995674894686	0.101472307887123	ACCAATACAGAGAAGTGCTTAAAGGAGCTGATGGAGCTGAAAGCCAAGGCTTGAGAACTACATGAAGAATGCAGAAGCCTCAGGAGCCAATGCGATCAAATGGAAGAAAGGGTATCAGTGATGGAAGATGAAATGAATGAAATGAAGCGAGAAGGGAAGTTTAGACAAAAAAGAATAAAAAGAAACAAACAAAGCCTCCA	0.0461736661712403	0.829768201816223	2.6697469045853397e-09	0.0187450708748162	0.76638124758442	7.345879674163068e-10
-0.6728486044477869	18:45165069:A:C:A:wC	0.0950064560877805	33	0.6513824562537679	18	Inguinal_Hernia	447.09870095720197	447.09870095720197	447.09870095720197	UKBB	280.182038636614	477.757467702733	701.95414111815	0.216219871002126	0.12280738297993	0.0985545898069651	ACCAATACAGAGAAGTGCTTAAAGGAGCTGATGGAGCTGAAAGCCAAGGCTTGAGAACTACATGAAGAATGCAGAAGCCTCAGGAGCCAATGCGATCAACTGGAAGAAAGGGTATCAGTGATGGAAGATGAAATGAATGAAATGAAGCGAGAAGGGAAGTTTAGACAAAAAAGAATAAAAAGAAACAAACAAAGCCTCCA	0.00589771461144322	0.5430812384393211	1.52186515180384e-10	0.00185904963593508	0.43915453718125896	3.85993178765719e-11
-0.197454694480534	20:2647370:T:C:A:wC	-0.013045614350378	31	-0.527247493605813	20	HbA1c	735.399758640899	735.399758640899	735.399758640899	UKBB	641.391074841278	728.652951868258	510.757186867616	0.291286437882584	0.163787199329405	0.21882631215494	ACCAATACTGCCTGATAATGGAGAAATCCTGTCAGGACCTTTGAAAAGTTTCTTAACCTATCTCCTGGGGGATGGGAGGGAGGTTATACCATCTTGTTCCCTTCTAACTGTTGTGGAGTCTCCTCTGCTTAGCACAAGAGGCTATAATGATGGATGAGCTGCCTACACTTGAGTGTTCAGTGTGAAGCTGAGTGACTTGA	0.7727040199790491	0.969232873919318	0.0519308800062575	0.497853346072611	0.936515802444993	0.0159772982105054
-0.34671392674231105	20:2647370:T:C:R:wC	-0.0966271557839179	31	-0.277329766216014	20	HbA1c	744.728893022753	744.728893022753	744.728893022753	UKBB	585.481411800664	696.396875783553	614.372501995516	0.3276442668953189	0.143015605953392	0.283440715577255	ACCAATACTGCCTGATAATGGAGAAATCCTGTCAGGACCTTTGAAAAGTTTCTTAACCTATCTCCTGGGGGATGGGAGGGAGGTTATACCATCTTGTTCTCTTCTAACTGTTGTGGAGTCTCCTCTGCTTAGCACAAGAGGCTATAATGATGGATGAGCTGCCTACACTTGAGTGTTCAGTGTGAAGCTGAGTGACTTGA	0.582129163250398	0.687385081773197	0.540973744868564	0.28996320910809303	0.4992688312532589	0.32785669624838104
1.28216986210371	13:110937565:G:A:A:wC	0.8882812444291199	30	1.63482955255014	13	GGT	1118.99935876617	1118.99935876617	1118.99935876617	UKBB	2719.92306352905	2071.64320889066	3475.48760660045	0.0871318878741088	0.0870034954482931	0.0760221288389503	ACCAATAGATCAATTTTCTAACATGAGTTATTTTCAAAATGAAAGACTAGGGCACTAGCCAGAAGTATTTTTATTAAAATGTTGAAGCCAGGAAGCATCAATTTTCCATTGGAAATGCACATTCCAAAAACGTGAATCTACAATGGTGAAGAAATAGGATGGGCTCTTACGTGTGCTGCGGAATCCCACGCATATTTCCT	4.752981811792459e-48	1.0583698064401399e-23	2.5974991598751084e-101	5.14352190978507e-49	1.7938349606652597e-24	1.4083277900654193e-102
1.29477408159131	13:110937565:G:A:R:wC	0.958336191602379	30	1.11130331859213	13	GGT	745.2497755543401	745.2497755543401	745.2497755543401	UKBB	1826.2722847732896	1448.03584456702	1608.64046729279	0.0933237332863074	0.0933728313122491	0.0723404889926178	ACCAATAGATCAATTTTCTAACATGAGTTATTTTCAAAATGAAAGACTAGGGCACTAGCCAGAAGTATTTTTATTAAAATGTTGAAGCCAGGAAGCATCGATTTTCCATTGGAAATGCACATTCCAAAAACGTGAATCTACAATGGTGAAGAAATAGGATGGGCTCTTACGTGTGCTGCGGAATCCCACGCATATTTCCT	7.790624460015459e-43	6.09503863805782e-24	3.1544421892244493e-52	9.104586306108118e-44	1.02860560480477e-24	2.9380474015467996e-53
-0.10169564213127248	1:72814617:G:A:A:wC	0.4290204867957515	29,33	0.061269812357585024	1	BFP,BMI,Depression_GP	115.457567758435	115.457567758435	115.457567758435	UKBB	99.88016166807327	158.753838627649	95.89137706641041	0.399372120815484	0.192679295862478	0.514725077923787	ACCAATAGCTTATTCAGAAAAAGAAAAGAAAAACAAAAAAATGCAAAAAAACCTCTTCTGTGTCTAACAATATTTTGCACAGCTTTCAAAATCAATGGTAATAATACAAAATCAGGCGTATTTTTGAAAGGGTTAGTAGGTAATTTGTGAATACCCATTGGTGGATGTGAGTAATCATCTTTTATTGGAATATATTAGAC	0.860518498141845	0.02986784585981155	0.3736364631446165	0.8048675164840334	0.015237043702374253	0.3030766846079888
0.17734844383600132	1:72814617:G:A:R:wC	0.2710477286427772	29,33	0.5724402769010365	1	BMI,BFP,Depression_GP	159.12399538860902	159.12399538860902	159.12399538860902	UKBB	178.843537744375	181.16871062020402	209.895784637111	0.271461875126203	0.192379632501137	0.324118701015003	ACCAATAGCTTATTCAGAAAAAGAAAAGAAAAACAAAAAAATGCAAAAAAACCTCTTCTGTGTCTAACAATATTTTGCACAGCTTTCAAAATCAATGGTGATAATACAAAATCAGGCGTATTTTTGAAAGGGTTAGTAGGTAATTTGTGAATACCCATTGGTGGATGTGAGTAATCATCTTTTATTGGAATATATTAGAC	0.6466603443525114	0.3630786490569782	0.02940080680138098	0.5411338998193764	0.3097631363427518	0.011833276817625648
-0.0375804778763244	6:147689457:C:A:A:wC	0.200035339552863	28	0.310498040238159	6	Neutro	269.12185103621897	269.12185103621897	269.12185103621897	UKBB	262.52913054925	309.125674178741	333.567673436548	0.385998368942117	0.165323672190712	0.445553852185237	ACCAATATCTCTCATAAATATAAAAGCAAAATTTGTTAAAAAAAAAAAATTTTTGCAAATTGAATTCAGCAATATATCAAAGGGATAATACATTATGACAAAGTGAGACCTAATCCCAGGAAAGTAGGATTGACCTAACGTTTGAAAATCAGTCAATGTGATCCATCTTATTAAAAAGCTTAAAAAAGAGCAGTTGACAA	0.95721088074651	0.31145420939978496	0.756688669825487	0.922441174318081	0.22629352449544896	0.4858772324612071
0.706232720647102	6:147689457:C:A:R:wC	0.312395153527742	28	-0.135912786967114	6	Neutro	252.47346976992	252.47346976992	252.47346976992	UKBB	410.980404279129	313.476833057749	229.70169229733105	0.25656272268751995	0.155119916668104	0.665454908417301	ACCAATATCTCTCATAAATATAAAAGCAAAATTTGTTAAAAAAAAAAAATTTTTGCAAATTGAATTCAGCAATATATCAAAGGGATAATACATTATGACCAAGTGAGACCTAATCCCAGGAAAGTAGGATTGACCTAACGTTTGAAAATCAGTCAATGTGATCCATCTTATTAAAAAGCTTAAAAAAGAGCAGTTGACAA	0.0182536244429443	0.0761390031671597	0.94469016119428	0.00591112990992105	0.0440206067139172	0.838165629961494
0.447804491203871	8:128394538:G:C:A:wC	0.154123788026577	27,31	0.10807281600347253	8	Baso,FEV1FVC,TG	75.8234169579081	75.8234169579081	75.8234169579081	UKBB	99.5126833033667	86.8769983994348	94.53878126201981	0.440490280576353	0.2740272549346669	0.412489873390325	ACCAATATTCATGCAATAATAGATTATATGCAGTAATTTTTTAATTAAAACATTAAAATAATTTTGATCCTTAACAATTAATGATCATTTACTCACCCCCTAACAATATATTATGTGCTACAAGTAGAGACAGGTACTGCTGTAGGAAACTGTGCCGTAAGCAATGGGGATGGATCCACTGCAGTCTGAGGATAATAGTG	0.37156615491946654	0.675373817774674	0.538900715434796	0.195187834679287	0.5504225549019139	0.4614531884919081
0.3685602876853529	8:128394538:G:C:R:wC	0.4619749650508335	27,31	0.1211232101814798	8	Baso,FEV1FVC,TG	60.0842388709444	60.0842388709444	60.0842388709444	UKBB	78.4853356717877	99.200901864326	56.612621729660795	0.512209947370044	0.271546766623674	0.4307169974367171	ACCAATATTCATGCAATAATAGATTATATGCAGTAATTTTTTAATTAAAACATTAAAATAATTTTGATCCTTAACAATTAATGATCATTTACTCACCCCGTAACAATATATTATGTGCTACAAGTAGAGACAGGTACTGCTGTAGGAAACTGTGCCGTAAGCAATGGGGATGGATCCACTGCAGTCTGAGGATAATAGTG	0.5013673443238471	0.32824242347168103	0.7427439670566355	0.3277718080867565	0.2305388330618595	0.6138794093797765
-1.32051387827172	5:142051860:C:T:R:wC	-1.56752563842989	29	-5.92831552233533	5	eBMD	14.0568178518454	14.0568178518454	14.0568178518454	UKBB	5.63256628280266	4.7302482376033606	0.18584977635009095	1.81866805204308	1.20927952975603	3.0295254925067097	ACCAATATTTTAACAGTGATTACCACTGGATGATGAATAAATTTTAATCTTAAAATTCCTGAAATTTTCTATTTCCTATAATGAGATCTATTACTTTAGCTATTCAAAAATAATGTTAGAGTAACATATACTCATTAACTGAACAATTTAATTAAACAAATAGATGTTGAGCATCCACTCCACCAAGTACCAGGCACTGT	0.596882294353682	0.278001637728219		0.467784545328423	0.194890209269724	0.0503655505504505
-1.84615344413817	5:142051860:C:T:A:wC	-0.601113145834565	29	0.8819526250395051	5	eBMD	19.105185782638106	19.105185782638106	19.105185782638106	UKBB	5.27018798366546	12.6577361774183	35.1669612203182	1.8998850569951495	0.599286780231902	1.18606251629191	ACCAATATTTTAACAGTGATTACCACTGGATGATGAATAAATTTTAATCTTAAAATTCCTGAAATTTTCTATTTCCTATAATGAGATCTATTACTTTAGTTATTCAAAAATAATGTTAGAGTAACATATACTCATTAACTGAACAATTTAATTAAACAAATAGATGTTGAGCATCCACTCCACCAAGTACCAGGCACTGT	0.462965481405985	0.415342638162129		0.33119061422553603	0.31583791202733	0.45712026968184
3.7527752160919294	8:21944946:A:G:R:wC	5.3063108368159	32	3.54131886297665	8	UA	1479.79674362498	1479.79674362498	1479.79674362498	UKBB	19950.3463453888	58561.3225539829	17229.2264424997	0.101141954465444	0.0833257978568528	0.16287677963245598	ACCAATCAGCAGGATGAGGGTGGGGCCAGATAAGAGAATAAAAGCAGGCTGCCCAAGGTAGCAGTGGCAACTCGCTTGGGTTCCTTTCCACACTGTGGAAGTTTTTTTCTTTCACTTTTTGCAATAAGTTGCTGCTGTTCGTTCTTTGGGTTTCCCACTGCTTTTGTGAGCTGTAACACTGACGGCAAAGGTGTGCAGCT	5.558211179553944e-299	0.0	7.095333688531938e-103	2.418009825588497e-301	0.0	8.166707461357197e-105
3.8439023155801295	8:21944946:A:G:A:wC	5.383352282676411	32	3.59332412661713	8	UA	1686.98448382556	1686.98448382556	1686.98448382556	UKBB	24222.1071251263	70401.6360388956	20361.4805745918	0.0884489390849215	0.0779885496460583	0.18186042088031	ACCAATCAGCAGGATGAGGGTGGGGCCAGATAAGAGAATAAAAGCAGGCTGCCCAAGGTAGCAGTGGCAACTCGCTTGGGTTCCTTTCCACACTGTGGAGGTTTTTTTCTTTCACTTTTTGCAATAAGTTGCTGCTGTTCGTTCTTTGGGTTTCCCACTGCTTTTGTGAGCTGTAACACTGACGGCAAAGGTGTGCAGCT	0.0	0.0	4.227194193724128e-85	0.0	0.0	6.753150513720877e-87
5.462152941303481	10:81117175:A:AG:R:wC	5.68822015215464	27	6.74065263896136	10	Plt	503.179122288495	503.179122288495	503.179122288495	UKBB	22184.1325406129	25955.0115017225	53838.448353797	0.25385072284079	0.0987809301432114	0.0876585679931253	ACCAATCAGCGCTCTGTAAAATGCACCAATCAGCACTCTGTAAAACGGACCAATCAGCAGGATTCTGAAAGTAGCCATTCGTGGGGAGGACTGAAAAAAGGCACTCTGATAGGACAGAAATGGAACATGGGCGGGGACAAATAAGGGAATAAAAGTTGGCTATCCCAACCAGCAGCCGCAACTGGCTCGGGTCTCTTTC	2.4847325417902596e-101	0.0	0.0	1.0749399417848493e-102	0.0	0.0
0.102940975768156	5:65967123:T:C:R:wC	0.210305815143922	27	0.5898989226219999	5	Plt	215.01254008900003	215.01254008900003	215.01254008900003	UKBB	230.897814144347	248.960317571135	322.97118044933103	0.158582801542471	0.15754430879344902	0.154813053771083	ACCAATAAGAAGTTTGTCTATTTCTATTTCACTTGGCAAGGGCTGGTGCAGTTGCTCTAGGACATTATCGAGGATGGAGACCTCGTCTTCCCATTCTTTTGTTCTTTGGGGCATGTCTTTTATCCTCCTGCTGTGTTTCCAGCATCACATTTGTGTTCCAGTGTGAAGAGGGTACAAGAGTGAAGGGTAAAAGGGAACCT	0.61456107120646	0.268868604995298	0.000325115276173717	0.5162538559622389	0.181909249547124	0.000138744798917655
0.0898289528284462	5:65967123:T:C:A:wC	0.233827394421251	27	0.6512682285201801	5	Plt	250.161626074579	250.161626074579	250.161626074579	UKBB	265.272781027525	294.409325475756	392.358524561776	0.15117367741483498	0.13749590122481695	0.141488780212287	ACCAATAAGAAGTTTGTCTATTTCTATTTCACTTGGCAAGGGCTGGTGCAGTTGCTCTAGGACATTATCGAGGATGGAGACCTCGTCTTCCCATTCTTTCGTTCTTTGGGGCATGTCTTTTATCCTCCTGCTGTGTTTCCAGCATCACATTTGTGTTCCAGTGTGAAGAGGGTACAAGAGTGAAGGGTAAAAGGGAACCT	0.647342811016942	0.145830126821636	1.15032355647106e-05	0.5523714795133089	0.0890155757049777	4.1651364742896015e-06
-0.0438095891990182	14:57305847:G:A:R:wC	0.0146510917977276	30	-0.0944755991683451	14	GGT	281.159250917735	281.159250917735	281.159250917735	UKBB	273.145004653264	283.946883480896	263.136715808684	0.18080214194312	0.19490722262833104	0.129057316443859	ACCAATAAAAATAACAAGAGAAAGCCCTGGGTTCATGGTAAAGTTGAGAATTAAACTGAATTACAGCGGGAAACAGAAGTAAAGAAGAGGCAGAAACACGAAGTAACATGGGAGAAAGATGAATAGTTTTGGTCCTATACTTATAATAAATGAGGATGTGAATTATTATATAGTGATTTTCATCTCTTAAGTAGACATAC	0.858140379903305	0.960207265247038	0.530574639006636	0.808542441894139	0.9400797967513992	0.464141877764322
-0.7228895010244809	6:135450755:T:C:R:wC	-0.285276060552159	27	-0.33065973834085605	6	Plt	92.5958079490061	92.5958079490061	92.5958079490061	UKBB	55.8591481351177	76.0508312648738	73.34446304997209	0.294037825443024	0.230562081588067	0.291594927353063	ACCAAGTGATCAGGAAGACGGGCCAGCAGCGCAATGCACCCTCTGTATTTGCTCTCCCTCCTCTCCTGTCTTACATTCCTTTTCCCCTCTCTTGCCTCCTGGGATTGCACTCCCTAATAAAAAATTAACACAGAAGCTTTTGCCTTAGGCAGTTTTCCAAGGAACCTATTCAAAGACACATGCATTAATTCATTTCATCC	0.0277625937153718	0.31002844800566	0.3303685532750251	0.0139522070725356	0.215973157344617	0.256807364474224
0.281028420169677	12:3225467:T:C:R:wC	0.20328385441214494	28	0.70817563798686	12	eGFR	879.766834854252	879.766834854252	879.766834854252	UKBB	1069.35873350138	1012.9528063489	1436.99165761064	0.175805022105463	0.0997994192172666	0.2163058403116	ACCAAGGCTGCTGCCCCTATAAGCTGCATAGCAGATCAGGATGCAGGCCCTGGGGCTTCAGACTGGGGTTCACAAACAAGTTCTGCTGCTGCCTGGACATTTGACCTTAGCAAGCTGCGAATCCTCTCTGAGTCACAGTTTTCTCATTGGTAAAAGGGATGTTTTTGGGTACCTACCATGTGATGACAGGCATCGTACTT	0.218431657062933	0.0725286619453501	0.00618412419084811	0.109926569145817	0.0416576363251207	0.00106053411125779
-0.476187908640516	6:160969738:C:G:A:wC	-0.0406512577903318	31	0.124571831186983	6	LDLC	212.466244033507	212.466244033507	212.466244033507	UKBB	152.84874216436	206.634048849564	232.089863733252	0.547870989774552	0.278851854808817	0.386776858880609	ACCAAGGGCCTGTATCGGCATCTGGATTCCTGCAGTAGTTCATTGTCAGGCCACTGGAAATTCCAAAGCAATACAAGTTACAGGAGGCGGAAGAATATTGAGGGACATCCAGCACCCTCTACATTTTGTTCTAACAAAGTCTTAACAAGTGTCTTTGAAATATTCCCATTAAAGGTATCATACAATTGCCACAACACAAA	0.6798794467134189	0.942266435158568	0.870132468281603	0.3847592640515479	0.884094401311001	0.7473945562774141
1.1988417043466202	15:35362388:A:G:R:wC	0.76140902192365	29	0.688212001028201	15	SHBG	784.9321848753931	784.9321848753931	784.9321848753931	UKBB	1803.60840110052	1330.5206318610801	1265.493173452	0.105369646383871	0.095998131376602	0.14401360592036902	ACCAAGTACCAAGAATTGTGCTAAGCACTTTTTTTTTTTTTTTTTTTTTGAGACAGAGTCCTGCCTGTTGCCCAAGCTGGAGTGCAGTAGTGTGATCTCAGCTCACTGCAGCCTCTGCCTCCCAGGTTCAAGCAATTCTCTGGCCTCAGCCTCCTGTGTAGCTGGGACTACAGGCATGCACCACCACGCCTGGCTAATTT	4.11521865966802e-29	9.88454309986729e-15	8.55759333430407e-06	5.4137755224921994e-30	2.165174526231911e-15	1.7634582938473598e-06
1.26562622264194	15:35362388:A:G:A:wC	0.753230861357746	29	0.69777412933291	15	SHBG	817.096091460329	817.096091460329	817.096091460329	UKBB	1967.29592722943	1377.12503731642	1325.92227375079	0.117024465345593	0.081040868971474	0.129602358471678	ACCAAGTACCAAGAATTGTGCTAAGCACTTTTTTTTTTTTTTTTTTTTTGAGACAGAGTCCTGCCTGTTGCCCAAGCTGGAGTGCAGTAGTGTGATCTCGGCTCACTGCAGCCTCTGCCTCCCAGGTTCAAGCAATTCTCTGGCCTCAGCCTCCTGTGTAGCTGGGACTACAGGCATGCACCACCACGCCTGGCTAATTT	2.1324735495376096e-26	7.655226086748918e-20	3.93878457631365e-07	2.9211213791996503e-27	1.47959669001708e-20	7.28640295003234e-08
-0.527523705175318	2:37361680:G:A:A:wC	-0.775029608690369	31	-1.3426723586054798	2	TG	128.806302955916	128.806302955916	128.806302955916	UKBB	89.3425383172979	75.18739418010121	50.8908567729167	0.7771070022837471	0.465506023605975	1.11079232715179	ACCAAGTATCACCTGAAACGAATGGAGCATTTCTGCAACCTGTTCGTTTTGCAGCCTCTCCCTCAACCAATGCCTCTGGCCTAATTTGTGCTGCCCCTAACGCCCACCTTTATCCATGGCTCAACATCAATGCAATGGTGCAACATCAAATCGTATTAAATGTGTAAAAAATAACTCTTCCTATATCGCTACTATAGTGG	0.7722772090983491	0.2162785540422	0.4252574410083029	0.497245453416181	0.0959290090113028	0.226758168059462
-0.137490857471852	2:37361680:G:A:R:wC	-0.693554263752114	31	-1.02822072354146	2	TG	160.035007503318	160.035007503318	160.035007503318	UKBB	145.509930812591	98.9215879375543	78.4310473177696	0.91261980778025	0.413125281187125	1.02037321998844	ACCAAGTATCACCTGAAACGAATGGAGCATTTCTGCAACCTGTTCGTTTTGCAGCCTCTCCCTCAACCAATGCCTCTGGCCTAATTTGTGCTGCCCCTAGCGCCCACCTTTATCCATGGCTCAACATCAATGCAATGGTGCAACATCAAATCGTATTAAATGTGTAAAAAATAACTCTTCCTATATCGCTACTATAGTGG	0.9618615482070793	0.21133901085715	0.526573478415605	0.8802477687428579	0.0931912448990332	0.31360291491666303
-0.23749094030513604	6:135450755:T:C:A:wC	-0.483434643869205	27	-0.545541875875505	6	Plt	90.4190711402203	90.4190711402203	90.4190711402203	UKBB	77.3356401471042	64.3265374697316	62.50436361184161	0.29779062115160304	0.27710424722285	0.31520772743013203	ACCAAGTGATCAGGAAGACGGGCCAGCAGCGCAATGCACCCTCTGTATTTGCTCTCCCTCCTCTCCTGTCTTACATTCCTTTTCCCCTCTCTTGCCTCCCGGGATTGCACTCCCTAATAAAAAATTAACACAGAAGCTTTTGCCTTAGGCAGTTTTCCAAGGAACCTATTCAAAGACACATGCATTAATTCATTTCATCC	0.5278761392088309	0.13452698480521902	0.12304315157454	0.42515501046468696	0.0810554171417351	0.0834985700231501
0.120875431594269	2:228713179:G:A:A:wC	0.140601774160568	33	0.6859913831068472	2	DVT	825.968312803792	825.968312803792	825.968312803792	UKBB	896.896578474208	911.9340077138601	1328.8967091583802	0.131803496564361	0.114702175180521	0.0750708497152891	ACCAAGTGATGGGAAAAGCCTTTATAAGAGAAACTAGAATGGCATAAGAGGAATCTTAATAGTTTGATCATTTAAACAGGCTAAGGTAAATACTCACGCAAAAGAACCAAAAACTTTGTAAGAGTTATGATGCCAGAGAAAATAAGGAAGAAGAAAAAAGTGAACACTGTTACGTGTTCTAACTTGCAAGTCTCTTTCCC	0.5033289266851471	0.31092716143814897	3.7227734996562e-19	0.359096423207933	0.22027444659180606	6.36652862020846e-20
-0.301334664399167	14:57305847:G:A:A:wC	0.111934962838037	30	-0.0601851990085507	14	GGT	216.347178558255	216.347178558255	216.347178558255	UKBB	175.625421444572	233.93088346802202	208.10680338880903	0.18521682127356895	0.24117937547848	0.13065880629244905	ACCAATAAAAATAACAAGAGAAAGCCCTGGGTTCATGGTAAAGTTGAGAATTAAACTGAATTACAGCGGGAAACAGAAGTAAAGAAGAGGCAGAAACACAAAGTAACATGGGAGAAAGATGAATAGTTTTGGTCCTATACTTATAATAAATGAGGATGTGAATTATTATATAGTGATTTTCATCTCTTAAGTAGACATAC	0.160141982737509	0.7396557679368791	0.7015022354381719	0.103752124557591	0.6425653644122211	0.645065001075784
0.0152095132442213	2:228713179:G:A:R:wC	0.134809246583306	33	0.7310541471946199	2	DVT	736.81562665054	736.81562665054	736.81562665054	UKBB	744.0622260796539	808.973662194977	1222.2976533522399	0.12206262243079198	0.0998834373850248	0.074326811714565	ACCAAGTGATGGGAAAAGCCTTTATAAGAGAAACTAGAATGGCATAAGAGGAATCTTAATAGTTTGATCATTTAAACAGGCTAAGGTAAATACTCACGCGAAAGAACCAAAAACTTTGTAAGAGTTATGATGCCAGAGAAAATAAGGAAGAAGAAAAAAGTGAACACTGTTACGTGTTCTAACTTGCAAGTCTCTTTCCC	0.93968759739129	0.259234663113004	5.07385092983298e-22	0.900836917294793	0.17712324853378605	7.90380906864495e-23
-0.0895798853553128	8:73385698:T:C:A:wC	0.0520186747204185	30	-0.263356638754112	8	GGT	153.068014812526	153.068014812526	153.068014812526	UKBB	144.051533085134	158.997138226683	127.606516135359	0.192950167788396	0.27632606036988105	0.156142876420677	ACCAAGTGGAATTTGCCTCAGGTAAATAAGGCTGGTCTAACAAAATCAATTAATGTAATCTGTCACATCAACAGGCTAAAGAGAAAAATTACATGATCACATCAATAGCTTCAGAACAAAAGCACTCAACAAGATCCAACACTCATTCAGGGAAAAACTCTCAGCAAACTAGAAATAGAAGAGATCTTCCTCAATTTTAT	0.7217649865767741	0.89906803319043	0.12616085164158694	0.6424583581017309	0.850679845137873	0.0916728203075629
-0.474809303609225	8:73385698:T:C:R:wC	0.0440000507425918	30	-0.20985535706775504	8	GGT	165.394700346089	165.394700346089	165.394700346089	UKBB	117.879067973487	170.28693125517	142.86647082282	0.22535793806908	0.217743083470948	0.15310852720875304	ACCAAGTGGAATTTGCCTCAGGTAAATAAGGCTGGTCTAACAAAATCAATTAATGTAATCTGTCACATCAACAGGCTAAAGAGAAAAATTACATGATCATATCAATAGCTTCAGAACAAAAGCACTCAACAAGATCCAACACTCATTCAGGGAAAAACTCTCAGCAAACTAGAAATAGAAGAGATCTTCCTCAATTTTAT	0.0618865993541892	0.891057693514567	0.220362474406622	0.0351252237867659	0.8398594663352679	0.17048988522734002
-0.111642204946214	6:7018490:G:T:R:wC	-0.198101361421297	32	0.104231175182323	6	CRP	190.18990351335	190.18990351335	190.18990351335	UKBB	175.954880255848	165.661114496472	204.49044740395198	0.38453114421179707	0.3666434950075601	0.330560861524118	ACCAAGTGTGTGGAATAAATTCTATGTTTAAAGATCCAAATTTTACACTGTTTTTCAGAGTTACTAAAATGTATTAACATTCTTCACATTCTTCCACATGAAGCAATGGTTTTCTCATTCTCCAGAGCTCAATGGGTAAAGGAGAGAAGCTGATTATTCCAACTTAGGGTGTATGGATATAAAATATAGACTTATGTCAG	0.8812579957911619	0.740836297694477	0.845704916385707	0.7715612480229149	0.5889828595204161	0.752521630978073
0.252396905408211	6:7018490:G:T:A:wC	0.210585090173203	32	-0.0833997048809581	6	CRP	111.26096023201401	111.26096023201401	111.26096023201401	UKBB	132.58461864242	128.870115586184	104.95872012544001	0.976034283243587	0.497202105245793	0.39921929409548296	ACCAAGTGTGTGGAATAAATTCTATGTTTAAAGATCCAAATTTTACACTGTTTTTCAGAGTTACTAAAATGTATTAACATTCTTCACATTCTTCCACATTAAGCAATGGTTTTCTCATTCTCCAGAGCTCAATGGGTAAAGGAGAGAAGCTGATTATTCCAACTTAGGGTGTATGGATATAAAATATAGACTTATGTCAG	0.895758920919232	0.8026694733583091	0.899941691160582	0.7959482791397281	0.6719011587560229	0.834520839892332
5.707298002628665	11:65343399:C:CCCCGCT:A:wC	7.110930096072607	29,31	5.0768288804248805	11	HbA1c,eBMD	0.994230627944482	0.994230627944482	0.994230627944482	UKBB	42.2073056921818	103.27258130563801	47.913021887940104	1.6558801206796296	0.667832742165505	1.26496948917967	ACCAAGTTGCTGGTTGCCCTCTCTCCACGCAGCCTCTGCGCGCACCGAGCGGGCACTGCGGTCGGGCGACACCCCTTCCACGCCCCCCTCCCCCGCCCCCGCTCCCGCTCCCGCTCCCGGGTCGCGGCGCGAGGCCCCGGAAGCCGGGTCGCCCCGCCCCCGCGCTCCTGCCCCGGCCCCCGCCCCGCGCCGGAGCCCCG	0.00280600886136584	2.93688106928069e-23	2.729824329030305e-05	0.00053538327084368	3.1186500440139942e-24	4.767269951020614e-06
6.801791790122182	11:65343399:C:CCCCGCT:R:wC	7.925343795146273	29,31	5.472878030425174	11	HbA1c,eBMD	0.560317214557886	0.560317214557886	0.560317214557886	UKBB	71.26770218725609	156.392364446012	26.8511406776077	1.41905482265107	0.7820543464241	1.79704692226379	ACCAAGTTGCTGGTTGCCCTCTCTCCACGCAGCCTCTGCGCGCACCGAGCGGGCACTGCGGTCGGGCGACACCCCTTCCACGCCCCCCTCCCCCGCCCCCGCTCCCGCTCCCGGGTCGCGGCGCGAGGCCCCGGAAGCCGGGTCGCCCCGCCCCCGCGCTCCTGCCCCGGCCCCCGCCCCGCGCCGGAGCCCCG	2.91691680955619e-06	9.857309738227849e-25	0.0038543637522106627	4.04843555151624e-07	1.014369798672785e-25	0.0009340474071448477
5.7207751599039804	10:81117175:A:AG:A:wC	6.07693864609216	27	7.131832414680152	10	Plt	611.350967610708	611.350967610708	611.350967610708	UKBB	32242.064276600202	41268.2690272911	85731.7550762738	0.28268793197770503	0.180589032139804	0.0937374870347201	ACCAATCAGCGCTCTGTAAAATGCACCAATCAGCACTCTGTAAAACGGACCAATCAGCAGGATTCTGAAAGTAGCCATTCGTGGGGAGGACTGAAAAAAGGGCACTCTGATAGGACAGAAATGGAACATGGGCGGGGACAAATAAGGGAATAAAAGTTGGCTATCCCAACCAGCAGCCGCAACTGGCTCGGGTCTCTTTC	9.111380284478446e-90	7.596634571285862e-247	0.0	4.618315302815448e-91	3.0502196210682064e-248	0.0
-0.357009232322492	2:169479763:A:G:A:wC	1.04474697764422	31	-0.5264462379710789	2	FEV1FVC	230.44691465182004	230.44691465182004	230.44691465182004	UKBB	179.903029460521	475.65739223392404	159.724902786213	1.416409782972	0.24339630973709805	0.716029314061702	ACCAATCAGTTAACCAAGACTTCAAGCCCATTCCTCCCTTCAGAATGTGGTGTCAGTTGAACTCATGGAAACAGTAGAATAGTGATTACCAGGGATAGGGGTGGGGGAAAGAGGGAGATGTTGGTTGAAAGATAACAAACTTGTAGTTATAAGATGAATACATTCCAGGGATCTAATATATAGCACAGTAAGGTGACCCA	0.932268523635636	8.439717162032571e-05	0.668999715844844	0.8010006995732429	1.76776183975998e-05	0.4621994267304289
1.0226058698103	8:101484638:C:G:R:wC:Alt_8-101484612-A	4.90273447907981	27	0.4412885611838061	8	Lym	189.755543909768	189.755543909768	189.755543909768	UKBB	385.0540385648769	5680.29924244301	256.76171581281	0.133974578789812	0.0867050863996169	0.153795351399826	ACCACAAAAACCAGTTGGATCTGTTTGTGGTTACTTCAGCCCTGAGCAGTTCCTTCTTTAAAGGCTCTGACCTCATAAAGTAGCTTTTGGCCCCATCAGCCTGCTGGCTAGGTGAGATAAAGCGATCCCTGAACCATTTGCTCCTTTTTCTCAGACCTACACTCTGAAGCTGGATGGCCCAGCCCCTCCCCAGCACAAAA	1.1862483251624996e-13	0.0	0.00783241736079425	2.2964651694238604e-14	0.0	0.00411351303779763
1.65426153091315	4:7852238:T:C:A:wC	1.17215140225965	33	2.65738162697979	4	Glaucoma	716.035113029127	716.035113029127	716.035113029127	UKBB	2252.4393255372893	1613.73398205754	4517.1757205776	0.12354989004606	0.0843680409044013	0.0658985682400789	ACCAATCCCCCTGGAGGAGGGAGAGGGAAGAGGGCAAAACAGAGGAATTAGAAAGCTGAAAATAAAACTGAAATCTGTGTCTGAAACCAAAACAGCCAACGAGCGTTGTAGTGAGTTTATGCTATGTCACCGTAGCTAACTGGAACGCCACTTCCATTGCTCTGCATGGTCTGGCTACAGGAGAAACTGAGGAACCTGGA	9.16409685032539e-40	5.3599371222774105e-43	0.0	6.972185493934668e-41	6.95450343396207e-44	0.0
-0.104983942461025	9:96481284:C:T:A:wC	1.18386356760899	29	1.90779907690718	9	eBMD	770.4048855720662	770.4048855720662	770.4048855720662	UKBB	715.7318232196271	1750.13164004435	2890.51513128651	0.148475019527292	0.11351522547774302	0.121565462709356	ACCAATTAGTGCTATCAGAAAACCCAGAGAATTCATAGCCATGCAATAACTACCATGCCATATAAAAATCTAAGCCTAGGCCAGGCGCGGTGGCTCACGTCTGTAATTCCAGCACTTTGGGAGAGCGAGGCGGGCGGATCACGAGGTCAGGAGATCGAGACCATCCTGGCTAACACGGTGAAACCCCATCTCTACTAAAA	0.6076978590167329	1.03347691986566e-24	2.984910923585889e-54	0.479515819573393	1.8257703282751197e-25	1.6730730896485694e-55
0.5379565130018189	4:71449502:G:T:R:wC	-0.25964794934018304	33	-0.17947273428936705	4	CAD	5.48184267574276	5.48184267574276	5.48184267574276	UKBB	7.87316289406725	4.63821262276759	4.874426322075362	1.2034073169826298	1.22620556743919	0.820305757402197	ACCAATTATATACATTTTTCACTAAATTCCTAGTAGCACTTAAACTCGGCCAATTTGCTTATCTGTCACCATCATGGATCCAGTTCATTTCTTTTCATGGATCATTCCTTCAGTATGGAAGGGTTTTTTACCTTATACATATCAGTATATACTTTTCATCCCCGGCAATCCTGTATTTGAAACAACTTCTACAAGAATAC	0.7684388023227009	0.880655255576654	0.862496305895116	0.65485499517797	0.8323027649972841	0.826815500602645
-0.526084054906238	4:71449502:G:T:A:wC	0.11290471824732902	33	0.7635441283766631	4	CAD	4.55232593671399	4.55232593671399	4.55232593671399	UKBB	3.1484343508962898	4.90082925485755	8.030846444671871	2.11343502611104	1.14747552076176	0.665455096969281	ACCAATTATATACATTTTTCACTAAATTCCTAGTAGCACTTAAACTCGGCCAATTTGCTTATCTGTCACCATCATGGATCCAGTTCATTTCTTTTCATGTATCATTCCTTCAGTATGGAAGGGTTTTTTACCTTATACATATCAGTATATACTTTTCATCCCCGGCAATCCTGTATTTGAAACAACTTCTACAAGAATAC	0.875676074257223	0.944994366574124	0.31560763511173	0.803419806463091	0.9216194306640252	0.251215751391764
0.6245264679568471	12:20373912:C:T:R:wC	0.644733302339513	30	0.28870692413857	12	SBP	188.857897553713	188.857897553713	188.857897553713	UKBB	291.295981783799	295.262281772405	230.463768858742	0.167417745929969	0.17278606580483202	0.14287766490471898	ACCAATTATCATATTATATTGTAATCTCCAATGCTGGAAGTGGGGCCTGGTGGGAGGTGTTTGGATCATGGGGGCAGATTTCTCGTAGCTTAGTGCTGTCTTCATGATAGTGAGTTCTCACAAGATCTGGTCATTTAAAAGTGTGTGGCACCTCCTTCCTCCATTCTCTCTCACTCCTGCTTTCACCATGTGTAAAGTGC	0.000498982858853235	0.0005438435253308139	0.0637754303883631	0.000191215410474819	0.000190421324921224	0.043315160454391
0.644114420573136	12:20373912:C:T:A:wC	0.14108165924088	30	0.390986389351979	12	SBP	181.431305474786	181.431305474786	181.431305474786	UKBB	283.936540227796	199.945748703995	237.599560844174	0.145103970618593	0.20653853646951806	0.122892960146252	ACCAATTATCATATTATATTGTAATCTCCAATGCTGGAAGTGGGGCCTGGTGGGAGGTGTTTGGATCATGGGGGCAGATTTCTCGTAGCTTAGTGCTGTTTTCATGATAGTGAGTTCTCACAAGATCTGGTCATTTAAAAGTGTGTGGCACCTCCTTCCTCCATTCTCTCTCACTCCTGCTTTCACCATGTGTAAAGTGC	2.71580061319269e-05	0.61162430462359	0.00274783303844256	9.03839077983438e-06	0.49455838582461	0.0014650449429756199
-0.84212965986799	16:86089569:C:T:R:wC	-0.573689078681985	30	-0.2536644351125389	16	AST	377.434660701825	377.434660701825	377.434660701825	UKBB	210.596894866999	253.416862302883	316.020878925341	0.19763732739670295	0.189544903613752	0.11289824876764	ACCAATTCATGATAAAAATTCTCAGCAAACTAGGAATAGCGGAAAACTTCTTCAACCTGATGAAGATTCATTGATAGGCGAAAAAACTACAGCTGCTATCGTGCTTAATGGTAAAGACTGAATGTGTTCTCCCTAAGATCCGAAGCTAAGAAAAGATGCCCCCTCTCACCACATAGTATTCAACAGTCTACTGGAGGTAC	5.921463366511279e-05	0.0060939918141603	0.0379810755491733	2.03528021791036e-05	0.0024726716776305693	0.0246501785837584
-0.560741236588773	16:86089569:C:T:A:wC	-0.4300204979734579	30	-0.0111102382111452	16	AST	405.1960723362671	405.1960723362671	405.1960723362671	UKBB	276.36552833455397	300.65383716004	401.629676658995	0.189495976440445	0.17278256588575305	0.0975954556476246	ACCAATTCATGATAAAAATTCTCAGCAAACTAGGAATAGCGGAAAACTTCTTCAACCTGATGAAGATTCATTGATAGGCGAAAAAACTACAGCTGCTATTGTGCTTAATGGTAAAGACTGAATGTGTTCTCCCTAAGATCCGAAGCTAAGAAAAGATGCCCCCTCTCACCACATAGTATTCAACAGTCTACTGGAGGTAC	0.006755235597421421	0.0276018340022592	0.928271916696234	0.00308519451604441	0.0128176616408015	0.909364860443336
0.198341488442576	2:161492851:T:C:A:wC	0.0659075352758883	27	0.411508242502449	2	RBC	9.53496318326104	9.53496318326104	9.53496318326104	UKBB	10.7703796794587	10.0140773309339	12.6038754000699	0.5954417047010511	0.6676107102427621	0.5946819955453471	ACCAATTCTCATATTAAGCCTTTGCAATCTGGTTTGCACTCCCACCAGACAACTGAAATGACTTTTTTTCCTGGCCTTTATGCCAGTCCCATGTCATTTCCTCAGTTATTACCCCATCAAATCTCTTGGAAGTACTTGATACTGTTGATTTTCTTTTTCTCCTTAAAAATTTGTCCAAGGCTCTGTCTCTATAATACTGA	0.806885576213771	0.946079722735365	0.569163078961339	0.7390589811596601	0.9213593923153548	0.488949682809951
-0.280476547273744	2:161492851:T:C:R:wC	-0.7011844279095749	27	-0.594230704761939	2	RBC	22.1688445144592	22.1688445144592	22.1688445144592	UKBB	18.0757916994021	13.555849646694	14.436610561967402	0.4622016281677079	0.6038726601392039	0.588868312802851	ACCAATTCTCATATTAAGCCTTTGCAATCTGGTTTGCACTCCCACCAGACAACTGAAATGACTTTTTTTCCTGGCCTTTATGCCAGTCCCATGTCATTTTCTCAGTTATTACCCCATCAAATCTCTTGGAAGTACTTGATACTGTTGATTTTCTTTTTCTCCTTAAAAATTTGTCCAAGGCTCTGTCTCTATAATACTGA	0.640117512551458	0.34458129801557	0.391843718256037	0.543965555729061	0.245582460496288	0.312923672844935
0.517756002800473	5:173078007:C:T:R:wC	0.756831270491385	31	0.8289395555493579	5	FEV1FVC	1222.83270681384	1222.83270681384	1222.83270681384	UKBB	1750.52795963681	2066.4074159485103	2173.46101581748	0.167986072388141	0.109001690314274	0.168893329926904	ACCAATTCTTCTTTGAATGTCTGATATAATTCAGCTGTGAATCTGTCTGGTCCTGGATTTTTTTTTGTTGGTAACTTTTTAATTACCTTTTCAATTTTGCTCCTTGTTATTGGTCTGTTCAGAGTTTCTATGTCTTCCTGGTTTAATCTATGAGGGTGGTATATTTCCAGGAATTTATCCATCTCTTCTAGGTTTTCTAG	0.0102912433709058	2.62064870949618e-11	5.78477444035691e-06	0.0020552058031586	3.83048897080993e-12	9.197905581167031e-07
0.471597704719601	5:173078007:C:T:A:wC	0.8256706019609029	31	0.4964901562563761	5	FEV1FVC	1361.98236592276	1361.98236592276	1361.98236592276	UKBB	1889.3213935154401	2413.7387879282	1922.72628989727	0.18233220022437505	0.111646663230172	0.118945454825738	ACCAATTCTTCTTTGAATGTCTGATATAATTCAGCTGTGAATCTGTCTGGTCCTGGATTTTTTTTTGTTGGTAACTTTTTAATTACCTTTTCAATTTTGTTCCTTGTTATTGGTCTGTTCAGAGTTTCTATGTCTTCCTGGTTTAATCTATGAGGGTGGTATATTTCCAGGAATTTATCCATCTCTTCTAGGTTTTCTAG	0.0417122192076579	1.0120047791279999e-12	0.000162236909849918	0.00969631621983396	1.40993977160871e-13	2.9916707501134602e-05
-0.0757816975309076	10:12294090:A:G:R:wC	0.0111015253990296	29	0.184172076166718	10	BMI	972.094822837797	972.094822837797	972.094822837797	UKBB	923.7511379674428	979.8323433094612	1104.1783932572	0.15317169629578	0.113186541640065	0.180348197322568	ACCAATTGAAAACATTCAGACTAGGCTGGATGTGGTGGCTCATGCCTGTAATCCCAGCACTTTGGGAGCCCGAGACCGGCAGATCATCTAAGATCAGGAATTCAAGACCAGTCTGACCAATATGGTGAAATGCCATCTCTACTAAAAATGCAAAAATTAGCTGGGTGTGGTGGTGGGCGCCTGTAGTCCCAGCTACTTGG	0.7291207909351991	0.9454395009793108	0.468791298609024	0.620776598881897	0.9218674399400992	0.30715838682887603
-0.474124659688319	10:12294090:A:G:A:wC	0.121629451632433	29	0.38288879192166	10	BMI	780.987110001663	780.987110001663	780.987110001663	UKBB	561.982986944961	849.6095544884531	1017.4838156015601	0.16652156710471	0.107740411338078	0.157179614886621	ACCAATTGAAAACATTCAGACTAGGCTGGATGTGGTGGCTCATGCCTGTAATCCCAGCACTTTGGGAGCCCGAGACCGGCAGATCATCTAAGATCAGGAGTTCAAGACCAGTCTGACCAATATGGTGAAATGCCATCTCTACTAAAAATGCAAAAATTAGCTGGGTGTGGTGGTGGGCGCCTGTAGTCCCAGCTACTTGG	0.0115724104322377	0.352689992626985	0.0397140029050551	0.004410193755647771	0.258934925239634	0.0148508804121403
-0.2252231208973657	20:43520287:TCA:T:R:wC	0.13580303016853099	27,29,30	-0.5818582751465929	20	BFP,Baso,GGT	199.48630578832802	199.48630578832802	199.48630578832802	UKBB	140.098492241506	221.597791768596	102.676579906639	0.315009280985911	0.18338064019524206	0.492096908591881	ACCAATTGGGCTGTCTTTATGGATCAGAATTAACATAGTGTCTTTTGGATTGATTACTTAAGCCAAGAAGTCAATTTATTGTCATATCTACCATTAAGTCACATGTGTAACCTTGCGCCTGTCACTTAACACCCTCAGTAAGTTTAATCATGGCTAATTGGACATAATTAGCAATGATATGCAACAGCTGATGTGAAAGA	0.5212165544420366	0.5288997018200517	0.056647311351395786	0.44484531981799497	0.4273248282210556	0.028350043449946124
-0.4508172639510637	20:43520287:TCA:T:A:wC	0.16593357402106368	27,29,30	-0.5319273969267203	20	BFP,Baso,GGT	196.937346488633	196.937346488633	196.937346488633	UKBB	148.91399582974702	215.41203307381	124.05996346252701	0.378509370307358	0.17063913899387806	0.491514329963367	ACCAATTGGGCTGTCTTTATGGATCAGAATTAACATAGTGTCTTTTGGATTGATTACTTAAGCCAAGAAGTCAATTTATTGTCATATCTACCATTAAGTCATGTGTAACCTTGCGCCTGTCACTTAACACCCTCAGTAAGTTTAATCATGGCTAATTGGACATAATTAGCAATGATATGCAACAGCTGATGTGAAAGA	0.1379446498636206	0.23056143033921306	0.16701065796718595	0.08435857154987274	0.16753367324682822	0.1116922473106092
0.8090823259523241	1:97241966:A:G:R:wC	0.479072018407721	33	0.467485818458707	1	DVT,AFib	441.770903099562	441.770903099562	441.770903099562	UKBB	773.825019090932	615.607622870609	611.456627884086	0.13221193864068498	0.109318434240017	0.0887440394025653	ACCAATTTACAATTATTTTTTCAATAATAGTATCAAGATGTCTACTAAAATAATCTATCACATTTCAAAATGTTGAGTTTTAATTAGTAAGTCATTTTGACTAATACATAAATTTATAGATAAAATTAAGTAGCATTTAAATGATTGTTTAGATATATATCTGGACTCTCAAGCCGTGTGATCTGTGGTTATATAATATT	5.57513629028165e-09	3.59263566780339e-05	4.22431605321711e-07	9.38187981901184e-10	1.17404132479451e-05	1.3806868380008305e-07
0.771805030146868	1:97241966:A:G:A:wC	0.4233326309183541	33	0.470474399977131	1	DVT,AFib	488.40171024969396	488.40171024969396	488.40171024969396	UKBB	835.292148173674	654.358455350742	676.902365569189	0.17396965392541502	0.11258484753571303	0.098643530438927	ACCAATTTACAATTATTTTTTCAATAATAGTATCAAGATGTCTACTAAAATAATCTATCACATTTCAAAATGTTGAGTTTTAATTAGTAAGTCATTTTGGCTAATACATAAATTTATAGATAAAATTAAGTAGCATTTAAATGATTGTTTAGATATATATCTGGACTCTCAAGCCGTGTGATCTGTGGTTATATAATATT	4.04957039176581e-05	0.00046050106681388	5.10907543299264e-06	9.146101185840733e-06	0.000169831304248552	1.84738754067151e-06
0.210760496324427	9:96481284:C:T:R:wC	1.27952286008685	29	1.97634169931454	9	eBMD	872.9817757551608	872.9817757551608	872.9817757551608	UKBB	1009.52980073093	2118.93893702518	3434.75113272201	0.134274015608927	0.0812269274338802	0.256507304803059	ACCAATTAGTGCTATCAGAAAACCCAGAGAATTCATAGCCATGCAATAACTACCATGCCATATAAAAATCTAAGCCTAGGCCAGGCGCGGTGGCTCACGCCTGTAATTCCAGCACTTTGGGAGAGCGAGGCGGGCGGATCACGAGGTCAGGAGATCGAGACCATCCTGGCTAACACGGTGAAACCCCATCTCTACTAAAA	0.202507596745397	5.4828552232301096e-55	9.96716076391474e-14	0.11650126140596	6.6074415984965185e-56	1.31031498627464e-14
0.723147536763504	20:33394868:A:T:A:wC	1.00606942957519	30	0.6763391794664979	20	ALP	379.394276083711	379.394276083711	379.394276083711	UKBB	625.963744883873	762.519666057567	606.6127106138221	0.114870186830903	0.15228904843334398	0.0953157320741812	ACCAATTACTCCAGCCTCCTGGTGTTCATGCCTTTGTGTAATCTCTTCCTCCTGAGTATGGACTGGCCTGGTGATTTGCTTCTAACTAACGGACTATGGTAAATGTGATAGGATGCCACTCCATGATTATAAAAAATTGTGATTTCCATCTTCCTAGGAGACTTGCTATTCCTTTCTCAGCTTTGTGATGTTGAAGAAGC	1.24153778841521e-09	1.68034473007254e-10	5.21987324324819e-12	3.06715525546415e-10	3.94004006410294e-11	1.2862674166776299e-12
0.5647549093460439	20:33394868:A:T:R:wC	0.719208490114042	30	0.640864778316635	20	ALP	472.51594738292295	472.51594738292295	472.51594738292295	UKBB	698.766300046664	778.387253863245	735.5830779414308	0.10284462488019	0.135274035302553	0.0876243527134424	ACCAATTACTCCAGCCTCCTGGTGTTCATGCCTTTGTGTAATCTCTTCCTCCTGAGTATGGACTGGCCTGGTGATTTGCTTCTAACTAACGGACTATGGAAAATGTGATAGGATGCCACTCCATGATTATAAAAAATTGTGATTTCCATCTTCCTAGGAGACTTGCTATTCCTTTCTCAGCTTTGTGATGTTGAAGAAGC	1.4370831739797e-07	3.88125324594613e-07	1.09015541890833e-12	3.98893246985937e-08	1.0567882788716199e-07	2.59740413469738e-13
-0.612887331667722	4:150436741:C:T:R:wC	-0.0276532069840647	32	-0.4802839221651071	4	Morning_Person	876.5581816849319	876.5581816849319	876.5581816849319	UKBB	572.52340062323	860.4950334341879	629.003834905355	0.260131949384903	0.19602061597444	0.26940667202645896	ACCAATGCTCTCATGGGGAGTTCTCTATGATCAGCTGACAGAGGAAGAGAAGACTAGGGCCTGGTTCACAGATGGTTCTGCACGATATGCAGGTACCACCTGAAAGTGGACAGGTGCAGCACTACAGCCCCTTTCTAGGACATCCCTGAAGGACAGCAGTGAAGGGAAATCTTCCGATTGGAGAGAACTCTGAGCAGTAC	0.0534983349418142	0.940218897365143	0.154786150947367	0.0184697714828178	0.887812310964068	0.0746275053378284
3.5721989411573603	4:7852238:T:C:R:wC	3.15666210230729	33	4.679999390863371	4	Glaucoma	840.738051710472	840.738051710472	840.738051710472	UKBB	9995.573120448007	7489.48959634891	21537.5794141978	0.101297311290906	0.068609358453947	0.079745991248209	ACCAATCCCCCTGGAGGAGGGAGAGGGAAGAGGGCAAAACAGAGGAATTAGAAAGCTGAAAATAAAACTGAAATCTGTGTCTGAAACCAAAACAGCCAATGAGCGTTGTAGTGAGTTTATGCTATGTCACCGTAGCTAACTGGAACGCCACTTCCATTGCTCTGCATGGTCTGGCTACAGGAGAAACTGAGGAACCTGGA	1.868454596352428e-270	0.0	0.0	2.0569552621752075e-272	0.0	0.0
-0.6129287227903	1:38318929:T:C:A:wC	1.14828465367048	30	-0.7009249187779251	1	TBil	103.188145448725	103.188145448725	103.188145448725	UKBB	67.7255337478112	228.744048468545	63.654610604743795	0.272424048808258	0.20981907089894394	0.229310108673336	ACCAATCCTTCTAAAATGCTACTCTAACCACATTCTCTATCTAACCACTCTAGCCTTGGCTTAGACACCTCCAATGGTTTCCCACCATTTCTAGGAGAGCACAGTTCAAAACCCATAGAAGGTTACCACTGCCTTCCATGTTTGGATCTTTGCTATCTTTCCATCCTTATCTCCTTCTACTACTATGTTCTAGTCTAAGG	0.0447667228572743	1.66007378177911e-07	0.00408780406625837	0.0244548615272732	4.431367985279941e-08	0.00223811865471187
-1.1343693524770802	1:38318929:T:C:R:wC	1.19236075438376	30	-0.932572548629284	1	TBil	86.6402452426659	86.6402452426659	86.6402452426659	UKBB	39.16363692710461	197.977958125138	45.150267405351286	0.347455904396741	0.22690418401584495	0.246774371680322	ACCAATCCTTCTAAAATGCTACTCTAACCACATTCTCTATCTAACCACTCTAGCCTTGGCTTAGACACCTCCAATGGTTTCCCACCATTTCTAGGAGAGTACAGTTCAAAACCCATAGAAGGTTACCACTGCCTTCCATGTTTGGATCTTTGCTATCTTTCCATCCTTATCTCCTTCTACTACTATGTTCTAGTCTAAGG	0.00257788868109347	5.39182347610672e-07	0.000335759840765016	0.00109546606770388	1.48097978494063e-07	0.000157428174639708
-0.242888473132522	16:23138527:T:C:A:wC	-0.338762616475888	28	0.0247495854923642	16	Eosino,Neutro	435.20335144176806	435.20335144176806	435.20335144176806	UKBB	368.30013299526496	343.787455951576	443.769576053943	0.303608147271289	0.19052877150467895	0.531470882606134	ACCAATCTATCAAAATCAAAAGCAAAAAAAGAAACAAATTGACTAGTGTGGTGGCTCACTCCTGTAATCCCAGCACCTTGGGAGGCCAAGGCAGGATGACTGCTTGAGCCCAGGAGTTCGAGACCAGCCTGGGCAACATAGTGAAACAGTATCTCTACAAAAAATAAAAAACTAGCTGGGCATGGTGGTGAGCACCTGTG	0.590248915422387	0.121856082513233	0.989147346452178	0.42370706579840506	0.075401733714237	0.962857462520062
-0.436274850243344	16:23138527:T:C:R:wC	-0.404853982954455	28	0.35952736824439	16	Neutro,Eosino	544.29003957932	544.29003957932	544.29003957932	UKBB	402.17855847737195	411.100897118246	698.9881487258432	0.345910512398442	0.126656212159041	0.3768459623387971	ACCAATCTATCAAAATCAAAAGCAAAAAAAGAAACAAATTGACTAGTGTGGTGGCTCACTCCTGTAATCCCAGCACCTTGGGAGGCCAAGGCAGGATGATTGCTTGAGCCCAGGAGTTCGAGACCAGCCTGGGCAACATAGTGAAACAGTATCTCTACAAAAAATAAAAAACTAGCTGGGCATGGTGGTGAGCACCTGTG	0.354017162904289	0.0032638732217317398	0.6291960611444849	0.20722377018487195	0.0013911572212631804	0.3400617212570611
-0.8026076654500891	22:20778066:A:G:R:wC	-0.579078936286177	31	0.7156449241220949	22	FEV1FVC	33.8614640212694	33.8614640212694	33.8614640212694	UKBB	19.4079442544307	22.7200203583117	55.45602161777831	2.8904448750278102	0.927002301352958	1.08200932993173	ACCAATGAGTGCTGTGTGGCGGCTGCAGGGTGATCAGAAGATCCTGGCAGCAGGGGAAGACTTTGAGCTGGGCATCAAAAGATGAGATGCAGGAGAACAAGAAGAGGCCTGCCGGGCAGAGGCAGGAGGTGGGAGGAGAACAGACAGGCAGGAGCTGGGGGAACTTAGTGTGGGGACAGCAGGGGCCATGGAAGGTGAGG	0.9245480453093772	0.71466871714264		0.781260954276091	0.532181712060192	0.5083534834365511
1.9800666881977296	22:20778066:A:G:A:wC	0.636995677556438	31	1.77968879393335	22	FEV1FVC	87.17422055132108	87.17422055132108	87.17422055132108	UKBB	343.876959078805	135.513156138304	298.78408883426397	0.410794903112443	0.309850830661454	0.354290178353055	ACCAATGAGTGCTGTGTGGCGGCTGCAGGGTGATCAGAAGATCCTGGCAGCAGGGGAAGACTTTGAGCTGGGCATCAAAAGATGAGATGCAGGAGAACAGGAAGAGGCCTGCCGGGCAGAGGCAGGAGGTGGGAGGAGAACAGACAGGCAGGAGCTGGGGGAACTTAGTGTGGGGACAGCAGGGGCCATGGAAGGTGAGG	1.0132131642383e-05	0.106115574785543	3.25806685926027e-06	1.4349647710494e-06	0.0398004474398291	5.08038535386716e-07
-0.468740004857848	4:150436741:C:T:A:wC	0.0235068392175815	32	-0.416563804752163	4	Morning_Person	1310.8887546385001	1310.8887546385001	1310.8887546385001	UKBB	947.594117272325	1332.84153698797	980.929995383806	0.151957441758961	0.13126192160129502	0.17100272595530402	ACCAATGCTCTCATGGGGAGTTCTCTATGATCAGCTGACAGAGGAAGAGAAGACTAGGGCCTGGTTCACAGATGGTTCTGCACGATATGCAGGTACCACTTGAAAGTGGACAGGTGCAGCACTACAGCCCCTTTCTAGGACATCCCTGAAGGACAGCAGTGAAGGGAAATCTTCCGATTGGAGAGAACTCTGAGCAGTAC	0.00744005966437036	0.922475438430574	0.0398845759974516	0.00203771609983104	0.8578721682823041	0.0148504049926817
0.5110726778657768	15:45291056:A:C:A:wC	1.9343696112362423	28,29,31,32	0.266759553864344	15	CRP,FEV1FVC,ApoA,Neutro,SHBG	217.242621158609	217.242621158609	217.242621158609	UKBB	262.068713150531	747.3864021230888	263.280016643382	0.384317216637545	0.156325794876739	0.33039852852327	ACCAATTACCTCCTTGTTGCTGAATCCACTAGATATTCTTTGGTTTCCATCTTGACTTCTTATCAGTATTAAACACTTGAACACTTTTTTCTTAAAACACTGCTTTTTGTGCCTTCACTTATTCTCAGGATCCTTTGCTGTTTCCTCTTCATTTTTCCTAGTTCCTTGATGTTTGATGCTCAGAGCTTGGACCTGAGCTA	0.21031643169292766	1.1270934816054175e-29	0.5129724482007793	0.1286972134249162	1.06029655202791e-30	0.3510648477071436
2.73765972744404	2:111900598:A:G:R:wC	2.28772307673674	29	2.1545156256618703	2	eBMD	522.379512349764	522.379512349764	522.379512349764	UKBB	3494.0211580723603	2554.83972408536	2327.45953192619	0.0785739629682848	0.0973821893368325	0.12889837468263302	ACCAATGTATATAGAGTTTTATCTTTACTTTTAAAAGGTCTCTAAAGCATTTTTCTTCTTATGGGGAAATAAATTGGGTAGTTTACCTCGTCAGTAGAAAAAATATAGGGATTTGTGTCTTTGCACTAAAGTAATTTCAGGGTTGGTCTTCTTTTAGCTGTCCTTAGTTTTGGGATTATTTTTGTTTTTCAGAATAAAAT	1.8037661871613982e-264	6.943405958317876e-121	2.00707993657766e-61	5.663588502260495e-266	4.899314236417358e-122	1.0219498354203693e-62
2.67253193565646	2:111900598:A:G:A:wC	2.17710647619889	29	2.14656605255894	2	eBMD	705.0303578494251	705.0303578494251	705.0303578494251	UKBB	4489.12522076245	3187.5515901208696	3121.1657914757698	0.0718040069945981	0.10034164148452	0.111903905138833	ACCAATGTATATAGAGTTTTATCTTTACTTTTAAAAGGTCTCTAAAGCATTTTTCTTCTTATGGGGAAATAAATTGGGTAGTTTACCTCGTCAGTAGAAGAAATATAGGGATTTGTGTCTTTGCACTAAAGTAATTTCAGGGTTGGTCTTCTTTTAGCTGTCCTTAGTTTTGGGATTATTTTTGTTTTTCAGAATAAAAT	1.2007259879151788e-301	2.74747267890447e-103	1.2745615273892096e-80	3.262763896463026e-303	2.1928294388667684e-104	5.210085405356348e-82
0.0879464184816785	15:93704309:C:G:R:wC	0.21421499241021105	30	0.14354998066470498	15	AST	897.755176453036	897.755176453036	897.755176453036	UKBB	954.420160012225	1041.59618034857	991.2725294451641	0.099392207347193	0.104260037987158	0.0772138055739804	ACCAATGTCAGTGATACAATCAATTTTTTGCTTTCCACATTTTAAAATCAAATTCATTTGCTCTGTATAATAGACTGGACACATGTTTTCTTAGTTCGTCCATTTACTCACTTGTCTGGGAAGATCTATATTGGGGGGCAATTTTTGCTTTATTGAGAAGATAATGTAATCCATAATGAGAAATTTTCCGTCTTCACGCT	0.474226509857373	0.0760925228140685	0.08982557106659099	0.3762417506521571	0.039915506201339	0.0630096713381894
0.169597798645309	15:93704309:C:G:A:wC	-0.00950056798904321	30	0.16461986917433802	15	AST	925.9110457254401	925.9110457254401	925.9110457254401	UKBB	1042.1007306776	919.895974162645	1038.6091794741901	0.106650766865329	0.109060462376907	0.0754162605280501	ACCAATGTCAGTGATACAATCAATTTTTTGCTTTCCACATTTTAAAATCAAATTCATTTGCTCTGTATAATAGACTGGACACATGTTTTCTTAGTTCGTGCATTTACTCACTTGTCTGGGAAGATCTATATTGGGGGGCAATTTTTGCTTTATTGAGAAGATAATGTAATCCATAATGAGAAATTTTCCGTCTTCACGCT	0.17083854401681098	0.954490613425316	0.0441911421273702	0.111786034830843	0.9305818092867728	0.0290493150173662
0.944413100172263	4:55345209:T:C:A:wC	1.4252204356158302	27	1.31026164565099	4	RBC	57.290471259521595	57.290471259521595	57.290471259521595	UKBB	111.17836608999599	153.522636075683	142.815017264665	0.216324438464299	0.20007781622139106	0.208739437423938	ACCAATTAACTTAGGAGTATTTCAACTGCTCTTGTGATTTTTCCCAAGGCACCCTCTCCTATTTCCTCTTCTAAAATACCCTCCCTTACTTCCTAGATACACTTCCCCACTGTACACACTCTCTCTCTCCTCACTCTCACTCCCTTCCTCTCCTTTTTTTTTTTACTGAGCCTTATTCATTCTTCAAGTCCTAAGACTCT	3.93258454551852e-05	4.51396786672631e-12	1.27918259606956e-09	1.26701559435844e-05	1.05349694396843e-12	3.45123468766759e-10
0.249098810014347	4:55345209:T:C:R:wC	1.32680383606566	27	0.8651261388701721	4	RBC	58.8655948806573	58.8655948806573	58.8655948806573	UKBB	70.8125753905141	148.186713367932	108.40238543933701	0.252085108665855	0.196328796538188	0.203979750242558	ACCAATTAACTTAGGAGTATTTCAACTGCTCTTGTGATTTTTCCCAAGGCACCCTCTCCTATTTCCTCTTCTAAAATACCCTCCCTTACTTCCTAGATATACTTCCCCACTGTACACACTCTCTCTCTCCTCACTCTCACTCCCTTCCTCTCCTTTTTTTTTTTACTGAGCCTTATTCATTCTTCAAGTCCTAAGACTCT	0.4236683333129629	5.779364362093479e-11	5.70103097784134e-05	0.32307742391820504	1.3984154647535498e-11	2.2229283758734e-05
0.5369434363773111	15:45291056:A:C:R:wC	1.804187549889388	28,29,31,32	0.33831621617477203	15	ApoA,FEV1FVC,CRP,Neutro,SHBG	306.463089398497	306.463089398497	306.463089398497	UKBB	416.02025816594704	889.893841241584	402.935560853183	0.33223800772079803	0.144499996225104	0.322001720256686	ACCAATTACCTCCTTGTTGCTGAATCCACTAGATATTCTTTGGTTTCCATCTTGACTTCTTATCAGTATTAAACACTTGAACACTTTTTTCTTAAAACAATGCTTTTTGTGCCTTCACTTATTCTCAGGATCCTTTGCTGTTTCCTCTTCATTTTTCCTAGTTCCTTGATGTTTGATGCTCAGAGCTTGGACCTGAGCTA	0.10610851769169596	1.127919698103637e-28	0.4213822713320625	0.04888029538412513	1.08407700307895e-29	0.26265766621610753
-0.5655774521350789	11:14809040:T:A:A:wC	-0.0628734943313552	31	0.19168988556248695	11	HbA1c	143.27256325879802	143.27256325879802	143.27256325879802	UKBB	96.76432400284573	137.263603728815	163.42799182062902	1.0898863828675	0.29687088742962897	0.485854953263409	ACCACTTTATTCCAGATAAGGAAACTAACCAAGAGAAGACAAAATTTATTTCAGTTAATTTTGTCAATTGTAATAATGCTTATAGAACTTAGAAATAGGAAAATATAGTTTTTGTAGGGATTTTGATCATCAGTTAATTTTATCAGTTGTCAGCATTAGGGTTTAGAAATGTTGAAAAGTTAAGCAAACCCAGTTAGAGG	0.838754400903156	0.9135912378233568	0.837118958594725	0.603807821484654	0.832272948969587	0.693181379984442
-0.344277570549186	19:43895023:A:G:R:wC	0.31657862787731106	32	0.0696722784000125	19	UA	108.854900464535	108.854900464535	108.854900464535	UKBB	85.747754509872	135.78152787953502	114.256802303361	0.566532422083319	0.396882715792878	1.34595200624447	ACCACTTTTAAGTGTACATCCAGTGGCAGGAGTACATTTAGGTTGTTGTTCAACGACCACCACTGTCCATCCCCACCCAGAACTTTTTCATATTCCCCAACTGGAATTCTTTACCAATTAAACACAACTCCTCTTTCCGCCTCCCTCCAGCCACTGACAACCACCTTTTCATTTTCTGTCTATGCATTTCACGACGTTAG	0.7231549040020401	0.6020623195382979	0.976204227985932	0.543391360208122	0.425066124433418	0.9587164930100692
-0.13104675958816198	4:37709768:CAT:C:R:wC	0.3979685672560031	30	-0.5954308771075839	4	ALP	155.240124854331	155.240124854331	155.240124854331	UKBB	140.323312929795	204.16643478573002	103.19327609405799	0.23004939856225	0.190955204397439	0.18777011421330106	ACATATATGTACACATACATATACACACATATATGTACACATACATTTATACACACATATAGTACATATACATATATACACACATATGTGTACAGATACATATATACACACATATGTGTACAGATACATATATACACACATATGTGTACAGATACATATACACACATATGTGTACAGATACATATACACACATATGTGTA	0.657678994188837	0.0714752826979141	0.00284200665523876	0.568917704682269	0.0371516312966738	0.0015188215673685099
2.3777831357397736	10:101924418:T:C:A:wC	1.3709755047554435	29,30,31	1.7241919836710369	10	ALP,GGT,AST,SHBG,TG,ApoA	438.578800965313	438.578800965313	438.578800965313	UKBB	1929.9475237695606	1271.0235528292	1588.07375613417	0.129202857027234	0.13853880229886598	0.16236240060098905	ACCATATTTGTTGCACAGAAGATATAACTAGGTGGTAGTTATTAGGTAGTAAACTGGGGCTTACAGTAAGGAGAATTTTCTAAGGCTTCCAGTGTCTAACACAGGTTGAGCATTTCTGATCTGAAAATTTGAAATCCAAAATGCTCCAAAATCTGAAACTTTTTGAGAGCCCACATTATGACACAAGTGGAAAATTCCAC	2.8308099446061232e-80	2.8744952025833573e-16	6.090952915593309e-26	2.193404603134813e-81	3.621747701625101e-17	4.479513851664763e-27
-0.18869934278431896	18:48966538:C:T:R:wC	0.125960995502858	27	0.126338648859481	18	Plt	961.979768130519	961.979768130519	961.979768130519	UKBB	841.032398380972	1048.62001478497	1050.37263620588	0.140886539989036	0.108681497724452	0.0825032198632274	ACCATCAAATTAGTATTGTTTGTGCACCTCTAAGAAAATTCAAACTCTGATTAGGTGCACTACTGCCTAATTATATCTGTCTGTGCCTGGTTGTATAAACGTGTCCACATTAGGACTTGTGGCTGCCTCTTTCTCAGAGTGTCTGGGAATGGAATCAGAAGAACTATTGCTGGGCTCTCACAGATGCAGAGTCTGGAAGA	0.261754923196081	0.345630202404575	0.176827150180084	0.180449932694231	0.246459411880633	0.125690869251725
0.4162951255060179	18:48966538:C:T:A:wC	0.9677214828248472	27	0.85173198553039	18	Plt	1258.8475798852699	1258.8475798852699	1258.8475798852699	UKBB	1679.89086217687	2462.12779679641	2272.3751210046107	0.0966570024432193	0.0720712076538151	0.0913589132268715	ACCATCAAATTAGTATTGTTTGTGCACCTCTAAGAAAATTCAAACTCTGATTAGGTGCACTACTGCCTAATTATATCTGTCTGTGCCTGGTTGTATAAATGTGTCCACATTAGGACTTGTGGCTGCCTCTTTCTCAGAGTGTCTGGGAATGGAATCAGAAGAACTATTGCTGGGCTCTCACAGATGCAGAGTCTGGAAGA	5.078918861674021e-05	2.9774823172643797e-40	6.25893193216546e-20	1.65534557927256e-05	4.18408842054959e-41	1.1317998610406799e-20
-0.1416795102432696	15:96714816:C:A:A:wC:Alt_15-96714746-A	-0.45741473805467	29,30	0.853252425660693	15	GGT,SHBG	391.53404373837293	391.53404373837293	391.53404373837293	UKBB	334.366772480858	270.196164634533	766.7098456946339	0.21732456894947305	0.183406248786414	0.18369417902741295	ACCATCAACAATCCGGGGAATCAAGTTAAGCTTCAATTAGGTGAAAGAATTTCAGGAACGAGTGCAGCTCAAGTTACCAAGTAACTTACTGTTGTGAAAAGATTCATACTGCAAGCCGCCTAAATGCAGGGCTTTTGATGATATTCCCCGCCAACAAGGTAAGAAAAATCTTTCCAAGCAGTGACAATCTCTACATAGGG	0.5730253039427314	0.01761318482757717	3.451702388699273e-07	0.467386337142897	0.008144911824039616	6.512954115602329e-08
0.1873600911169485	15:96714816:C:A:R:wC:Alt_15-96714746-A	-0.3931578872260921	29,30	1.1397104363506079	15	GGT,SHBG	405.743144051643	405.743144051643	405.743144051643	UKBB	487.88875962612	328.91036105269296	1014.21261678225	0.177618390435621	0.14752061375671	0.161342920894794	ACCATCAACAATCCGGGGAATCAAGTTAAGCTTCAATTAGGTGAAAGAATTTCAGGAACGAGTGCAGCTCAAGTTACCAAGTAACTTACTGTTGTGAAACGATTCATACTGCAAGCCGCCTAAATGCAGGGCTTTTGATGATATTCCCCGCCAACAAGGTAAGAAAAATCTTTCCAAGCAGTGACAATCTCTACATAGGG	0.35082990582704804	0.03495399942708813	1.1495231297160054e-15	0.25610910004415105	0.019724373851059344	1.42459255628429e-16
0.4932125248722545	15:96714816:C:A:A:wC,15:96714816:C:A:A:wC:Alt_15-96714746-R	-0.5290128949047005	29,30	0.7186518841731441	15	GGT,GGT,ALP,SHBG	513.183493517183	513.183493517183	513.183493517183	UKBB	705.910938417307	354.257826823795	871.90120138312	0.140698493985014	0.153315878458437	0.20241063633832	ACCATCAACAATCCGGGGAATCAAGTTAATCTTCAATTAGGTGAAAGAATTTCAGGAACGAGTGCAGCTCAAGTTACCAAGTAACTTACTGTTGTGAAAAGATTCATACTGCAAGCCGCCTAAATGCAGGGCTTTTGATGATATTCCCCGCCAACAAGGTAAGAAAAATCTTTCCAAGCAGTGACAATCTCTACATAGGG	0.0015632380821795108	0.0011244636651047736	0.00031282128901212735	0.0005324336779898515	0.00042204612292223053	7.933305305729907e-05
0.992136515379207	15:96714816:C:A:R:wC,15:96714816:C:A:R:wC:Alt_15-96714746-R	-0.4360268456616205	29,30	0.9564379645909395	15	GGT,GGT,ALP,SHBG	550.132932526712	550.132932526712	550.132932526712	UKBB	1147.50277211129	362.50890644856696	1136.53225709882	0.12422900907932903	0.127967849947513	0.13832970364513505	ACCATCAACAATCCGGGGAATCAAGTTAATCTTCAATTAGGTGAAAGAATTTCAGGAACGAGTGCAGCTCAAGTTACCAAGTAACTTACTGTTGTGAAACGATTCATACTGCAAGCCGCCTAAATGCAGGGCTTTTGATGATATTCCCCGCCAACAAGGTAAGAAAAATCTTTCCAAGCAGTGACAATCTCTACATAGGG	3.667494907227226e-17	0.03446834980877262	3.1439255673611266e-14	6.105571274816698e-18	0.01781851078897955	4.104460848809364e-15
1.31449395700092	17:45054369:C:G:R:wC	1.00432820595605	30	1.36530349274459	17	SBP	486.92508893379403	486.92508893379403	486.92508893379403	UKBB	1211.63290806537	977.416733291425	1254.09287063826	0.104488623634966	0.115720176598744	0.0883488536867068	ACCATCAACAGAACATTCTCCACATTCGGGGTTTTTCCCCCAGAGACACTTTACAAGGAGTGTCAGTTCCTCCCCTCACTGGCCTGGCCTGAATTCTCCCAGGTCTGAGATTGGGACGACCAGGGTTGGGGGATGGGGCACATCCTGATCATGATAATTCTGACCACACAGGAGCACTTGGGAGCCAGGACGACTCTGGA	2.0795682794118695e-35	2.0759211406856105e-17	7.743368566131598e-53	2.7113916615141895e-36	3.99482357048412e-18	7.139946560511747e-54
1.33372498568528	17:45054369:C:G:A:wC	1.15394124630721	30	1.4708625506013602	17	SBP	528.685955018681	528.685955018681	528.685955018681	UKBB	1335.11669408739	1177.69010956018	1466.8156460454004	0.10072916490125	0.107294810664836	0.078019713625538	ACCATCAACAGAACATTCTCCACATTCGGGGTTTTTCCCCCAGAGACACTTTACAAGGAGTGTCAGTTCCTCCCCTCACTGGCCTGGCCTGAATTCTCCGAGGTCTGAGATTGGGACGACCAGGGTTGGGGGATGGGGCACATCCTGATCATGATAATTCTGACCACACAGGAGCACTTGGGAGCCAGGACGACTCTGGA	4.13973834344698e-39	3.46951899497671e-26	4.1192843428956483e-78	5.10683570087906e-40	5.62160340507208e-27	2.80557040974628e-79
1.99618042422665	10:95344470:G:GT:R:wC	1.0888899740492402	31	0.273731874704884	10	TG	371.33933034666495	371.33933034666495	371.33933034666495	UKBB	1481.54911932687	789.812041282413	449.6709035938311	0.169083295266239	0.14491633190930495	0.35250897302437395	ACCATCAACAGGTGGACCTAAACTCCTGCACAGAGCAAGCAGCCACATTGAATCATAAAACAAACAACTATCCTTTAATTAGCTAGTTACAAGTTTTTGTTTTTTTTTTTGAGACAGGGCCTCACTGTGTCACCCAGGCTAGAGTGCAGTGGCGCAATCTCGGCTCATTGCAACCTCCACCTCCTGGGATCAAGCGATT	6.34207877813789e-31	4.183542790582071e-13	0.647236397899027	3.63877872133081e-32	5.73819035691238e-14	0.4374393260401041
1.78805040045865	10:95344470:G:GT:A:wC	1.19011906037187	31	0.7877700765468979	10	TG	296.350259745432	296.350259745432	296.350259745432	UKBB	1023.6927291145599	676.1114676119902	511.8977128855591	0.20711452337195496	0.19211741360151605	0.22207928036518496	ACCATCAACAGGTGGACCTAAACTCCTGCACAGAGCAAGCAGCCACATTGAATCATAAAACAAACAACTATCCTTTAATTAGCTAGTTACAAGTTTTTGTTTTTTTTTTTTGAGACAGGGCCTCACTGTGTCACCCAGGCTAGAGTGCAGTGGCGCAATCTCGGCTCATTGCAACCTCCACCTCCTGGGATCAAGCGATT	7.237081663516578e-17	3.6666331440117694e-09	0.0018085857639103101	5.968595835061979e-18	5.83781685176662e-10	0.000389279337552477
-0.02238901221441695	5:18266257:A:G:R:wC	0.038891365439589994	32,33	-0.5452420879733	5	Asthma,LOY	504.3042880501009	504.3042880501009	504.3042880501009	UKBB	465.808407523417	557.101377895161	365.725042971444	0.224169702180526	0.194834803739459	0.260567184477579	ACCATCAGATCTCATAAGAACTCACTCACTATCACAAGAATAGTATGGAAAAACCAACCCCATGATTCAATTACCTCCACCTGATCTCTCCCTTGACACATGGGGATTATGAGAATTACAATTCAACATGAGACTTGGGTGCGGACACAAAACCTAATCATTCACTCCTGTATGCTGCTCACTCTCAGGCCGGAGGTACT	0.7751157616887375	0.3027965030483835	0.022511197003532636	0.650974592945865	0.20007459931684224	0.00854369185640401
0.3533781512299575	5:18266257:A:G:A:wC	0.4924319584989171	32,33	-0.4326982287228565	5	Asthma,LOY	614.911657969721	614.911657969721	614.911657969721	UKBB	765.615340866084	811.170491256551	447.752116409674	0.23429480964915	0.168685236996728	0.17428506729868098	ACCATCAGATCTCATAAGAACTCACTCACTATCACAAGAATAGTATGGAAAAACCAACCCCATGATTCAATTACCTCCACCTGATCTCTCCCTTGACACGTGGGGATTATGAGAATTACAATTCAACATGAGACTTGGGTGCGGACACAAAACCTAATCATTCACTCCTGTATGCTGCTCACTCTCAGGCCGGAGGTACT	0.12532939547320865	0.06636364235975972	0.025180654491560626	0.0563532724254215	0.028297531082526407	0.00973164993566338
0.439635809532382	17:66709545:T:C:A:wC	0.7237821029082091	29	-1.71556304126824	17	eBMD	43.1743403863924	43.1743403863924	43.1743403863924	UKBB	58.8970637353176	71.1821652628887	13.141748951867399	0.491179538786235	0.30884882260527696	2.40819958372122	ACCATCAGCTGTAACTTAGAAGGGCAGGCTCTTTCCAGTTCTCTCCACTGTTTCTTCCTAGTGCTCTATCTTAGAGATAACCTAGTGTTACCTCTTATACTGACTACTGACCAGCTCATGTGATTGGACAAACACTTTCACTCTTTTAGTCTCAGTTATCCCGTCTGTAAAATGAAGATGATAATCATTAACGCTTATCC	0.5040855893890771	0.0362964958785904	0.63745255344722	0.3707543059420511	0.0191046100503213	0.476226972016235
0.6978993459524371	17:66709545:T:C:R:wC	-0.1537277479409	29	-1.7518471964703102	17	eBMD	52.438162022632504	52.438162022632504	52.438162022632504	UKBB	85.148534942529	47.06248409086179	15.561694448450696	0.384744374147565	0.307718232186031	2.19859105025982	ACCATCAGCTGTAACTTAGAAGGGCAGGCTCTTTCCAGTTCTCTCCACTGTTTCTTCCTAGTGCTCTATCTTAGAGATAACCTAGTGTTACCTCTTATATTGACTACTGACCAGCTCATGTGATTGGACAAACACTTTCACTCTTTTAGTCTCAGTTATCCCGTCTGTAAAATGAAGATGATAATCATTAACGCTTATCC	0.13237179004619098	0.704413968780366	0.59042891686666	0.0696885100210543	0.617375710314641	0.425564593387556
0.0904719336608292	10:81358357:G:A:A:wC	-0.126668344848074	31	0.0677537870397438	10	FEV1FVC	437.76848059581	437.76848059581	437.76848059581	UKBB	466.353313564236	400.697313009498	458.580890933136	0.408540890675467	0.214024667435078	0.243571611106478	ACCATCATACTGAATGGGGAAAATTTTAAAGCTTTTCCTCTAAGATCTTGTACAAGACAAGGATGCCCACTTTCACTACTCTTATTCAAGATAGTATTAAAAATTCAAGCCAGGGCAACCAGTCAAGAGAAAGAAATAAAGAGTATCCAAATTGGAAAGGAGGAAATAAAATTATCCCTGTTTGCAGACAACACAATCTT	0.941002016643617	0.7321511908580309	0.890087392032866	0.8247410096417651	0.553957779805025	0.780883526936032
-0.13628821746690198	10:81358357:G:A:R:wC	-0.43157155736675	31	-0.132389897235245	10	FEV1FVC	392.24807863067	392.24807863067	392.24807863067	UKBB	357.034358087072	290.7192590431991	357.918406893646	0.368568357902804	0.228883622374584	0.324986201394656	ACCATCATACTGAATGGGGAAAATTTTAAAGCTTTTCCTCTAAGATCTTGTACAAGACAAGGATGCCCACTTTCACTACTCTTATTCAAGATAGTATTAGAAATTCAAGCCAGGGCAACCAGTCAAGAGAAAGAAATAAAGAGTATCCAAATTGGAAAGGAGGAAATAAAATTATCCCTGTTTGCAGACAACACAATCTT	0.8931764043417059	0.147285473258687	0.830680103255298	0.711548419709658	0.0593555951532657	0.683735650977073
1.6955189482803703	4:4965186:A:G:R:wC	-0.43793507052216296	33	0.32092002116587603	4	Inguinal_Hernia	370.381959060121	370.381959060121	370.381959060121	UKBB	1200.77608765565	272.757552047767	462.209856787613	0.12527907329457902	0.15480422326899498	0.115068287121053	ACCATCATTTAGTCTAGGACAAATTTCTCTCCACTACTGAAGTAATAGGTTTCTGATTTTTCTACTGGATGTTCCACAAATAGTAAGGTTTTCCACTCTAGCTGGAGGGAAGAGGAACTCTTCTTGTATTTAAGTAAGCTGCAGAGATTGTTCCCTCTAATCCTTCCTAGTGGTTCTTTCCCTAGTCTCAGGTATTTTTC	1.31289582026756e-40	0.0102917896099744	0.00946928099799487	9.85998649916258e-42	0.00466994268721966	0.00528787715350315
2.4314138961626868	10:101924418:T:C:R:wC	1.4093300936495363	29,30,31	1.7499380892412433	10	ALP,GGT,AST,ApoA,TG,SHBG	303.49664602967397	303.49664602967397	303.49664602967397	UKBB	1576.3777569871204	965.707834458416	1245.62002191396	0.140725863862544	0.123212613449267	0.17238424506997596	ACCATATTTGTTGCACAGAAGATATAACTAGGTGGTAGTTATTAGGTAGTAAACTGGGGCTTACAGTAAGGAGAATTTTCTAAGGCTTCCAGTGTCTAATACAGGTTGAGCATTTCTGATCTGAAAATTTGAAATCCAAAATGCTCCAAAATCTGAAACTTTTTGAGAGCCCACATTATGACACAAGTGGAAAATTCCAC	1.6767814647047263e-69	1.7048398051228865e-19	1.80882449432074e-25	4.957836041999932e-71	1.9744778745101797e-20	1.345822671099662e-26
0.0231053469038836	3:183609445:C:A:R:wC	0.861635563628586	32	-0.243143848930658	3	Age_at_Menopause	94.42160046513919	94.42160046513919	94.42160046513919	UKBB	95.7464406392542	171.484045688203	80.023627441075	0.481123453262795	0.36785268285699896	0.6612028198280689	ACCATATTTGGCCAGGCTGGTCTCGAACTCCTGACCTCAAGTGATCTGCCCGCCTTGGCCTCCCAAAGTACTGGGATTATAGGCATGAGTCACCACACCCGGCTGCATTATTATACATATATATACACGTATATATATACATATATACGTGTATATATACATATACACATATATATACATATATACACATATACACGTAT	0.982824902642858	0.0530600173660125	0.8177573142144731	0.9616973238466228	0.0191633169472838	0.713074866555752
-0.422550410980632	5:3579516:G:T:A:wC	0.17051166954829194	32	-0.23616806620096806	5	Balding_Type4	392.69185781864996	392.69185781864996	392.69185781864996	UKBB	292.664215760158	441.759416350337	333.258765077201	0.266896785260344	0.22086422154729	0.196779964333892	ACCATATAATTTATTGTCCAACCCAAGAAAACCTAAAAAAATGAAATATGGTAGCCAGAGAGACATTGGGACAGAAGGCATAAATTGGGAATGTCCCAGTTAAACTGGAATGTATGATCATCCCAGTAATAGGCGACAAAGAAGAGAAACACTGGGATGATATCCATACAGTAACATATTGCCTGATATCTCCATGAAAG	0.23907071794133894	0.6160078278055071	0.373485657859086	0.11337638115741	0.4401023857087629	0.230075975154254
0.338836525277387	3:183609445:C:A:A:wC	1.1548932292661298	32	1.00578812090299	3	Age_at_Menopause	48.761051439898395	48.761051439898395	48.761051439898395	UKBB	61.7764176959233	108.85561067210699	98.2057354027045	1.11432906257821	0.581850192995301	0.507168305474964	ACCATATTTGGCCAGGCTGGTCTCGAACTCCTGACCTCAAGTGATCTGCCCGCCTTGGCCTCCCAAAGTACTGGGATTATAGGCATGAGTCACCACACCAGGCTGCATTATTATACATATATATACACGTATATATATACATATATACGTGTATATATACATATACACATATATATACATATATACACATATACACGTAT	0.8753360946260029	0.114157020046892	0.106595250827215	0.7610728614433041	0.047159656685925005	0.0473512723705428
-0.401452523478085	3:105943834:T:C:R:wC	-0.147761463597891	33	-0.6614039262578271	3	Hypothyroidism	463.462164353393	463.462164353393	463.462164353393	UKBB	351.44347519412696	418.296476614976	294.192668517878	0.17420015648151402	0.132689910523386	0.139396802552743	ACCATATACCCATTAGCTGTCACTCCAGATTTTCCCCCAAACCCTCTTACCCTGAGACACAGACAACTTTCCATCTACTTTCTGTCTCTGTAGATTTGCTTATTCTGAAAATGTTCATGTTGAAATTATTGAGAACTGCCCAAATGTTCTCCACATTGGCTGCACCACTTGATATTTCTAACAGCTATGTATGATAGTTC	0.0513073887913054	0.362994867230428	5.7429907053755096e-06	0.0211919329088643	0.265457362783769	2.08756995933595e-06
0.287407533471226	5:131925187:T:C:A:wC	0.4285957458012021	33	0.18641161923679694	5	DVT,Asthma	59.835917673643706	59.835917673643706	59.835917673643706	UKBB	72.46221041404729	80.1596557235726	67.3756172515676	0.43553758281714094	0.25487831902623603	0.238317034287692	ACCATATAGTCTATGTGTGTATTAAACTATACCATGTAGGCTTATGTAAATACATTCTGATGTTCACACAATGATAAAATTGCCTAATGATGCATTTCTCGGAATATATCCCTGCTGAGCAACACACGACTGTACTTTTTTGTATTTTCTTCAGTGTACATATATTCCTTTTGCAATTAAAAAACTTAAATTGTTTAGTA	0.646453739299126	0.14920191102476302	0.505290458578079	0.509323481914817	0.092652243741377	0.434096958170183
-0.173618433090318	5:131925187:T:C:R:wC	0.19639348462457895	33	0.24934741127827	5	DVT,Asthma	59.3441505279803	59.3441505279803	59.3441505279803	UKBB	53.26977220624151	67.78566527961411	70.9000915512578	0.477088438244973	0.378076945580781	0.24221160828390195	ACCATATAGTCTATGTGTGTATTAAACTATACCATGTAGGCTTATGTAAATACATTCTGATGTTCACACAATGATAAAATTGCCTAATGATGCATTTCTTGGAATATATCCCTGCTGAGCAACACACGACTGTACTTTTTTGTATTTTCTTCAGTGTACATATATTCCTTTTGCAATTAAAAAACTTAAATTGTTTAGTA	0.8149000500909219	0.694402968727196	0.371608022083937	0.71592337074643	0.603444361917914	0.30326308405828195
0.6802483789415831	14:94032019:CAA:C:R:wC	0.799340441274991	29	0.412586980846365	14	BFP,BMI	566.4382880280999	566.4382880280999	566.4382880280999	UKBB	907.434149129359	985.8786060770719	753.2888034714059	0.136815754779486	0.099982276306877	0.185359377192813	ACCATATATGTTGTTTTCTACAGCTAGGTTACATCCACAGGGACTCAAATATAGAAGTATGGAGTTCTTCTCAGGCCGTATTTAGTTTGCTTTAACAGCAAACTAACAGTCAGTAGCTTCACACTGAAACAGACAGACGACAGGGAAGTCCACAGGCTTCCCTTCCCCACAAGGTGTGGCAAAGGGAGGGAGAATACTTA	2.67869614415868e-06	5.961088408931439e-15	0.0646040126648861	6.626459037113871e-07	1.2976184124802801e-15	0.0260224913208184
0.390973941917795	14:94032019:CAA:C:A:wC	0.715216013479667	29	0.19068706273748495	14	BMI,BFP	667.7824550645902	667.7824550645902	667.7824550645902	UKBB	875.033239006136	1096.10030811683	762.001962211855	0.129922926028406	0.0923909504287481	0.17903677215324398	ACCATATATGTTGTTTTCTACAGCTAGGTTACATCCACAGGGACTCAAATATAGAAGTATGGAGTTCTTCTCAGGCCGTATTTAGTTTGCTTTAACAGCACTAACAGTCAGTAGCTTCACACTGAAACAGACAGACGACAGGGAAGTCCACAGGCTTCCCTTCCCCACAAGGTGTGGCAAAGGGAGGGAGAATACTTA	0.00717587980455434	4.420450153075569e-14	0.445530250305693	0.0026187111136838697	9.84896467311752e-15	0.286843324294898
0.8188726105673809	2:164554328:T:A:A:wC	0.927581642226702	29	0.154824206042817	2	SHBG	524.129243005559	524.129243005559	524.129243005559	UKBB	923.83148282798	996.173537231788	583.273191560344	0.13285557331527	0.102493672719066	0.18686570399877	ACCATATGCAAGTAATTTTCTCTGAGCCTGGTTTTCTCGTGTATAAAATAGAGATAATAAGAGTTATACCTTGAGGTTGTATACTATAACAACATATACAATATACCATAGGTAAAGCACATAAAATTGCACTGAGCAATCATATGTGCTTATTGTTGTTATTACAGGTATTTTTCCTTATCCCTCCCTCCAATCTCTCT	3.3561445068446687e-09	7.2332808531066e-19	0.5726364408539301	7.10959140536859e-10	1.42790832190112e-19	0.407369308754046
0.8677584224673359	2:164554328:T:A:R:wC	1.08828056696664	29	0.39492239143897295	2	SHBG	649.097043136293	649.097043136293	649.097043136293	UKBB	1186.51603578858	1380.47859999495	852.926487518651	0.11317528839807	0.10182157038871302	0.186287085347024	ACCATATGCAAGTAATTTTCTCTGAGCCTGGTTTTCTCGTGTATAAAATAGAGATAATAAGAGTTATACCTTGAGGTTGTATACTATAACAACATATACTATATACCATAGGTAAAGCACATAAAATTGCACTGAGCAATCATATGTGCTTATTGTTGTTATTACAGGTATTTTTCCTTATCCCTCCCTCCAATCTCTCT	9.69889344746258e-14	6.69216946083298e-26	0.0811789201219289	1.7553932608927205e-14	1.1569956773569699e-26	0.0340088654900797
0.491275149926288	2:74361290:G:A:A:wC	0.402233883671779	32	-0.0751614993579623	2	Morning_Person	1130.9794565913198	1130.9794565913198	1130.9794565913198	UKBB	1590.33277482311	1495.9353221871802	1075.25773557513	0.129046525866366	0.134656838025209	0.127795681425917	ACCATATTGAGCCCACTCTTAAGAGAAAGACAAATAGGTTCCACGCAGGGAATCAGTGTGTCTAATTTTGAGGTCTCTCCATTCTCACTGACCACTGCCATCCTGCTGGCCTCTGGGATTCCAAGCTTGGGTGTTTCCTCACCGTATCACCTGAAAGCCGTCCCTGGGGTGTCTAGCTGTTTCAGAGGTGGCTCGGGCCT	0.000614605018210459	0.00953871779569936	0.696722307297584	0.00014068466157929	0.0028163455240861604	0.556439653586825
0.602299565886855	2:74361290:G:A:R:wC	0.325084755632192	32	-0.10578460095003303	2	Morning_Person	1015.7827026241	1015.7827026241	1015.7827026241	UKBB	1542.30977299133	1272.42087540211	945.396447467621	0.16367471103471398	0.156943721480459	0.17612961214726106	ACCATATTGAGCCCACTCTTAAGAGAAAGACAAATAGGTTCCACGCAGGGAATCAGTGTGTCTAATTTTGAGGTCTCTCCATTCTCACTGACCACTGCCGTCCTGCTGGCCTCTGGGATTCCAAGCTTGGGTGTTTCCTCACCGTATCACCTGAAAGCCGTCCCTGGGGTGTCTAGCTGTTTCAGAGGTGGCTCGGGCCT	0.0009914498889399528	0.096087229295514	0.6898918090625811	0.00023336458572727596	0.0383264698709225	0.5481020658135309
0.288340033444139	12:14423080:A:G:R:wC	0.0837018617669666	27	-0.21748712786068305	12	Lym	550.978838480581	550.978838480581	550.978838480581	UKBB	673.418896404933	583.007403417461	472.73559301887605	0.113388527665369	0.112181798527389	0.122912816152766	ACCATATTGGCCAGGCTGGTCTCAAACTCCTGACCTCAGGTGATCCACCTGCCTCAGCCTCCCAAAGTGCTGGGATTACAGGCATGAGCCACTGCACCCATCCGGTTTCCTCTGATTGGTCCTAATTTGGAAGCAGGGACAAAAATTAGAAAAGCGGTCAGTTATTAATCAAGTCCTGGCCATATTGGCTTGTTGTCACA	0.0223676587832946	0.564074488587352	0.11422283683666302	0.0109924627844972	0.455590738380222	0.076820103005813
0.472330620270919	12:14423080:A:G:A:wC	0.0131735420396803	27	-0.332343102713044	12	Lym	583.6185687303798	583.6185687303798	583.6185687303798	UKBB	811.038435314548	589.637405712618	463.46702477976	0.103770471487787	0.114549517876266	0.106754800054205	ACCATATTGGCCAGGCTGGTCTCAAACTCCTGACCTCAGGTGATCCACCTGCCTCAGCCTCCCAAAGTGCTGGGATTACAGGCATGAGCCACTGCACCCGTCCGGTTTCCTCTGATTGGTCCTAATTTGGAAGCAGGGACAAAAATTAGAAAAGCGGTCAGTTATTAATCAAGTCCTGGCCATATTGGCTTGTTGTCACA	1.71493808465661e-05	0.937067935517333	0.00372203132229004	5.32176764032787e-06	0.9084427176281692	0.0018510545741072398
0.0858180142483855	20:62693378:C:T:R:wC	0.0904932771111241	28	-0.16509217362620598	20	Eosino	1000.19939070817	1000.19939070817	1000.19939070817	UKBB	1062.08754000423	1064.2250425135699	891.792625739557	0.152441854555211	0.0962027937578021	0.29460687577509	ACCATATTGGCCAGGCTGGTCTCGAACTCCTGACCTCAGGTGATCCACCCGCCTGGGCCTCCCAAAGCGCTGGGATTACAGGCATGAGCCACTATTGCCCGGCTAAGATGAGTCTCTTAACTGACCATATTTTCCTTTTCATTTTGGCTGCGGGGAAGCTCAGTTATATGTGATTAGTGCCACAGACAGCCCAAGAAATG	0.7217762494979559	0.442754465121574	0.8160682340841671	0.57346503533965	0.346883614880348	0.575219408047046
0.364659631806878	20:62693378:C:T:A:wC	0.197998117997748	28	-0.869387467152614	20	Eosino	863.506268224644	863.506268224644	863.506268224644	UKBB	1112.78202947535	990.279635312558	472.432817215485	0.16169871649284698	0.103958790580769	0.510320651706863	ACCATATTGGCCAGGCTGGTCTCGAACTCCTGACCTCAGGTGATCCACCCGCCTGGGCCTCCCAAAGCGCTGGGATTACAGGCATGAGCCACTATTGCCTGGCTAAGATGAGTCTCTTAACTGACCATATTTTCCTTTTCATTTTGGCTGCGGGGAAGCTCAGTTATATGTGATTAGTGCCACAGACAGCCCAAGAAATG	0.0626227647977641	0.0951769454487939	0.259487383843771	0.0241220636741951	0.0568343322287448	0.0884539347523425
-0.6748558844693721	5:162956242:G:A:A:wC	-0.7936453718898459	33	-1.0108354402719302	5	AFib,DVT	393.883488447212	393.883488447212	393.883488447212	UKBB	245.67776506233105	226.99133487577598	195.07867742317	0.232283105223953	0.183911915425734	0.145509163909033	ACCATATTGGCCAGGCTGGTCTGGAACTCCTGACCTCAGGTGATCCACCTGCCTCGGCCTCCCAAAGTGCTGGGATTACAAGCGTGAACCACTGCACCCAAACATGTGAAAGTTTTATCACAGAGAAGTGATGCTAGGGGAAACAGAGAGCTCACCACATCACTATCATGTCTTTAAGCCATCTGAGCTAGCACTCAGGG	0.0109226687644964	4.8260366490769504e-05	1.5610781530317e-11	0.0036688217590835296	1.5934595936876595e-05	3.73439646928905e-12
-0.527263430842922	5:162956242:G:A:R:wC	-0.774161762481014	33	-0.900975732284203	5	DVT,AFib	621.044742545288	621.044742545288	621.044742545288	UKBB	432.626489114682	362.861067659912	332.833310125877	0.20400377727302896	0.130582250670146	0.120937438525349	ACCATATTGGCCAGGCTGGTCTGGAACTCCTGACCTCAGGTGATCCACCTGCCTCGGCCTCCCAAAGTGCTGGGATTACAAGCGTGAACCACTGCACCCGAACATGTGAAAGTTTTATCACAGAGAAGTGATGCTAGGGGAAACAGAGAGCTCACCACATCACTATCATGTCTTTAAGCCATCTGAGCTAGCACTCAGGG	0.0260505576164686	1.18166230412473e-08	4.24713969679049e-13	0.009749858650023641	3.05644724643047e-09	9.338812547359212e-14
0.2455021598023181	17:40696915:C:T:R:wC	-0.2183474753820513	28,31,32,33	-0.2666990908581406	17	ApoA,HbA1c,CRP,DVT,Mono,Neutro	315.87589452388	315.87589452388	315.87589452388	UKBB	449.861507404543	348.705315299214	262.856277901125	0.36789192842272295	0.226235897199288	0.362474555192863	ACCATATTGGTTTACTGCAACCTCTGCCTCCCGGGTTCAAGCAATTCTCCTGCCTCAGTCTACCAGGGAGTTAGGACTACGGGCCTGTGCCATCACGCCCGGCTAATTTTTGTATTTTTCATAGAGATAAGGTTTCACCATGTTGGCCAGGCTGGTCTTTAACTCCTGAACTCAAGTGATCCACCTGCCTCGGCCTTCCA	0.5096244660202932	0.2254415815066567	0.42533802031504586	0.34079855863095576	0.14552389130719767	0.3629428000172227
-0.05062957955867263	17:40696915:C:T:A:wC	-0.15176639384251264	28,31,32,33	-0.39209312351755393	17	ApoA,HbA1c,CRP,DVT,Neutro,Mono	230.93864384921002	230.93864384921002	230.93864384921002	UKBB	148.70626978954098	233.255667733986	214.531013891334	0.894653277233559	0.236180142833064	0.36553730386011296	ACCATATTGGTTTACTGCAACCTCTGCCTCCCGGGTTCAAGCAATTCTCCTGCCTCAGTCTACCAGGGAGTTAGGACTACGGGCCTGTGCCATCACGCCTGGCTAATTTTTGTATTTTTCATAGAGATAAGGTTTCACCATGTTGGCCAGGCTGGTCTTTAACTCCTGAACTCAAGTGATCCACCTGCCTCGGCCTTCCA	0.5256380796816145	0.5255487136026534	0.3322877483528253	0.3593012223315174	0.4938269226114871	0.2386168879832101
1.8991033167394296	4:4965186:A:G:A:wC	-0.7186616133921919	33	0.5636569015076651	4	Inguinal_Hernia	368.945392516374	368.945392516374	368.945392516374	UKBB	1376.7555594298199	223.89155415595403	543.8929712089321	0.11603318400592698	0.18359014729396894	0.10223602658036303	ACCATCATTTAGTCTAGGACAAATTTCTCTCCACTACTGAAGTAATAGGTTTCTGATTTTTCTACTGGATGTTCCACAAATAGTAAGGTTTTCCACTCTGGCTGGAGGGAAGAGGAACTCTTCTTGTATTTAAGTAAGCTGCAGAGATTGTTCCCTCTAATCCTTCCTAGTGGTTCTTTCCCTAGTCTCAGGTATTTTTC	5.668827598798029e-59	0.000254041607482708	1.1321182843556399e-07	3.2958866919991997e-60	9.05958649063644e-05	3.52186448311204e-08
1.76095155725422	9:123686219:C:G:R:wC	1.30159364218576	33	0.652118045033671	9	DVT	200.318623379444	200.318623379444	200.318623379444	UKBB	681.075210319337	493.8755870646	313.75786863902	0.160266555525887	0.134997948054734	0.13556734478811305	ACCATCCACTCTCCTGACAGCTCCAGAAGCCTCAACTATCAGCAGGGTGGTGATCATGTACGTCCACAATCCCAGAGCCACAGTTCCTAAATCGCAAAACTGCCGAGTATCCCACATTTTTTGGTAGTTTGCAGTGAGCTTCCTGGGCTGCCAAACCTGCCGTGACTGCACTGACCGGAAGCTATTATAGCCCTTACTTG	4.606075936999579e-27	2.98649253312853e-21	4.19962393548068e-06	4.3822492487390895e-28	5.3359762521039e-22	1.5071257274607999e-06
2.1616126038464	9:123686219:C:G:A:wC	1.60051286064673	33	0.8974923774746341	9	DVT	109.62446654305401	109.62446654305401	109.62446654305401	UKBB	490.745503589404	332.537963309284	203.95352878074	0.15683260605029098	0.17147189337814994	0.14322643336366198	ACCATCCACTCTCCTGACAGCTCCAGAAGCCTCAACTATCAGCAGGGTGGTGATCATGTACGTCCACAATCCCAGAGCCACAGTTCCTAAATCGCAAAAGTGCCGAGTATCCCACATTTTTTGGTAGTTTGCAGTGAGCTTCCTGGGCTGCCAAACCTGCCGTGACTGCACTGACCGGAAGCTATTATAGCCCTTACTTG	4.3972698591472805e-42	5.55693883983708e-20	1.37151695005841e-09	3.22902640899626e-43	1.01981560991179e-20	3.6985071344398e-10
-0.529595341568203	20:1897045:A:C:R:wC	0.137211112922929	27	-0.2671787476707469	20	Baso	746.669425620412	746.669425620412	746.669425620412	UKBB	516.545983111257	820.989271829294	619.134659858424	0.141257297408279	0.0938467933547461	0.111115299338601	ACCATCCAGCCCAACCCCTAGTTACAGGTGGAAACTTGAAGTCAGGAGATGACAGGGGCCTTGTCCACAGTCATAGGCCCAGTTAGTGACAGGATCTGGACCAGAGCCCACATCTGATTCCAGGGAGGCTCCTTCATTAGCCATTGTTTACATAGAAGAGCCTGGTGCATCATAGGTGCCGACTGAAAGCTCCTTGAACA	0.00048425835860179	0.22006176611957695	0.0278019076776365	0.00017743220992898	0.143720476096987	0.0161938045790505
0.03231633008028656	8:21766900:G:A:R:wC	0.2534234044312215	28,30	-0.522353466390473	8	AST,Eosino	69.594195358042	69.594195358042	69.594195358042	UKBB	73.00699042746409	86.6729355984898	46.6763162105424	0.9617729899293068	0.31886172540164004	2.43237376554702	ACCATCCCTCTGCTGCCTCTGTCACTTTGGGCCTTTCTTTAGTACAACATTGTCATACTCAGTTCCTGGCTGCCAGCCAGAAGCAGAGAAATCCTGCCCGGCTGGCTGGACATGCTGGAGGCCAGCAGGGTCCCTGTCAGCTGTCGCCTGCCTCCTCCATGCCTCACCCCGGGGCTCCTGCGGGCTGTCATAGAGGGACA	0.9710891644480744	0.470764883974895	0.4693415229583999	0.9523844563965904	0.3631872896546336	0.4078830202560839
-0.289061121280458	7:73020337:C:G:R:wC:Alt_7-73020301-A	-0.257536216705879	31	-0.322066293535739	7	TG	627.288866143087	627.288866143087	627.288866143087	UKBB	513.3349969561419	524.622096052286	502.146120073323	0.332871232145289	0.18239913647973105	0.22492214568584096	ACCATCCTCAGGCGGCAGCTGCAGGGGCGAAGGGCCGGACTGAGTCATGGTGAAGAGAGTGTCCGAGATGTCGGACAAAAAGCAATTGAGGTCCAGGAGCTGCCGCCCACCCGGCTCCTCCTCTGGGTCCCCCAGCAGCACGGGGACCACACTGGAGAAGAGCTGTTTGCACCATTGCTCCGGCGGCGGCCACCTGCCTT	0.680376733646973	0.316565816766201	0.319761046170707	0.38518239305905	0.157968306774638	0.15217209467668802
-0.0571080404352308	7:73020337:C:G:A:wC:Alt_7-73020301-A	-0.0536198135490959	31	0.420087245324613	7	TG	848.821257519779	848.821257519779	848.821257519779	UKBB	815.5735691428571	818.224014360744	1135.0330626444	0.23519480911074694	0.16918664499495498	0.19034203469930305	ACCATCCTCAGGCGGCAGCTGCAGGGGCGAAGGGCCGGACTGAGTCATGGTGAAGAGAGTGTCCGAGATGTCGGACAAAAAGCAATTGAGGTCCAGGAGGTGCCGCCCACCCGGCTCCTCCTCTGGGTCCCCCAGCAGCACGGGGACCACACTGGAGAAGAGCTGTTTGCACCATTGCTCCGGCGGCGGCCACCTGCCTT	0.93491497816159	0.8670571263882201	0.0818599628103916	0.8081513077035241	0.751299004519876	0.0273131877274123
-0.3520452568133393	7:73020337:C:G:R:wC,7:73020337:C:G:R:wC:Alt_7-73020301-R	-0.09374867355489323	30,31	-0.0636830992053357	7	ALP,GGT,HbA1c,TG,TG	700.863798248416	700.863798248416	700.863798248416	UKBB	584.672764743587	689.540056513043	663.403643906163	0.20994088376682105	0.134182664144195	0.171359356436132	ACCATCCTCAGGCGGCAGCTGCAGGGGCGAAGGGCCGGACTGAGTCATGGTGAAGAGAGTGTCTGAGATGTCGGACAAAAAGCAATTGAGGTCCAGGAGCTGCCGCCCACCCGGCTCCTCCTCTGGGTCCCCCAGCAGCACGGGGACCACACTGGAGAAGAGCTGTTTGCACCATTGCTCCGGCGGCGGCCACCTGCCTT	0.14974288939324068	0.6580252539670542	0.7278899950645813	0.05300169264310597	0.508394981180469	0.6224152295225663
0.2823253367630683	7:73020337:C:G:A:wC,7:73020337:C:G:A:wC:Alt_7-73020301-R	0.3857851743122143	30,31	0.3897754978942144	7	ALP,GGT,HbA1c,TG,TG	614.097632490496	614.097632490496	614.097632490496	UKBB	748.162885255515	879.198362016405	803.0944451342059	0.252345894442677	0.14107203449368	0.16110433278544	ACCATCCTCAGGCGGCAGCTGCAGGGGCGAAGGGCCGGACTGAGTCATGGTGAAGAGAGTGTCTGAGATGTCGGACAAAAAGCAATTGAGGTCCAGGAGGTGCCGCCCACCCGGCTCCTCCTCTGGGTCCCCCAGCAGCACGGGGACCACACTGGAGAAGAGCTGTTTGCACCATTGCTCCGGCGGCGGCCACCTGCCTT	0.3872316903587011	0.12176895826029875	0.03297803921122487	0.18786030764718026	0.05164852360532079	0.010073999691298545
0.32130198217521505	5:153291912:G:T:R:wC	0.08476054557926528	29,30,31	0.4854051746397334	5	GGT,HbA1c,TG,SHBG	178.02271884109902	178.02271884109902	178.02271884109902	UKBB	139.581114083579	190.82443113534	255.02273527791698	0.547858793190909	0.28634690332685303	0.4061376535328939	ACCATCCTCCAACAGGCTTCAGTATGTGTTGTTCCCTCCCATGTGTCCCTGTGTTCTCATCATTTAACTCTCATTTATAAGTGAGAACATGTGGTATTTGGTTTTCTGTTCCTGCATTAGTTTGCTGAGGATAATGGCCTCCAGCTCCATCCATGTCCCTGCAAAGGACAGGATCTTATTCCTTTTTATGGCTGCATAGT	0.2647141564764051	0.6833157216130176	0.16482489159878244	0.17439329991677688	0.5600065529376387	0.08469955752784733
0.67191857028811	5:153291912:G:T:A:wC	0.09594848854763373	29,30,31	0.4503449768615111	5	GGT,SHBG,TG,HbA1c	263.74119059269697	263.74119059269697	263.74119059269697	UKBB	388.866684085457	272.522418065414	347.9524737247561	0.372886707732507	0.216346129126105	0.28645300633971194	ACCATCCTCCAACAGGCTTCAGTATGTGTTGTTCCCTCCCATGTGTCCCTGTGTTCTCATCATTTAACTCTCATTTATAAGTGAGAACATGTGGTATTTTGTTTTCTGTTCCTGCATTAGTTTGCTGAGGATAATGGCCTCCAGCTCCATCCATGTCCCTGCAAAGGACAGGATCTTATTCCTTTTTATGGCTGCATAGT	0.11621401460481262	0.6740947765361497	0.1963490779095229	0.04419414389586638	0.5722773855912163	0.0993159310767224
1.20951265391791	8:25364834:A:T:R:wC	0.9276580375574052	33	1.46402732985495	8	Inguinal_Hernia	509.708265076043	509.708265076043	509.708265076043	UKBB	1180.4847437034	970.442014704432	1407.5400377276999	0.122415375262844	0.110148780376749	0.0719982630330168	ACCATCCTCCAGTGTGGGCAGCTCTGTAGAAATTAGTTTAGAAAATTCTGAACTGTTTAAAGATTTGTCTGATGCCATTGAGCAAACCTTTCAGAGGAGAAATAGTGAAACCAAAGTGCGACGTAGCACGAGGCTACAGAAGGATTTAGAAAACGAAGGTCTTGTATGGATTTCACTTCCACTTCCTTCCACTTCCCAAA	4.76517904252722e-22	1.85830069937376e-16	1.1321557866120993e-90	5.06313080686172e-23	3.7054135558855486e-17	6.407142922428475e-92
1.2948889119341598	8:25364834:A:T:A:wC	1.10283690515099	33	1.63686579491719	8	Inguinal_Hernia	401.241012909777	401.241012909777	401.241012909777	UKBB	984.85895796583	859.8151210363831	1243.7806916604	0.13290844112416195	0.095799976368464	0.0871336214386812	ACCATCCTCCAGTGTGGGCAGCTCTGTAGAAATTAGTTTAGAAAATTCTGAACTGTTTAAAGATTTGTCTGATGCCATTGAGCAAACCTTTCAGAGGAGTAATAGTGAAACCAAAGTGCGACGTAGCACGAGGCTACAGAAGGATTTAGAAAACGAAGGTCTTGTATGGATTTCACTTCCACTTCCTTCCACTTCCCAAA	1.84347893768607e-21	7.44964024409247e-30	1.5288222586078494e-77	1.9818944457792998e-22	1.14957809632327e-30	9.88797057257335e-79
1.07016056753588	10:12285735:A:T:R:wR:Alt_10-12285627-A	0.8581366663340529	31	1.7099368624744695	10	FEV1FVC	689.8778813662599	689.8778813662599	689.8778813662599	UKBB	1448.1261776839	1250.68464670538	2257.96014935925	0.183589102583479	0.126647615377416	0.12385816858159	ACCATCCTGACACAGTGAAACCCTGTCTCTACTAAAAATACAAAAAAATTAGCTGGGCGTGATGGCGGACGCCTGTAGTCCCAGCTACTTGGGAGGCTGAGGCAGGAGAATCACTTGAACTCGGGAGGCGGAGGTTGTAGTGAGCAGAGATCGCACCACTGCACTCCAGCCTGAGTGACAGAGCGAGACTCCATCTCAAA	4.6195227301763396e-08	8.30627456390544e-11	4.4094303319999694e-42	5.57246850395618e-09	1.23734908080508e-11	2.35786985442971e-43
0.978864662081659	10:12285735:A:T:A:wR:Alt_10-12285627-A	0.6738625518406071	31	1.48518722437713	10	FEV1FVC	528.0981022913201	528.0981022913201	528.0981022913201	UKBB	1040.9937110347	842.707405167371	1478.40534084805	0.23286713548297	0.14373321192036598	0.137912570627238	ACCATCCTGACACAGTGAAACCCTGTCTCTACTAAAAATACAAAAAAATTAGCTGGGCGTGATGGCGGACGCCTGTAGTCCCAGCTACTTGGGAGGCTGAGGCAGGAGAATCACTTGAACTCGGGAGGCGGAGGTTGTAGTGAGCAGAGTTCGCACCACTGCACTCCAGCCTGAGTGACAGAGCGAGACTCCATCTCAAA	0.00016636157040823	1.40281947162727e-05	6.62790513402117e-26	2.62780952571124e-05	2.75501437219804e-06	4.81953755123313e-27
1.18969415351618	10:12285735:A:T:R:wR:Alt_10-12285627-R	1.15008583382656	31	1.83077565590125	10	FEV1FVC	572.993293239364	572.993293239364	572.993293239364	UKBB	1306.80653439579	1271.24501642375	2036.80463761807	0.195308972891364	0.124669662485479	0.15621883378175302	ACCATCCTGACACAGTGAAACCCTGTCTCTACTAAAAATACAAAAAATTAGCTGGGCGTGATGGCGGACGCCTGTAGTCCCAGCTACTTGGGAGGCTGAGGCAGGAGAATCACTTGAACTCGGGAGGCGGAGGTTGTAGTGAGCAGAGATCGCACCACTGCACTCCAGCCTGAGTGACAGAGCGAGACTCCATCTCAAA	9.63329947092145e-09	2.46712115209824e-19	1.54209191887804e-30	1.11966612763275e-09	2.83386978289374e-20	1.0150513492238e-31
1.18175983004446	10:12285735:A:T:A:wR:Alt_10-12285627-R	0.863108058103507	31	1.56939395049299	10	FEV1FVC	724.0925820626628	724.0925820626628	724.0925820626628	UKBB	1642.63077098193	1317.02333759507	2149.2111600115	0.194555186383698	0.117731295039953	0.17060333110387102	ACCATCCTGACACAGTGAAACCCTGTCTCTACTAAAAATACAAAAAATTAGCTGGGCGTGATGGCGGACGCCTGTAGTCCCAGCTACTTGGGAGGCTGAGGCAGGAGAATCACTTGAACTCGGGAGGCGGAGGTTGTAGTGAGCAGAGTTCGCACCACTGCACTCCAGCCTGAGTGACAGAGCGAGACTCCATCTCAAA	1.06861575493359e-08	1.62610437893854e-12	4.1640899977225897e-19	1.24636417535418e-09	2.281531887558211e-13	3.61022342290435e-20
0.0501787052235264	2:25365212:G:A:A:wC	-0.555886838360462	29	-0.117476648674857	2	BMI	314.323650727104	314.323650727104	314.323650727104	UKBB	324.74186465894	213.632346745624	289.578395381025	0.20720383197777106	0.19132202469470005	0.227080458795697	ACCATCCTGGCCAACATGGTGAAACCCCATCTCTACTAAAAATACAAAAATTAGCCAGGTATGGTGGCGCACACCTGTAGTCCCAGCTACTCTACTCGGAAGGCTGAGGCAGGAGAATCTGCTTGAATCCAGGAGGCAAAGGTTGCAGTGAGCCGAGATCATGCCACTGCACTCCAGCCTGGGCAACAGAGCAAGACTCT	0.873104544734362	0.00801377214808598	0.745039461309896	0.8086478667895619	0.00366662589225525	0.604922388553468
-0.112230511026858	2:25365212:G:A:R:wC	-0.23647941459491295	29	-0.414601097671136	2	BMI	274.738395577878	274.738395577878	274.738395577878	UKBB	254.401186792309	233.141128577823	205.89479379341304	0.254853087958413	0.174748540212055	0.3017326244683089	ACCATCCTGGCCAACATGGTGAAACCCCATCTCTACTAAAAATACAAAAATTAGCCAGGTATGGTGGCGCACACCTGTAGTCCCAGCTACTCTACTCGGGAGGCTGAGGCAGGAGAATCTGCTTGAATCCAGGAGGCAAAGGTTGCAGTGAGCCGAGATCATGCCACTGCACTCCAGCCTGGGCAACAGAGCAAGACTCT	0.761372199495475	0.255313440249675	0.301000593291934	0.659666715109342	0.175974035875026	0.169420620239169
0.192991303948197	1:10705486:T:C:A:wC	-0.17225500959665802	32	0.0381821668454513	1	Balding_Type4	660.099125214542	660.099125214542	660.099125214542	UKBB	755.657592185244	586.016195309969	678.037448935428	0.17809151738484402	0.19735014031455606	0.14021523112630802	ACCATCCTGGCTAAAGAGGTGAAACCCCGTCTCTACTAAAAATACAAAAAATTAGCCGGGCGTGGTGGCGGGCGCCTGTAGTCCCAGCTACTCGGGAGGCTGAGGCAGGAGAATGGCGTGAACCCGGGAGGCAGAGCTTGCAGTGAGCCGAGATCGTGCCACTGCACTCCAGCCTGGGTGACAGAGCGAGACTGTCTCAA	0.465767658200539	0.5616077006062989	0.8683291610621171	0.278513957733075	0.3827505336954389	0.785382805483644
0.13045643186204198	1:10705486:T:C:R:wC	-0.0709758127951623	32	0.0386877187255214	1	Balding_Type4	469.706102355416	469.706102355416	469.706102355416	UKBB	514.962895967068	447.224351730492	482.1253775906041	0.216511318219568	0.24861317193756896	0.19958259802936695	ACCATCCTGGCTAAAGAGGTGAAACCCCGTCTCTACTAAAAATACAAAAAATTAGCCGGGCGTGGTGGCGGGCGCCTGTAGTCCCAGCTACTCGGGAGGTTGAGGCAGGAGAATGGCGTGAACCCGGGAGGCAGAGCTTGCAGTGAGCCGAGATCGTGCCACTGCACTCCAGCCTGGGTGACAGAGCGAGACTGTCTCAA	0.7258885691413091	0.871328175885279	0.90746521520306	0.546815660902442	0.7752711114357841	0.8462987019344449
0.10678136720181967	8:21766900:G:A:A:wC	-0.1592629475481315	28,30	-0.7902151200483435	8	AST,Eosino	69.7916049176795	69.7916049176795	69.7916049176795	UKBB	80.11682274628899	63.6829603582405	34.3132522814943	0.912916387780337	0.31849748028928004	2.4041449207986	ACCATCCCTCTGCTGCCTCTGTCACTTTGGGCCTTTCTTTAGTACAACATTGTCATACTCAGTTCCTGGCTGCCAGCCAGAAGCAGAGAAATCCTGCCCAGCTGGCTGGACATGCTGGAGGCCAGCAGGGTCCCTGTCAGCTGTCGCCTGCCTCCTCCATGCCTCACCCCGGGGCTCCTGCGGGCTGTCATAGAGGGACA	0.9169869238307196	0.6589251136455385	0.4359515312439602	0.8677941235717571	0.5621175932190325	0.3353072167507542
-0.043189182922735	16:77277067:A:G:A:wC	-0.23970394683254895	29	-0.177467900443895	16	BMI	436.89708914055495	436.89708914055495	436.89708914055495	UKBB	423.9076081112101	370.257271049095	386.373306428976	0.184013001594887	0.157966720217541	0.204860365219992	ACCATCCCCTGGAATATTCTTTGGAACATACTGAACTAGGTGATCTCCCAAGAGACTTTTCCACTTTGAAAATCTTTTTTTTTCTCTCTACTCACGTCAGCTGTGTTCAGTGTTTCTTTCTGTAGTTTCAGCATCACATATAAGGGGCGGTGCTCCCTTTGTTGATAAGAGGCTACACCTGTCAATTTTAAGCCCCCTGG	0.8770443337970899	0.196272989957531	0.551891446232462	0.8144359713851509	0.129157345284917	0.3863327152923329
-0.305908689768067	16:77277067:A:G:R:wC	-0.609248903462115	29	0.146222458791368	16	BMI	270.190632730479	270.190632730479	270.190632730479	UKBB	218.978138883507	177.181289782044	299.454254811331	0.23263314959951106	0.18475637405368	0.26818297489203696	ACCATCCCCTGGAATATTCTTTGGAACATACTGAACTAGGTGATCTCCCAAGAGACTTTTCCACTTTGAAAATCTTTTTTTTTCTCTCTACTCACGTCAACTGTGTTCAGTGTTTCTTTCTGTAGTTTCAGCATCACATATAAGGGGCGGTGCTCCCTTTGTTGATAAGAGGCTACACCTGTCAATTTTAAGCCCCCTGG	0.29933182132977804	0.00233387927180729	0.7300783878173621	0.188515539619828	0.0009752192747512039	0.585592634652168
0.27891907477385497	5:35975682:C:T:R:wC	-0.0372605828400041	28	0.232140711488094	5	Eosino	1261.4925199226	1261.4925199226	1261.4925199226	UKBB	1533.27590677341	1228.8488275085099	1480.7997420127099	0.19649697957142004	0.0999981883431038	0.213877240641706	ACCATCCATGCACTTACAAAATGCTTTATCTACTGATGTGGAATTCTACACAGCATTGACTCTGACAAAGAAACTCACTTAACTGCAAATAAACTGCAGCATGAGTGCATAATTATGGAATTTGTCGTCTTACCATGTTCCCCACCATCCTAAAGTGGCTGACTTAATGAAACAGTGAAGCATTTTTTTTTTTACTTTTT	0.285741069593434	0.7779578610396309	0.559407409664696	0.15576573325261805	0.7094368094366129	0.277747938491627
0.0436063978644943	20:1897045:A:C:A:wC	0.8212114616961891	27	-0.0728894781325424	20	Baso	1060.46744108663	1060.46744108663	1060.46744108663	UKBB	1091.9580889324	1874.0496239066895	1006.22433112625	0.106353958964401	0.0848713320380068	0.100628198410396	ACCATCCAGCCCAACCCCTAGTTACAGGTGGAAACTTGAAGTCAGGAGATGACAGGGGCCTTGTCCACAGTCATAGGCCCAGTTAGTGACAGGATCTGGCCCAGAGCCCACATCTGATTCCAGGGAGGCTCCTTCATTAGCCATTGTTTACATAGAAGAGCCTGGTGCATCATAGGTGCCGACTGAAAGCTCCTTGAACA	0.7596068184395179	2.05282160300433e-21	0.549663213995331	0.6817971555553439	3.8150090690146887e-22	0.46885428759667
-0.586751413155244	12:53315157:C:A:A:wC	-0.400607334943233	30	-0.758279130272534	12	DBP	775.036954566565	775.036954566565	775.036954566565	UKBB	516.749988192853	587.068696364649	457.80798106582	0.125896537951941	0.165011820272368	0.0937988305312743	ACCATCCAGGGAACATTAAGAGAAGCTTAAGTAGCAACAGCAGCCTCCAGAACATGGAAGGCAAAGGAGGGAAAGCCTCTCTGAGGGAGAGGACCAGTAATTCTTGCTCACAATTGTCCAGCTGCAAAAGTCAAACTCCCTAGTCCTCCTCCTGGACCCACAGTTCTATGGCTTCGATGGCTCCCACATGTCACCACACT	9.84977794413012e-06	0.0321991885901308	2.96172417363206e-15	3.15313166239973e-06	0.0151928402434431	6.262490799091758e-16
-0.676880532572815	12:53315157:C:A:R:wC	-0.498227883172611	30	-0.674510694687268	12	DBP	814.245839665006	814.245839665006	814.245839665006	UKBB	509.87382746770896	576.222858584577	511.42581159876	0.118199044471804	0.131073102030269	0.109801328800481	ACCATCCAGGGAACATTAAGAGAAGCTTAAGTAGCAACAGCAGCCTCCAGAACATGGAAGGCAAAGGAGGGAAAGCCTCTCTGAGGGAGAGGACCAGTACTTCTTGCTCACAATTGTCCAGCTGCAAAAGTCAAACTCCCTAGTCCTCCTCCTGGACCCACAGTTCTATGGCTTCGATGGCTCCCACATGTCACCACACT	3.82741089288452e-08	0.000416736078033513	2.78494839569878e-09	1.02453749738471e-08	0.000144028907559484	8.097202627975902e-10
-0.846426691558328	2:27590038:G:C:A:wC	-0.843074165947316	27	-0.0375225708886249	2	RBC	202.001883763008	202.001883763008	202.001883763008	UKBB	111.03823160610399	112.268914838926	197.086542316122	0.213969668228684	0.19964482014816295	0.146187446955462	ACCATCCATATACCAGGATCACATCTCCATTACTGATCTTCTGGTAAGCAAAGCGTGAAATTGCCTGAGCTGCTAGCACAATCTTCTCTTGCACATACCCATCAATGGCTGCTCGAAGTTCTGACTTGGCCTAAATGGAGTAAAATCCTTAGTGAACAAGAAATGGACACTTTTATCCCTCTGATGATCATGCCAGGTGC	0.000217155886134485	7.011850990106401e-05	0.8425112608471461	7.62707883706275e-05	2.4121072419279895e-05	0.79743015839506
-0.43920595143171504	2:27590038:G:C:R:wC	-0.7599936100032109	27	0.310495913169224	2	RBC	322.629411187548	322.629411187548	322.629411187548	UKBB	238.670325118553	190.611797702394	399.310681700688	0.143257393966155	0.14934075815216902	0.112908447204386	ACCATCCATATACCAGGATCACATCTCCATTACTGATCTTCTGGTAAGCAAAGCGTGAAATTGCCTGAGCTGCTAGCACAATCTTCTCTTGCACATACCGATCAATGGCTGCTCGAAGTTCTGACTTGGCCTAAATGGAGTAAAATCCTTAGTGAACAAGAAATGGACACTTTTATCCCTCTGATGATCATGCCAGGTGC	0.00504050864480521	1.20382627104101e-06	0.0110586137980514	0.0021705080640372107	3.59975781512289e-07	0.00595989964202469
-0.941311529482375	5:166989242:A:G:R:wC	-0.792476098753467	33	-0.499685504401007	5	Smoking_Ever_Never	665.002522421064	665.002522421064	665.002522421064	UKBB	345.76441896856596	383.23699513231696	470.595859703375	0.18464591036409694	0.159799572018597	0.100831551838559	ACCATCCATCAGCAGGAGCGTGAGGCTGCGATGGCATCCATCCATCCGTCTCCTGCATGCTTTGCTTTTTGGCAATTTTCGTTTTTAGGAAAATTGAACATAGAGAGCTGTATATTAAGAGCTCTAACATCCTTTATTCCCCACACAAGAGAATCTAGTTGGGCAAAGAGGCATTTTTTCCCCCTAACAATAGAGTTTGC	1.72379614069379e-06	2.38816656196767e-06	2.07309430300088e-06	3.4339163628312803e-07	7.078848575871141e-07	7.20902630591999e-07
-1.00018800342505	5:166989242:A:G:A:wC	-0.8381476597116708	33	-0.4409775822154191	5	Smoking_Ever_Never	794.396588682171	794.396588682171	794.396588682171	UKBB	396.356916101205	444.4002814013781	584.145663438498	0.19415987644523494	0.116894478357873	0.0972267210645935	ACCATCCATCAGCAGGAGCGTGAGGCTGCGATGGCATCCATCCATCCGTCTCCTGCATGCTTTGCTTTTTGGCAATTTTCGTTTTTAGGAAAATTGAACGTAGAGAGCTGTATATTAAGAGCTCTAACATCCTTTATTCCCCACACAAGAGAATCTAGTTGGGCAAAGAGGCATTTTTTCCCCCTAACAATAGAGTTTGC	1.31024200776292e-06	3.32527825346634e-12	1.51634976682139e-05	2.58600099717413e-07	7.49310142262131e-13	5.74509675135599e-06
0.0143275782714323	5:35975682:C:T:A:wC	0.022728912418217003	28	0.10962117347228	5	Eosino	1140.92055376786	1140.92055376786	1140.92055376786	UKBB	1154.61646332482	1159.4190247317501	1231.43235794068	0.181181933191534	0.102597599218266	0.277711823408618	ACCATCCATGCACTTACAAAATGCTTTATCTACTGATGTGGAATTCTACACAGCATTGACTCTGACAAAGAAACTCACTTAACTGCAAATAAACTGCAGTATGAGTGCATAATTATGGAATTTGTCGTCTTACCATGTTCCCCACCATCCTAAAGTGGCTGACTTAATGAAACAGTGAAGCATTTTTTTTTTTACTTTTT	0.965396298166721	0.8707274518486651	0.88292411873586	0.9369702601159208	0.8246762420269591	0.6930421988654519
0.314496440545944	16:88858246:C:T:A:wC	0.443441487437165	27	0.00280473836857645	16	RBC	229.604982698101	229.604982698101	229.604982698101	UKBB	283.92490465027697	312.392243923195	230.279558762337	0.18755272491019606	0.177315250701393	0.17498192692726702	ACCATCCCCACCTCGCCAGTAAAACCAGAGCCCAACTGGATGCGCTGATGGGAAGGACGCGGCCAACACTAACCTGGAGACCAAGGGCCCAGGCTGGAGTGCAGATGCTGCCCCGAGTGAAGATGAACCACGTGCTCTCCTGCAGCCACCCATGTGGTCTTGTGGCCCCGCGTGGTCTCGTGGAGTAAATGCAGTGCTCG	0.14972071610240198	0.0250793739235885	0.990874451693007	0.0935732215079176	0.012389042815017	0.987211470011667
-0.175935049105434	4:175131583:T:G:A:wC	-0.140452745108906	30	-0.219990426395793	4	TBil	703.429756799017	703.429756799017	703.429756799017	UKBB	624.462917806959	638.201671611902	603.920141041556	0.122931048779129	0.131692064448007	0.0918530760246195	ACCATCCATTAGCACCTCCATACGAATAAGTTTATCTATTAGCTCTTGGGACCTCGAGAGGCCTGGAGAAAATCTAGTAAGTTTTGGTGGATCAGGGGAGTTAAAAAAAAAAATGCTCCCTGGGTTGTCACTTTAGGGAACTGTAAAGTACTCTGAAGCTCAGGGCAGTGGAGGGGTGAAGAAAAGGAATGCAACCCTGA	0.222769867581947	0.401126891691348	0.0263782676032114	0.152381918749262	0.286186843153792	0.0166192256670788
-0.152108507125156	4:175131583:T:G:R:wC	-0.0501545040891027	30	-0.23540126020611696	4	TBil	703.253633784019	703.253633784019	703.253633784019	UKBB	632.452793329177	679.38232433692	597.715153837266	0.107707248350633	0.131601059659266	0.0920503097080493	ACCATCCATTAGCACCTCCATACGAATAAGTTTATCTATTAGCTCTTGGGACCTCGAGAGGCCTGGAGAAAATCTAGTAAGTTTTGGTGGATCAGGGGATTTAAAAAAAAAAATGCTCCCTGGGTTGTCACTTTAGGGAACTGTAAAGTACTCTGAAGCTCAGGGCAGTGGAGGGGTGAAGAAAAGGAATGCAACCCTGA	0.22962235805533895	0.7889995376235109	0.0173541941802254	0.157879244302206	0.7031214907742329	0.0105484893345792
1.08005552312096	5:159321062:C:T:R:wC	2.14312529218842	30	0.130978615558786	5	DBP	286.262389618596	286.262389618596	286.262389618596	UKBB	604.671367110847	1266.2704093617199	314.094376080331	0.123838896172929	0.112026237368559	0.115574298019858	ACCATCCCAAGTAAACCTAATCACTCTTGGAACCAAACACTAAGATAGACCCAGTTTCACAGGACTCAGGCTGGCCCCTCACATGGCCAGAATATCCACCTACCTGGCAAGGGGCCAGGTGGTCAACAGCTACACCTTGCTGAAGTGTTAGAAACCCCCTCCCTACAGACAGGCTGTGGTGCCCCGCAGGGAGACGCCCA	1.46702718220076e-17	1.5127770287524692e-80	0.316841178450941	2.74646197987181e-18	1.40540872780566e-81	0.257094598900428
1.06846397422274	5:159321062:C:T:A:wC	2.14615438602667	30	0.108184591269323	5	DBP	336.701585820333	336.701585820333	336.701585820333	UKBB	706.338695642872	1490.04962136124	363.260695963493	0.11245708777537	0.104669673479876	0.108100456384695	ACCATCCCAAGTAAACCTAATCACTCTTGGAACCAAACACTAAGATAGACCCAGTTTCACAGGACTCAGGCTGGCCCCTCACATGGCCAGAATATCCACTTACCTGGCAAGGGGCCAGGTGGTCAACAGCTACACCTTGCTGAAGTGTTAGAAACCCCCTCCCTACAGACAGGCTGTGGTGCCCCGCAGGGAGACGCCCA	1.2008123098767e-20	2.3333332117299196e-92	0.380688804166677	2.077212848425739e-21	1.9801576174843596e-93	0.316934001467687
-0.6780483438552554	18:53333913:A:G:R:wC	-0.4395215404955477	27,28,32	-0.6314315357649386	18	Lym,UA,eGFR	707.810814253255	707.810814253255	707.810814253255	UKBB	468.604985645065	546.799303527162	459.8796852717409	0.21831398431933705	0.207688788109414	0.4687334475296	ACCATCCCATATGCAATAACTTGAAAACTAGACAAAATACGCTGGGCATGGTGGCTTATGCCTGTAATCCCGGCACTTTGGGAGGCCGAAGGGGAGCGGATCATTTGAGGTCAGGAGTTTGAGACCAGCCTGGCCAACATGGTGAAACCCCATCTCTACTGAAAATACAAAAATTAGGTGGGCATGGTGGTGCACCCTTG	0.03663507250310999	0.10470439034709944	0.07498927169323881	0.014411122882565585	0.05642657368443455	0.03407546311039232
-0.45849030958116	18:53333913:A:G:A:wC	-0.5317231684319966	27,28,32	-0.5823946612173909	18	Lym,UA,eGFR	625.5431947671219	625.5431947671219	625.5431947671219	UKBB	477.866261485298	464.622705110139	478.15681103231	0.223014019659043	0.190356050513584	0.475151188856074	ACCATCCCATATGCAATAACTTGAAAACTAGACAAAATACGCTGGGCATGGTGGCTTATGCCTGTAATCCCGGCACTTTGGGAGGCCGAAGGGGAGCGGGTCATTTGAGGTCAGGAGTTTGAGACCAGCCTGGCCAACATGGTGAAACCCCATCTCTACTGAAAATACAAAAATTAGGTGGGCATGGTGGTGCACCCTTG	0.1630429433387645	0.0017134308473889038	0.08187709319110056	0.10603031143524234	0.0005516517031258373	0.028803261729774
0.225797652545943	16:88858246:C:T:R:wC	0.391206148970405	27	-0.0130231237574756	16	RBC	240.544454206369	240.544454206369	240.544454206369	UKBB	280.799712564899	315.340189788525	238.722205390633	0.397865757392669	0.149655096556758	0.15121467190057594	ACCATCCCCACCTCGCCAGTAAAACCAGAGCCCAACTGGATGCGCTGATGGGAAGGACGCGGCCAACACTAACCTGGAGACCAAGGGCCCAGGCTGGAGCGCAGATGCTGCCCCGAGTGAAGATGAACCACGTGCTCTCCTGCAGCCACCCATGTGGTCTTGTGGCCCCGCGTGGTCTCGTGGAGTAAATGCAGTGCTCG	0.663180614475021	0.0186064607625998	0.948599731400982	0.5703594436974521	0.00894755145598345	0.93136831126908
-0.673821377472236	3:105943834:T:C:A:wC	-0.392454410267146	33	-0.8196761589155792	3	Hypothyroidism	375.060797542553	375.060797542553	375.060797542553	UKBB	236.16099029404495	285.453438014386	212.268195121935	0.25648112713526	0.158095401536773	0.133151665036062	ACCATATACCCATTAGCTGTCACTCCAGATTTTCCCCCAAACCCTCTTACCCTGAGACACAGACAACTTTCCATCTACTTTCTGTCTCTGTAGATTTGCCTATTCTGAAAATGTTCATGTTGAAATTATTGAGAACTGCCCAAATGTTCTCCACATTGGCTGCACCACTTGATATTTCTAACAGCTATGTATGATAGTTC	0.0233550406616732	0.0263022192371033	2.71042330832532e-09	0.00860964782696	0.0130504431735486	7.46246417357101e-10
0.0366454736822591	5:3579516:G:T:R:wC	0.314430983299106	32	-0.0121312437359545	5	Balding_Type4	451.75913144385595	451.75913144385595	451.75913144385595	UKBB	463.319718967331	561.796008863556	448.6031222945549	0.21631251412311	0.224739597406436	0.303873230525805	ACCATATAATTTATTGTCCAACCCAAGAAAACCTAAAAAAATGAAATATGGTAGCCAGAGAGACATTGGGACAGAAGGCATAAATTGGGAATGTCCCAGGTAAACTGGAATGTATGATCATCCCAGTAATAGGCGACAAAGAAGAGAAACACTGGGATGATATCCATACAGTAACATATTGCCTGATATCTCCATGAAAG	0.93493951780587	0.303217442684991	0.981847859604248	0.865474264994458	0.16178591607547	0.968155267996204
0.276522300463905	19:43895023:A:G:A:wC	0.898617094733146	32	-0.252198795359618	19	UA	161.633784607418	161.633784607418	161.633784607418	UKBB	195.544261049749	301.292598552011	135.278095827089	0.340246891485836	0.324818543875093	0.400226660503546	ACCACTTTTAAGTGTACATCCAGTGGCAGGAGTACATTTAGGTTGTTGTTCAACGACCACCACTGTCCATCCCCACCCAGAACTTTTTCATATTCCCCAGCTGGAATTCTTTACCAATTAAACACAACTCCTCTTTCCGCCTCCCTCCAGCCACTGACAACCACCTTTTCATTTTCTGTCTATGCATTTCACGACGTTAG	0.612492234119144	0.01801437248531	0.673159414546313	0.416383926291067	0.00566580576348634	0.5286030441455221
-0.3230127793994234	4:183820740:A:G:R:wC	-0.4595970845048271	27,29,30,31	-0.9127245511834676	4	ApoA,BFP,GGT,TBil,RBC	227.08586574507004	227.08586574507004	227.08586574507004	UKBB	152.82787201773198	198.895770728555	144.562435710635	0.568646368971659	0.253840891372875	0.778280849373315	ACCAGTTTCAAGCGATGATTCTCCTGCCTCAGCCTCCCGAGTAGCTGGGATTACAGGCACCCGTCACCATGCCCAGCTAATTCTTGTATTTTTAGTAGAAACAGGGTTTCGCTATGTTGGCCAGGCTGGTCTGGAACTCCTGACCTCAGGTGATCCACCTGCCTCGGCCTCCAAAAGTGCTGGGATTACAGGCATGAGCC	0.42919685835399857	0.19363903775875485	0.1639435951591006	0.3169387712788609	0.13237099613768516	0.10433302536304692
-0.424558295608007	11:11775222:GTAGGAAT:G:A:wC	-0.28896222330174104	29	-0.563687030120357	11	BMI	524.334931786216	524.334931786216	524.334931786216	UKBB	390.04689563171206	429.138731625083	354.59639427074796	0.2587892869924789	0.131974748647119	0.241050486233547	ACCAGTTTCTCACATCAGGATAATTACTTTTGTCTGATTTTCTTTCCATTCCTGCCATTCCCTGAAGTGGTGAAGGTCAAGGTCTAATTTGAATAGTAGGAATGGCAACAGAACAAATGAGAGAACTGAGGCAGCAACAAGAGCTGAGCTGACAGCAATTACTACCCCACTGGATATCAAAGGAATAAGTGCC	0.17995935886064998	0.0521362907788401	0.0500963682520844	0.100889632488582	0.0285585870249822	0.0193633746892748
-0.873513197751684	11:11775222:GTAGGAAT:G:R:wC	-0.114668535958345	29	-0.219076490670318	11	BMI	260.023135332571	260.023135332571	260.023135332571	UKBB	141.62891822600702	239.849094442036	222.984423113775	0.324249681750123	0.159219403873501	0.353445987676069	ACCAGTTTCTCACATCAGGATAATTACTTTTGTCTGATTTTCTTTCCATTCCTGCCATTCCCTGAAGTGGTGAAGGTCAAGGTCTAATTTGAATAGTAGGAATTAGGAATGGCAACAGAACAAATGAGAGAACTGAGGCAGCAACAAGAGCTGAGCTGACAGCAATTACTACCCCACTGGATATCAAAGGAATAAGTGCC	0.0177452232904273	0.571421742904804	0.68819453023084	0.0070610254855981705	0.4714068080085421	0.535369595916091
2.02464942203478	22:31667681:C:T:R:wC	1.0437666953952902	33	0.678495468058224	22	DVT,Glaucoma	189.405850707557	189.405850707557	189.405850707557	UKBB	772.040548316445	390.0576308463129	303.2524122456	0.16378122842231194	0.138238285693626	0.133476399539725	ACCAGTTTGAGACCAGCATTCCTCCCACTGCCCCTCAGCTGTGGTGGTTACAATGTTGTTTGTCTTACTGACTTGCTATCTGGCTTCCTGGGTGTCTACCGGCTGGCCCTGGCTCTGCCCTCTAGACCCACACCACGCAATCTTCATTCCTTTCCCACATGACTGCCCTGTAGCTATTCAAAGAGCTTGTCTCCCCCAAG	5.06089173020343e-34	2.0010200999057002e-13	1.09362891365952e-06	4.20036167510648e-35	4.3362606379310206e-14	3.71007988908455e-07
2.35051215883797	22:31667681:C:T:A:wC	1.17831998486056	33	1.0662714824321602	22	Glaucoma,DVT	180.61262687854	180.61262687854	180.61262687854	UKBB	923.605462854856	409.05787890484004	378.857000008752	0.140989812375366	0.14395540476073498	0.123974271457452	ACCAGTTTGAGACCAGCATTCCTCCCACTGCCCCTCAGCTGTGGTGGTTACAATGTTGTTTGTCTTACTGACTTGCTATCTGGCTTCCTGGGTGTCTACTGGCTGGCCCTGGCTCTGCCCTCTAGACCCACACCACGCAATCTTCATTCCTTTCCCACATGACTGCCCTGTAGCTATTCAAAGAGCTTGTCTCCCCCAAG	3.732197441269678e-61	1.3327708857502304e-15	4.292144244040789e-17	2.1121406350352196e-62	2.71597775582403e-16	7.91981272999494e-18
0.2983322638413789	1:96414335:T:G:A:wC	0.0377400641335159	33	-0.513409603598114	1	Smoking_Ever_Never	300.03721588136904	300.03721588136904	300.03721588136904	UKBB	368.55731633149696	308.43290589791303	209.86967563309295	0.18052605587133	0.155937833155879	0.132685249166584	ACCAGTTTTTCATAAAACAGGTTTTCTATTGATTGGTGACATCATCCTCATTAATGAATAAGCAGGAGGTCCTCAATGTACATCAGCCTTCACTCAACAGTAGTTTTTGTTTCATGGTGTACATTATTGGCCCTTGGGTGGAAATAGAGCCCTGAAATATCTCATTGTCTTTTACTTCAATAAGTCCCAGAGGAAGAGAG	0.185513346935297	0.8629129300980809	0.000248609145136981	0.0984180471864285	0.8087647169906971	0.00010911262300111899
0.319472985476897	1:96414335:T:G:R:wC	-0.0184015364791754	33	-0.332338318085415	1	Smoking_Ever_Never	465.48114908842797	465.48114908842797	465.48114908842797	UKBB	581.017918318312	459.417066683546	368.65817423402495	0.14406940353802802	0.130179235580674	0.121707687499859	ACCAGTTTTTCATAAAACAGGTTTTCTATTGATTGGTGACATCATCCTCATTAATGAATAAGCAGGAGGTCCTCAATGTACATCAGCCTTCACTCAACATTAGTTTTTGTTTCATGGTGTACATTATTGGCCCTTGGGTGGAAATAGAGCCCTGAAATATCTCATTGTCTTTTACTTCAATAAGTCCCAGAGGAAGAGAG	0.0622793496692303	0.920475183536052	0.0111836347509597	0.0265893774626352	0.8875891947822142	0.00632139396089336
0.23890750054392704	10:134413583:T:A:A:wC	0.016305948088437494	30,32	0.015429946575434297	10	SBP,UA	490.610838362085	490.610838362085	490.610838362085	UKBB	639.1783297732389	545.5622880061251	462.247915341902	0.153065201190123	0.190632239785751	0.17523610117525398	ACCAGTTTTTCTTCCTGGGCCTCTGGGCCTGTGGTGGGAGGTGTTGCCATGAAGGTCTCTGATGTGGCCTGGAGACATTTTCCACATGGTCTTGGGGATAAACAACAGGCTCCTTGCTACTTACCCAGATTTCTGCAGCTGACTTGAGTTTCTCCCCAGAAAATAGGTTTTGCTTCTCTATCACATATTCAGGCTTCAAA	0.3542504971800031	0.5766848367627629	0.59961752524683	0.2626013829749812	0.4284851980948425	0.4933776736914301
0.2295428087562985	10:134413583:T:A:R:wC	-0.1683625969261235	30,32	0.0640508201692001	10	SBP,UA	560.499611984243	560.499611984243	560.499611984243	UKBB	609.592195524672	493.806452173895	528.263755884146	0.15036767665371698	0.170652269605643	0.123497961803608	ACCAGTTTTTCTTCCTGGGCCTCTGGGCCTGTGGTGGGAGGTGTTGCCATGAAGGTCTCTGATGTGGCCTGGAGACATTTTCCACATGGTCTTGGGGATTAACAACAGGCTCCTTGCTACTTACCCAGATTTCTGCAGCTGACTTGAGTTTCTCCCCAGAAAATAGGTTTTGCTTCTCTATCACATATTCAGGCTTCAAA	0.2546063183119075	0.4466506612733751	0.30067071689466696	0.18339863341450985	0.3031154200072925	0.22403652687606104
0.0857439933919253	8:30857494:TA:T:R:wC	0.651634752525961	28	0.470893746911746	8	Neutro	211.24776250622003	211.24776250622003	211.24776250622003	UKBB	223.978731307341	331.811401088178	292.438711061338	0.377260460628698	0.163694817869681	0.541018326526682	ACCATAAAACCTGAAAACATCGTGACGGTTTGTTTAGGCGAATTTTAGTAATACTCTGCCATGCAATGTACATAAGTCGTATGTGTTTTCCTTTAAAATAAAAAAAAACCACACTGGTTTAATTACCCTGTTTTTATCTATTTGTCTACATATACATCTTGTCTCCAGTCACTGAAATGACAATATATGTAACAATCAAA	0.8959292308817131	0.000191517350309196	0.672531838570371	0.8202055376886659	6.868650749667321e-05	0.38409053523696296
-0.27229334277955103	8:30857494:TA:T:A:wC	0.437794330869102	28	-0.216007401884177	8	Neutro	274.435114068477	274.435114068477	274.435114068477	UKBB	227.00638195213	371.2541207439849	236.546666001783	0.390233869238216	0.158052117754307	0.704505582626283	ACCATAAAACCTGAAAACATCGTGACGGTTTGTTTAGGCGAATTTTAGTAATACTCTGCCATGCAATGTACATAAGTCGTATGTGTTTTCCTTTAAAATAAAAAAAACCACACTGGTTTAATTACCCTGTTTTTATCTATTTGTCTACATATACATCTTGTCTCCAGTCACTGAAATGACAATATATGTAACAATCAAA	0.6472390870991379	0.0118476516009367	0.912606918399461	0.485321274427796	0.00560672211331311	0.7591413809113451
0.8424110091915241	11:65506822:C:G:R:wC	1.06846334194862	28	0.527974258169074	11	eGFR	309.189902202602	309.189902202602	309.189902202602	UKBB	553.229949203743	648.637285725454	445.215557955058	0.2305257326776	0.136653038460283	0.387804388027824	ACCATAAAAGCCTGTACATAAAGGACCTCCTCCCATTTTCCTTATTTTATATAGAATAAGTCCAATTGTAAAATAGCGTCACAATATATAGAACCAAATCTATATATTAGGCCAAATCTCTTGGTTTTCTAATTTGTTTTGGACCCAAGTGGTGCTACAATAGAAAATGAGTTTCTTTTTCTTTAGGTTGAATTTGAATT	0.0010268776657869	2.5585395909675203e-14	0.4139166933631379	0.000257881000884707	5.33275104834235e-15	0.17337317419067402
1.28416901996829	11:65506822:C:G:A:wC	1.50057229853774	28	1.33063197492234	11	eGFR	238.00406042274102	238.00406042274102	238.00406042274102	UKBB	580.197156069857	672.566323796187	599.804612692172	0.2573161081825	0.132279042964549	0.488860991698895	ACCATAAAAGCCTGTACATAAAGGACCTCCTCCCATTTTCCTTATTTTATATAGAATAAGTCCAATTGTAAAATAGCGTCACAATATATAGAACCAAATGTATATATTAGGCCAAATCTCTTGGTTTTCTAATTTGTTTTGGACCCAAGTGGTGCTACAATAGAAAATGAGTTTCTTTTTCTTTAGGTTGAATTTGAATT	3.11518646922602e-06	5.15835103442309e-29	0.0314311138246959	6.01832484103894e-07	7.94370485164321e-30	0.00649072814681236
-0.188416880133323	2:215928351:C:CT:R:wC	0.11754482962116003	29	0.0347560226688437	2	BMI	318.225285889291	318.225285889291	318.225285889291	UKBB	279.872952414772	345.320704485785	325.827236606551	0.21580238900297	0.145450859241452	0.263952607221463	ACCATAAAGTAGAACATGCATTAACCTCATTTAAAGGTTGTCATTCAATTATGTATACTTTTAACTTTATTACTTTGAATTTCAGGACGCTTAATTTCCTTTTTTGCACTTCCTGGTTTTTATTGTATCTGAAAGTATCACACATGGTAGTACCAGTATGTGATTCTTCCAGGATGATGGCCCTGACACTTATCTTACA	0.516069686285624	0.520260079557665	0.9409010385598778	0.38260904290947	0.41900931152145	0.8952411712893829
-0.663061209319701	2:215928351:C:CT:A:wC	0.181307114999652	29	-0.296164468595521	2	BMI	320.70482479922697	320.70482479922697	320.70482479922697	UKBB	202.48235714679402	363.96829304571406	261.491213523501	0.260897711859474	0.146376534287887	0.297060051765394	ACCATAAAGTAGAACATGCATTAACCTCATTTAAAGGTTGTCATTCAATTATGTATACTTTTAACTTTATTACTTTGAATTTCAGGACGCTTAATTTCCTTTTTTTGCACTTCCTGGTTTTTATTGTATCTGAAAGTATCACACATGGTAGTACCAGTATGTGATTCTTCCAGGATGATGGCCCTGACACTTATCTTACA	0.0266087906063319	0.302611928242324	0.481362182703466	0.011039044289918002	0.215480658646908	0.31877170447993297
0.13927948229266027	16:59545192:AT:A:A:wC	0.019491475375685657	28,31,33	0.23960461349035705	16	Insomnia,LDLC,ApoA,eGFR	544.076246242939	544.076246242939	544.076246242939	UKBB	550.371144007527	569.579410247457	632.11726204263	0.639775925159796	0.174240920034267	0.311370730680585	ACCATAAATACACATGTATAGAACACTGGAAGAAAGTACTATAAGATATTAATAGTTATCTCTGAGTTTGTAGTTGATAGATAATTCTGTTTCTATAAATTTCTTTGTTTTATGAGTTTTCTGAAAAATTATTCATTACTGTTATTATAATCAAATTTAACTATATTAAGATCCATATAAATTATTTATGAATCTATGT	0.7592570552053086	0.5265256548535421	0.3663179518355527	0.6675692343449944	0.392379657041952	0.2995811064824155
0.076389199052068	16:59545192:AT:A:R:wC	0.11025209876528264	28,31,33	0.202600811646276	16	ApoA,LDLC,Insomnia,eGFR	491.693661026233	491.693661026233	491.693661026233	UKBB	457.543509067202	513.2981083392041	564.352046227535	0.38544831306770505	0.16609909834299202	0.316925116202861	ACCATAAATACACATGTATAGAACACTGGAAGAAAGTACTATAAGATATTAATAGTTATCTCTGAGTTTGTAGTTGATAGATAATTCTGTTTCTATAAATTTTCTTTGTTTTATGAGTTTTCTGAAAAATTATTCATTACTGTTATTATAATCAAATTTAACTATATTAAGATCCATATAAATTATTTATGAATCTATGT	0.653057524930071	0.5257029039079176	0.5397716086955461	0.5118352407449657	0.4276755357291866	0.4132226450254126
0.5422816055111169	8:11514144:C:T:R:wC	-0.0884582119489754	28	-1.87801899991038	8	eGFR	305.472660571912	305.472660571912	305.472660571912	UKBB	444.82988517833803	287.445625161003	83.02188469158509	0.271675365771511	0.177689429286762	1.42954859351787	ACCATAAATGTTTCAACCTGCCCCTCTGTAGAGATGTTTGTATCTTGTGCCTTCCTGCCATTCCCTTTATCCATGCACTCTCCACCCTTCCCCCAAGATCTTCAGTATTTGAATTTGTGGATTATAAGGCTGTAACTTTTCCCAGTGAGCACTGCCACCAAAACAACCCTGGTGACACTGCCTAGAACAGACCAGGTCTC	0.107754037383224	0.7011696162152199	0.437952365806097	0.0459268815486791	0.6186075052742951	0.188942232597703
-0.4884311629899077	4:183820740:A:G:A:wC	-0.3274526765474828	27,29,30,31	-0.963790571552525	4	ApoA,BFP,RBC,TBil,GGT	294.639495169916	294.639495169916	294.639495169916	UKBB	199.248308910723	243.474800240317	146.406721022717	0.488717739914244	0.21407230274294295	0.479719222291109	ACCAGTTTCAAGCGATGATTCTCCTGCCTCAGCCTCCCGAGTAGCTGGGATTACAGGCACCCGTCACCATGCCCAGCTAATTCTTGTATTTTTAGTAGAGACAGGGTTTCGCTATGTTGGCCAGGCTGGTCTGGAACTCCTGACCTCAGGTGATCCACCTGCCTCGGCCTCCAAAAGTGCTGGGATTACAGGCATGAGCC	0.17334118773402202	0.1520807235465324	0.019264113764138432	0.08255724035660095	0.090485394483229	0.0061803636295310925
-0.598027598253122	3:141608807:G:A:R:wC	-0.373566442845373	28	-1.71728688604049	3	Neutro	28.475153442591505	28.475153442591505	28.475153442591505	UKBB	18.9010370521176	21.925917154394302	8.60562298952522	2.07313512756506	0.676130873417984	2.89709504773825	ACCAGTTTATACTCCCACCAGCAGTGGATAAAAGTACCTTTTCTCCTCAAGCACTGGATATTATAACAATATTGTACAATCATACAAAAATATTGTGCAGTTTTTTCCATTTTGATAGGATGCTGGTATCTATCTGGTTGGTTTAATTTGTAATTTCTTCAATATTTTTATATTTGCTCAATTTTAATTTTTAAAAAATG		0.666972042278928	0.802430285776343	0.7729905695737991	0.580601645243866	0.553340665878285
0.343297270411801	4:169704227:GTGTGTGTGTA:G:R:wC	1.06121585496056	30	-0.0226495132867135	4	SBP	274.987781484085	274.987781484085	274.987781484085	UKBB	347.87110872214896	573.385680480739	270.158656249553	0.141508076130648	0.129272208233505	0.122321938032933	ACCATAGTTTGCCAACCCCTAGTCTAAAGAAAACAGCATTTCTACTCACAAATTTTATATATATATGTGTGTGTGTGTGTGTGTGTGTGTGTGTGTGTGTGTGTATAGTACTGTTTCTGTTGAACAGATAAAACCATATATTCATGGTAGCTGCAGAAAGCAAAAGATACCTTTAAGTGACTTCCTCCTTTTTAATGGAT	0.0292044771781949	1.1097815405866401e-15	0.882108256820519	0.0152666633518304	2.22746791025913e-16	0.853101084600134
0.41846014026775896	3:141608807:G:A:A:wC	-0.227070559950944	28	-0.339726466400669	3	Neutro	23.652497271385798	23.652497271385798	23.652497271385798	UKBB	31.6538903211863	20.2263788368322	18.6787995657676	1.34499993023895	0.607759099385302	2.8925405200001904	ACCAGTTTATACTCCCACCAGCAGTGGATAAAAGTACCTTTTCTCCTCAAGCACTGGATATTATAACAATATTGTACAATCATACAAAAATATTGTGCAATTTTTTCCATTTTGATAGGATGCTGGTATCTATCTGGTTGGTTTAATTTGTAATTTCTTCAATATTTTTATATTTGCTCAATTTTAATTTTTAAAAAATG		0.777387250132347	0.969708499136973	0.755707271088995	0.7086875353100459	0.906504126254505
1.29077576171082	11:10747431:C:T:A:wC	0.910262685682042	27	1.14425609979277	11	Plt	677.9871749845702	677.9871749845702	677.9871749845702	UKBB	1659.0416741344	1274.62613477931	1498.29805608392	0.0934371093365403	0.0829997138334601	0.0860112456840333	ACCAGTCTCAGGGTCACGCATCACTTCCACCACATTCTATTCATTAGAAGCGAGTCAGTAAGTCTAGCCTATACTCAAAGGGAGAGGAATTAGGTTCTATTTTTTGAAGAGAGACATAGGCAGGTCTGAATGCAGTGGTGTTTACAACTGATTGATCACAACTAGTTACAGATTTCTTTTTTTCTTCTCTCCTCCCACTG	2.0598132581796694e-42	3.259664928423169e-27	1.81168929808946e-39	2.08742863702971e-43	5.50339513836853e-28	2.20692946220171e-40
-0.14463870322531602	1:25330459:G:A:A:wC	0.6595180466943821	32	-0.0991174959656993	1	Balding_Type4	560.279876874639	560.279876874639	560.279876874639	UKBB	507.09138807982805	884.952723798795	523.39088953234	0.167975036696508	0.184497853112998	0.221157456537023	ACCAGTGAGCTTGGAAGAGGACTCCGAGAGCAGGTGAGATTATAGCTCCATTGACACCTTAATTTCAGCCTAGTGTGACCCTTAGCAGAGGGCCCAGCTAACTCATGCCTGGACTCCAGCCCTATGGGAACTGTGGGAGAGTACATTTGTGTTGATGTAAGCTGATAAATTCATACACAGCAGTAGGAAAGTAATAGTGC	0.585239143997566	0.00137288959122213	0.7741177702002041	0.389198053583944	0.00035067640019134503	0.654026078592886
0.748111219570371	1:25330459:G:A:R:wC	2.8454102639824503	32	0.37248983377999	1	Balding_Type4	895.206662045938	895.206662045938	895.206662045938	UKBB	1504.93551824205	6437.96566114058	1158.02249909288	0.171242058286924	0.102867156420203	0.158656217233278	ACCAGTGAGCTTGGAAGAGGACTCCGAGAGCAGGTGAGATTATAGCTCCATTGACACCTTAATTTCAGCCTAGTGTGACCCTTAGCAGAGGGCCCAGCTGACTCATGCCTGGACTCCAGCCCTATGGGAACTGTGGGAGAGTACATTTGTGTTGATGTAAGCTGATAAATTCATACACAGCAGTAGGAAAGTAATAGTGC	6.13999772082386e-05	6.762161167850165e-167	0.0490841078667657	1.24968141763769e-05	2.0569398923379288e-168	0.0188856915999412
0.638990316287854	1:99578565:A:G:R:wC	2.04047990847604	33	1.11056908511881	1	DVT,AFib	681.421775005625	681.421775005625	681.421775005625	UKBB	1062.78194608672	2803.6245480221	1472.3457925942996	0.142390328246814	0.0814913511146802	0.0723218053393196	ACCAGTGATGGTGAGCTTTTTTTCATTTGTTTTTGTTGGCCGCATAAATGTCTGCTTTTGAGGAGTGTCTGTTCATAGCCTTCACCCACTTTTTGATGGAGTTGTTTGGTTTTTTTCTTGTAAATGTGTTTAAGTTCCTTGTAGATTCTAGTTATAGCCACTGTCAGATAGATAGATTGCCAAAATTTTCTCCCATTCTG	3.21994326123114e-05	3.609431638155448e-137	3.673758232087598e-52	7.2031241269994e-06	2.287908417752269e-138	3.232058942330379e-53
0.6846151977685401	1:99578565:A:G:A:wC	2.09778718378994	33	1.12865150317987	1	DVT,AFib	641.372660671228	641.372660671228	641.372660671228	UKBB	1031.4726622070698	2743.95095626597	1403.52202053457	0.136471702105095	0.0830333488852399	0.0814681742425069	ACCAGTGATGGTGAGCTTTTTTTCATTTGTTTTTGTTGGCCGCATAAATGTCTGCTTTTGAGGAGTGTCTGTTCATAGCCTTCACCCACTTTTTGATGGGGTTGTTTGGTTTTTTTCTTGTAAATGTGTTTAAGTTCCTTGTAGATTCTAGTTATAGCCACTGTCAGATAGATAGATTGCCAAAATTTTCTCCCATTCTG	2.60141701637107e-06	1.2575044863364991e-139	1.19094213321211e-42	5.26114396386086e-07	7.869272075844476e-141	1.20497490798205e-43
0.0108902631365207	3:152253686:A:T:R:wC	-0.38803504760130897	31	-0.589191012543736	3	HbA1c	345.08491939919196	345.08491939919196	345.08491939919196	UKBB	347.67275496595704	263.612508144873	229.267611817483	0.359261865736071	0.233225461052054	1.10907342855234	ACCAGTGGGTCTTCATTATCCAACTTTCCACTCTGTGTCTTTTAATTGGGTCATTTAGCCCATTTACATTCAAGGTTAGTATTGATATGTGTGAATCTGATCCTGTCATCATGATGTTAGCTGGCTATTTTGCAGACTCGTATATGTGGTTGCTTCATAGTGTTACTGGTCTGTGAATTTCAGTGTGTTATGGTAGTGGC	0.992835716536956	0.216666151788364	0.770995264247604	0.975817521627002	0.0961570964866591	0.5952482015895479
-0.3845789675365189	3:152253686:A:T:A:wC	0.00604636084836611	31	-0.323796641190439	3	HbA1c	259.757340933804	259.757340933804	259.757340933804	UKBB	198.94436165426998	260.936952074982	207.05176044303295	1.45009690717227	0.222055040928522	0.37324153856005	ACCAGTGGGTCTTCATTATCCAACTTTCCACTCTGTGTCTTTTAATTGGGTCATTTAGCCCATTTACATTCAAGGTTAGTATTGATATGTGTGAATCTGTTCCTGTCATCATGATGTTAGCTGGCTATTTTGCAGACTCGTATATGTGGTTGCTTCATAGTGTTACTGGTCTGTGAATTTCAGTGTGTTATGGTAGTGGC	0.928192137174138	0.9899630768228972	0.5995977121498559	0.7908483468720341	0.978276998918509	0.385654015827565
-0.172185248104118	15:66938645:A:AC:R:wC	-0.380199963141239	30	-0.184510441047599	15	SBP	263.83381070930403	263.83381070930403	263.83381070930403	UKBB	235.328472305765	202.88838964533798	232.03341726035703	0.158292479790207	0.23549805507203106	0.12081889546815305	ACCAGTGGGTGATGTTTTCCTTCCAAATTGCAGGGGACCAATTCTGAGCCACATCCTACCCATTCCTCAGAGGGTCCCCAAAATTATGGGACCCCAGGACCCCACAGCAGTGCTAGCTCGCTAACGCCCCACAGGCTGGCTTTTATTCCTTGCCTGTTTCACTCATCCCAGGTCCTCATTGCTGACTCTGGAGGGCATC	0.368196219939302	0.178350793714765	0.168859608228994	0.27669822603155	0.10642973591861997	0.12671987898131098
0.118420960687705	15:66938645:A:AC:A:wC	-0.068637417068351	30	-0.0332954835807373	15	SBP	248.80548553206	248.80548553206	248.80548553206	UKBB	268.455980596686	236.911208868865	243.173740339375	0.160275800694868	0.193372603361742	0.118580074800966	ACCAGTGGGTGATGTTTTCCTTCCAAATTGCAGGGGACCAATTCTGAGCCACATCCTACCCATTCCTCAGAGGGTCCCCAAAATTATGGGACCCCAGGACCCCCACAGCAGTGCTAGCTCGCTAACGCCCCACAGGCTGGCTTTTATTCCTTGCCTGTTTCACTCATCCCAGGTCCTCATTGCTGACTCTGGAGGGCATC	0.5558811089153729	0.8043520790525891	0.8193533018794209	0.45999359519512	0.7226277797970291	0.778875456235823
0.425264304790996	3:30687969:T:C:A:wC	0.743832514090225	27	0.8255589100595792	3	Baso	764.7198724871901	764.7198724871901	764.7198724871901	UKBB	1027.8213558733999	1281.23180506163	1354.69674863278	0.10245197736555997	0.0807626083640958	0.0928691281443196	ACCAGTGTGGTTAGAGGCCTAGAAATCATGCTGTCTGAGGAATGGCCTGGGCAATTAGACATGGTTAGTACAGTGAAGAGAGATCGTGGGTTCTGCTGACGAAATTGAAAGGCTCTCAGGTAGAAAATATAATAAACATATTCTGCATAACTCTGAAGGGTAGAGGGAGGATCCATAACATTTGCAAGGCAGGCAGACTT	9.82842301217051e-05	1.68658550851076e-19	3.23160950092822e-18	3.31221412720901e-05	3.2579062481097e-20	6.13916709743185e-19
0.17414088809386302	3:30687969:T:C:R:wC	0.105615143577509	27	0.198652648858197	3	Baso	570.506431718369	570.506431718369	570.506431718369	UKBB	645.452916096578	613.660953745721	655.174084196139	0.13880246079176	0.105398341696376	0.10441536199084	ACCAGTGTGGTTAGAGGCCTAGAAATCATGCTGTCTGAGGAATGGCCTGGGCAATTAGACATGGTTAGTACAGTGAAGAGAGATCGTGGGTTCTGCTGATGAAATTGAAAGGCTCTCAGGTAGAAAATATAATAAACATATTCTGCATAACTCTGAAGGGTAGAGGGAGGATCCATAACATTTGCAAGGCAGGCAGACTT	0.29651220553163	0.4227244673101501	0.0875464024773663	0.20962578075731894	0.31631607563061104	0.0571027884912097
0.817239541957688	15:63792221:A:AGGTTTT:A:wC	1.1348145883350416	29,30,31,32	1.0995972007022603	15	CRP,SHBG,TBil,GGT,TG,LDLC	366.241291293751	366.241291293751	366.241291293751	UKBB	662.769730773181	913.792560703703	781.885291300446	0.200102148898239	0.166408281474464	0.196399846077692	ACCAGTTACTGATTGTGTAAATTTGTGCAATTATTTAACATTCTTTGAACTTTAGTTCTCTCACCAGTAAAATGGAGATGATAATATCCACCTCCAAGGTTTTGGTTTTGTTTTTGTTTTTGTTTTTTTGTTTTTGCATTGGTAGGGGGGAAGGATTAAAGAAGAAATAAAAACCATAGTATTTATTGGGTCCCAACAAG	0.0001341058177392018	4.028781648594962e-10	3.9653479202194614e-08	2.649055702118096e-05	6.587625879662771e-11	6.9480398197030855e-09
0.6285576073406755	15:63792221:A:AGGTTTT:R:wC	0.8932356907085475	29,30,31,32	0.8659864042956602	15	CRP,GGT,TBil,SHBG,TG,LDLC	370.862713527068	370.862713527068	370.862713527068	UKBB	593.579261186051	638.810248930656	726.3504721596498	0.337599293646003	0.15434943681686802	0.218440816810347	ACCAGTTACTGATTGTGTAAATTTGTGCAATTATTTAACATTCTTTGAACTTTAGTTCTCTCACCAGTAAAATGGAGATGATAATATCCACCTCCAAGGTTTTGTTTTTGTTTTTGTTTTTTTGTTTTTGCATTGGTAGGGGGGAAGGATTAAAGAAGAAATAAAAACCATAGTATTTATTGGGTCCCAACAAG	0.12148375236531955	0.0009962494229687462	5.425997907935412e-05	0.054140376035355056	0.0002556958078989375	1.0159179592231559e-05
0.263922302219048	7:78151948:C:T:R:wC	0.12247542167673403	29	0.396440123569697	7	BMI	257.048047073602	257.048047073602	257.048047073602	UKBB	308.699615832673	279.699446997598	338.359828356928	0.261046582364525	0.14480739989427402	0.237422539775526	ACCAGTTCTGGCTAATTTTTGTATTTTTAGTAGAGATAGGGTTTTGCCATGTTGCCCAGGCTGATCTCAAACTCCTGACCTCAAATGATCCGCCTGCCTCGGCCCCCCAAAGTGCTGGGATTACAGGCATGAGCCACTGCATGCGGCTGTGAACATCTTGATATGTTCAAGGTAAAACACTTTATTTAAAATATCCTAAA	0.44296642459117896	0.499074283274155	0.190615946207614	0.312008715668891	0.39767464082004	0.0949656372447095
0.0536343874716767	7:78151948:C:T:A:wC	-0.0129776162512809	29	-0.260731519446914	7	BMI	263.352014335849	263.352014335849	263.352014335849	UKBB	272.161019436481	261.224446615429	219.779159817723	0.274379615850124	0.14195261153391905	0.32287151992274	ACCAGTTCTGGCTAATTTTTGTATTTTTAGTAGAGATAGGGTTTTGCCATGTTGCCCAGGCTGATCTCAAACTCCTGACCTCAAATGATCCGCCTGCCTTGGCCCCCCAAAGTGCTGGGATTACAGGCATGAGCCACTGCATGCGGCTGTGAACATCTTGATATGTTCAAGGTAAAACACTTTATTTAAAATATCCTAAA	0.898250443107235	0.949085318709218	0.584410444788045	0.8450210157945021	0.927157143782941	0.419355702381683
-0.16893350390769502	4:79287459:C:G:R:wC	0.35894299727531104	33	0.284203862329312	4	Glaucoma	827.193702827085	827.193702827085	827.193702827085	UKBB	733.304630439046	1058.83426096949	1006.14182079618	0.147384656168104	0.09198743407481698	0.0890099306044503	ACCAGTTGAGGTAGGAACTTTAAAAAAGAGATGATATGTAAGGTTCTGAGTACTTGAAACCATAGTGCTTTGGTATTGGAGGAGAATTCCAGAGTTACTCAAGCCAATCTTGCACCAGTGCAGAGACTCTTTTTCACTCACCCCCACAGACTTCCACGGAAGAAAGCCGGTTCCACTGCTGGGGAGCTAGAGTAGTTGGA	0.38702698386535495	0.000266712182204431	0.0027612555709288	0.251709008909696	9.536675206817779e-05	0.0014082949630693901
-0.0291169843448612	4:79287459:C:G:A:wC	0.0708879930676205	33	0.335717323100136	4	Glaucoma	1128.64511670326	1128.64511670326	1128.64511670326	UKBB	1104.59209093612	1184.72926501638	1424.0785030211498	0.111329004562685	0.0938140080500797	0.0683360514054992	ACCAGTTGAGGTAGGAACTTTAAAAAAGAGATGATATGTAAGGTTCTGAGTACTTGAAACCATAGTGCTTTGGTATTGGAGGAGAATTCCAGAGTTACTGAAGCCAATCTTGCACCAGTGCAGAGACTCTTTTTCACTCACCCCCACAGACTTCCACGGAAGAAAGCCGGTTCCACTGCTGGGGAGCTAGAGTAGTTGGA	0.869189838717414	0.5535251367293189	2.5592928019515202e-06	0.7936761313749421	0.449875448272531	8.981187314459959e-07
0.68978246823545	8:11514144:C:T:A:wC	-0.0143484248931261	28	0.312204072367883	8	eGFR	302.06191272761004	302.06191272761004	302.06191272761004	UKBB	488.31775491798	299.030704664448	374.8582723442929	0.27731173096038	0.19141234000062105	0.490146842493867	ACCATAAATGTTTCAACCTGCCCCTCTGTAGAGATGTTTGTATCTTGTGCCTTCCTGCCATTCCCTTTATCCATGCACTCTCCACCCTTCCCCCAAGATTTTCAGTATTTGAATTTGTGGATTATAAGGCTGTAACTTTTCCCAGTGAGCACTGCCACCAAAACAACCCTGGTGACACTGCCTAGAACAGACCAGGTCTC	0.0362728554332016	0.95752524023281	0.783701215800337	0.0128684187789629	0.940245889712394	0.524150713283825
-0.19654721643601505	5:131581442:A:G:R:wC	0.114641547614158	31	0.350279340801128	5	LDLC	465.102680264186	465.102680264186	465.102680264186	UKBB	405.80141079039396	503.56625174082495	594.305159325058	0.35947868634085794	0.181791177386531	0.25223385991214103	ACCATAACTGATAAGTTGGTAATAAACTTCCCTCCCCACTGTAAACAACCATAAAACTCGAAATATTTATAGCCAGTGATTATAGGCATTGAACATCAAATAGCCTTTGTCCTTGAGAGAAGGGAAACAAAAGGGAAAGTGCTTTGCCTAGGATACTTTCCAAACCATGGCATAAGGAAGTGGTGCCCAGAAAGCAATGG	0.8276460304755979	0.711500479811545	0.339422564491428	0.5845462076867739	0.528287596340865	0.164921365552182
-0.0061962884133119	5:131581442:A:G:A:wC	0.163844895104827	31	0.0885492936013257	5	LDLC	445.294053098498	445.294053098498	445.294053098498	UKBB	443.202961889665	499.07611255074204	474.597946730962	0.2927796742009	0.17772009690829002	0.315875209447501	ACCATAACTGATAAGTTGGTAATAAACTTCCCTCCCCACTGTAAACAACCATAAAACTCGAAATATTTATAGCCAGTGATTATAGGCATTGAACATCAAGTAGCCTTTGTCCTTGAGAGAAGGGAAACAAAAGGGAAAGTGCTTTGCCTAGGATACTTTCCAAACCATGGCATAAGGAAGTGGTGCCCAGAAAGCAATGG	0.9952006484527828	0.5576630350094179	0.8890875415877141	0.9831151058097868	0.356566832642928	0.7792243458187349
-0.373913583739035	4:10716939:G:C:A:wC	-0.325096433080802	32	-0.11713264952508197	4	AID_Combined	515.044956806408	515.044956806408	515.044956806408	UKBB	396.78387753782204	411.30789662180604	475.31875283702004	0.319173068791222	0.22519618335224106	0.216374155407088	ACCATAAGCCCCTCTCTAGACCTACTGACTTGGGAGTCAACTGCCCAACAGTGTTTGAGAAACACCTTATTATGACATTTACCATGGGGTTTATTGTCCCTGTGTTTAATTACACCTTGTAGCTTCCACCCCGCCCCATCATAATAGAACGGATAAGGGCAGAATTGAGCTGAATCCAGACCTGGGCAATTCACTTAAAC	0.421579626046123	0.284774036410941	0.7225617739062791	0.241394920633928	0.148847497058895	0.58827113918049
-0.314538364435412	4:125527546:T:G:R:wC:Alt_4-125527472-A	0.0324797805176949	29	-0.560289550053207	4	eBMD	265.279520771681	265.279520771681	265.279520771681	UKBB	212.62485261949402	271.561710861128	180.064809222258	0.276960082722651	0.149142037914082	0.35804293837643497	ACCATACTTAGTGTTTATTAGATGTGTTAGCTCACCTAATTCTAAATAAAACTTTATGAAGTAGATCATGTGATTACTCCAATTTTACATATAAGAAATTGAAGCTTAGAAAAGTTAAGTCATATACCCAAGATTATACAATTAATAAGTACGAAAGCCTAAAATTGAGCCAGGTCTTCCTAACGAGTCTATGTTCTTAG	0.38126336550810097	0.875385084240745	0.226287435296323	0.2560900034042889	0.827602474357603	0.117614116668655
0.7654114127288949	3:24539106:T:G:A:wC	0.578387624209653	32	0.8370204313948392	3	UA	725.869498223413	725.869498223413	725.869498223413	UKBB	1232.98791382415	1083.8526286780198	1297.22355264415	0.18195451593281	0.171137525872057	0.134699578276301	ACCATAGACATCCTCATTACCAGGATCTATACCTTTAAGCTGATGACTCAGTTCAAGAAAGCAATTCATTCATATATTTATTTATTTAGCAACTACTGGGGTAAGAAAATGAATGAAACAGAACCTCATAGGGCTCGGATTGGGCAGAAGTGAGTGAGGCCAGTGATACAAGTGCAGGGTCTGAGCCTGCCTTTATTTAA	0.00012351021017726298	0.00271206734491434	3.894394752684029e-09	2.59231656510107e-05	0.000725740483301602	5.165923806523541e-10
0.739374207580849	3:24539106:T:G:R:wC	0.53909666177203	32	0.942841618869116	3	UA	761.4111019904581	761.4111019904581	761.4111019904581	UKBB	1270.94010307568	1107.26018036427	1465.29661868051	0.16365808848071695	0.157416850404651	0.13305951546903302	ACCATAGACATCCTCATTACCAGGATCTATACCTTTAAGCTGATGACTCAGTTCAAGAAAGCAATTCATTCATATATTTATTTATTTAGCAACTACTGGTGTAAGAAAATGAATGAAACAGAACCTCATAGGGCTCGGATTGGGCAGAAGTGAGTGAGGCCAGTGATACAAGTGCAGGGTCTGAGCCTGCCTTTATTTAA	3.1549135931619e-05	0.00232381362322572	1.21329203438154e-11	6.24860108219794e-06	0.000615605658370419	1.3817954836317e-12
0.0811399429076195	7:104415434:G:C:A:wC	-0.241817088139734	30	0.0804771323540508	7	GGT	170.043972027027	170.043972027027	170.043972027027	UKBB	180.349321152161	143.666767298113	180.014284502827	0.18015971281121	0.270256817917872	0.13621648811883194	ACCATAGACTGTAAAATTTCCACTTCTCCTGCCTCCTTGATGCAAAGCAAGCTGAGCCATCAACACTGGTGTTACAGTTACAGCAAATCGCTGGCTTTTCTGGAGCAGGTTTGAATTCAAAGATCCTGCACCATTGTCAATACGTGCCAGAGTTTGAATCACACCAAGTTTCAAAAATAGGATAACCATAATACAGTATA	0.7302911549460821	0.491428571853305	0.617251555860296	0.652438018339772	0.37091124693641103	0.554652313868528
-0.16948420349494506	7:104415434:G:C:R:wC	-0.134804803338682	30	0.0754772891189211	7	GGT	181.26667485545101	181.26667485545101	181.26667485545101	UKBB	159.777694999092	165.207276241713	191.27407650807203	0.192094721119075	0.291522296495463	0.131058012033028	ACCATAGACTGTAAAATTTCCACTTCTCCTGCCTCCTTGATGCAAAGCAAGCTGAGCCATCAACACTGGTGTTACAGTTACAGCAAATCGCTGGCTTTTGTGGAGCAGGTTTGAATTCAAAGATCCTGCACCATTGTCAATACGTGCCAGAGTTTGAATCACACCAAGTTTCAAAAATAGGATAACCATAATACAGTATA	0.4755805437611911	0.7405363336560871	0.627059301047561	0.377617323469095	0.6437824641659399	0.564677721128203
0.588722666344036	8:25092817:C:T:R:wC	-0.21404637778733895	33	1.12536750810432	8	DVT	1358.0907492656402	1358.0907492656402	1358.0907492656402	UKBB	2043.9456885354	1170.32792778014	2963.28338277936	0.0946691372756357	0.0945996567637922	0.0700913452937443	ACCATAGACTTTTTGTTCTGTAATTTTGTTTTTGTTTGTTTGTTTGTTTGAGACAGGATCTTGCTCTGTCGCCTACGTAGTGCAGTGGTACAATCTCAGCTCACTGTAGCCTCGACTGCTACAATCTCAGCTCACTGAAGCCTCAACCTCCTGGGCTCAAGCGATCCTCCCACCTCACCCTCTCGGGTAGCTAGGACCAT	3.0210776718102304e-09	0.0449267599923783	6.356744362790467e-57	5.0116578768277e-10	0.0236569704461458	5.212453836315848e-58
0.345963406700026	8:25092817:C:T:A:wC	-0.407483274246376	33	0.8635823827342	8	DVT	2082.21199421766	2082.21199421766	2082.21199421766	UKBB	2649.0009660780897	1569.58620153317	3790.7213855535706	0.0918334695658949	0.101750119642532	0.0632324770754679	ACCATAGACTTTTTGTTCTGTAATTTTGTTTTTGTTTGTTTGTTTGTTTGAGACAGGATCTTGCTCTGTCGCCTACGTAGTGCAGTGGTACAATCTCAGTTCACTGTAGCCTCGACTGCTACAATCTCAGCTCACTGAAGCCTCAACCTCCTGGGCTCAAGCGATCCTCCCACCTCACCCTCTCGGGTAGCTAGGACCAT	0.000628410043028146	0.000177386290049269	1.7693299363185998e-41	0.000165028573611606	6.2084438696697e-05	1.8273083233262e-42
0.150507411238655	7:7256609:GAC:G:R:wC	-0.0722932216095757	31	0.352336657006786	7	FEV1FVC	732.9269153726981	732.9269153726981	732.9269153726981	UKBB	813.204065913372	697.0003258987822	935.5070016712332	0.262814073498974	0.155704296024421	0.16234453315772002	ACCATAGAGAGAGAGAGTTATTGAGTACTGCCTGCTGTAATTCTCTTTCTTTTCTAACAGACCTCTTTTTCCTAAACTGTAAGTATTCCTGCACATTAGACACACACACACACAGGGTAAGAGATTGTGGATAAAAAGAGAAAATTTGGCGACAGGGTAGATGGAAGAGAGTATTGAGATTATAGGACAGATTTAAAGTT	0.8175000716316428	0.7972682621586921	0.088531241624219	0.5668638356508311	0.642434126159063	0.0299839789439197
0.590248816514261	7:7256609:GAC:G:A:wC	0.156715436948238	31	0.4489411493914671	7	FEV1FVC	828.501577055108	828.501577055108	828.501577055108	UKBB	1247.85345991626	923.932934383155	1129.99490538467	0.217455150860916	0.145847428578238	0.165629988411521	ACCATAGAGAGAGAGAGTTATTGAGTACTGCCTGCTGTAATTCTCTTTCTTTTCTAACAGACCTCTTTTTCCTAAACTGTAAGTATTCCTGCACATTAGACACACACACACAGGGTAAGAGATTGTGGATAAAAAGAGAAAATTTGGCGACAGGGTAGATGGAAGAGAGTATTGAGATTATAGGACAGATTTAAAGTT	0.029789598503153	0.477692326394128	0.0244026091226714	0.0066406493363300395	0.282591350486842	0.006718054498553411
-0.10263044428530048	12:126187428:A:T:R:wC	-0.2901697132264955	31,32	-0.435292355824597	12	Age_at_Menarche,UA,ApoA	882.651223311192	882.651223311192	882.651223311192	UKBB	997.498663738029	660.134603999564	639.474178889692	0.231273357431137	0.19911121081889305	0.28700550807157005	ACCATAGCAGGCTCTAAATATCAAAGAGGTTCTTCTCTAGCTAGGACGGATTCAGTAGGTTTCTGTGTGGAGACAGGAGAATGGGTAAGATAGATAACAAGTTCCTCACACATGTCTCCTCAGCCCTGGGATTCTGCTCAGACAGGGTCTGGACCCCTGCACAAATTGCCTTGCCATGCACTAGAGCTCAGATTTTCCTA	0.3825776980601058	0.2820323403704962	0.1317533311839943	0.22861331857356024	0.16455272441356295	0.05633794358751845
-0.2275731627133341	12:126187428:A:T:A:wC	-0.28043490413472305	31,32	-0.37326406053865	12	ApoA,UA,Age_at_Menarche	1532.05277725296	1532.05277725296	1532.05277725296	UKBB	1173.88553985829	1274.38251240437	1102.34749843137	0.193678208019878	0.151699018355555	0.16394950025764302	ACCATAGCAGGCTCTAAATATCAAAGAGGTTCTTCTCTAGCTAGGACGGATTCAGTAGGTTTCTGTGTGGAGACAGGAGAATGGGTAAGATAGATAACATGTTCCTCACACATGTCTCCTCAGCCCTGGGATTCTGCTCAGACAGGGTCTGGACCCCTGCACAAATTGCCTTGCCATGCACTAGAGCTCAGATTTTCCTA	0.4320471887703961	0.12279399097670653	0.07685731256651826	0.2850535650531753	0.049465390518391855	0.03462078623997091
1.2071229009527935	1:151640072:CG:C:A:wC	4.0203692429631825	27,30,32	4.068974939406453	1	ALP,Age_at_Menopause,Plt	577.18166980225	577.18166980225	577.18166980225	UKBB	1385.47336958404	8971.55653497573	9859.21597436216	0.3957424691090461	0.115335442036632	0.759211750577126	ACCATAGCTGGGTAAGAGGAGAGGCTTGCTTTAAAGATGTTTAGTGGGCCGGGCGCGGTGGCTCACGCCTGTAATCCCAGCACTTTGGGAGGCCGAGGCGGCGGATCACGAGGTCAGGAGATCGAGACCATCCCGGCTAAAACGGTGAAACCCCGTCTCTACTAAAAAAATACAAAAAATTAGCCGGGCGTAGTGGCGG	0.0017693360138752907	2.8634167766404328e-288	1.4787534349816728e-07	0.0004696801460209	4.7248371853955286e-290	2.309912384626064e-08
1.5180212805602664	1:151640072:CG:C:R:wC	4.58794178953683	27,30,32	4.5151656943516265	1	ALP,Age_at_Menopause,Plt	498.042883167863	498.042883167863	498.042883167863	UKBB	1424.93102935198	10342.7687791243	13422.180644985901	0.285327846760227	0.12005599923593	0.7516510272963141	ACCATAGCTGGGTAAGAGGAGAGGCTTGCTTTAAAGATGTTTAGTGGGCCGGGCGCGGTGGCTCACGCCTGTAATCCCAGCACTTTGGGAGGCCGAGGCGGGCGGATCACGAGGTCAGGAGATCGAGACCATCCCGGCTAAAACGGTGAAACCCCGTCTCTACTAAAAAAATACAAAAAATTAGCCGGGCGTAGTGGCGG	3.937789782899808e-06	0.0	3.8075328552956057e-10	7.517467897644221e-07	0.0	4.878698124737982e-11
0.16085481662087195	19:34279626:NA:NA	0.23438476890266324	27,28,29,30,31,32,33	0.2201448128551513	19	ctrl_neg	629.3092543515098	629.3092543515098	629.3092543515098	UKBB	669.383741277856	757.5574929460008	614.1712051602179	0.19241959950674306	0.146252653767764	0.39819873638885	ACCATAGGCAGAAGTTAATTCCAAAAGGATGAGAGACCTAGATGTAAAAACAGAACTGTAAAAATTCAGAGGGCGATAATATTATGAAATATATCAAGACGTTTTTCTTTTTTGCACTTCCTTGGGTGACCTTCTAGCTTTTCAGCCAGAGGCTCGCATTGCCTAGAGGTGGTGGCAGATGGAGGGAGGGAGACGAGGAT	0.4423241430058055	0.15110005088536335	0.2230753553520564	0.3228543327936846	0.11177662104485228	0.17257638948379592
2.3970818995084904	4:107555151:T:TC:A:wC	1.0786327863147198	32	1.16680505461477	4	Balding_Type4	1063.49140005285	1063.49140005285	1063.49140005285	UKBB	5601.91680024948	2245.1656108101997	2385.8814183876502	0.120343098466586	0.123788468897465	0.122239501831988	ACCATAGTTAATTATTTGCCTCTTCCAAATATTGACTGCTGATAAACAGACCACCTCTTTAATTTAGGGTTAAGCATTTTGTTTTGTGATTTCTTTCTTCTTTTTTTTTTTTTTGAGACAGAGTCTTGCTCTGTTGCCCAGGCTGTAGTGCAGTGGCGTGATCTCGTTGGCTCACTGCAACCTCCGCCTCCCGGGTTCAA	8.002164291055447e-87	2.2825000548201392e-17	1.75246120657284e-20	2.7999279943043085e-88	2.94592460258283e-18	1.35796331034108e-21
2.0588267001515503	4:107555151:T:TC:R:wC	1.11421865720725	32	1.02855857160152	4	Balding_Type4	496.71848406909004	496.71848406909004	496.71848406909004	UKBB	2068.9090335529	1074.67533362782	1011.94717175837	0.143764773647229	0.14858203322778	0.23386665502628	ACCATAGTTAATTATTTGCCTCTTCCAAATATTGACTGCTGATAAACAGACCACCTCTTTAATTTAGGGTTAAGCATTTTGTTTTGTGATTTCTTTCTTTTTTTTTTTTTTTTGAGACAGAGTCTTGCTCTGTTGCCCAGGCTGTAGTGCAGTGGCGTGATCTCGTTGGCTCACTGCAACCTCCGCCTCCCGGGTTCAA	2.58385081071337e-45	4.380913907596461e-13	5.5419172909398495e-05	1.6224261199717699e-46	6.42999582298043e-14	1.09224958792461e-05
0.130296872395132	4:169704227:GTGTGTGTGTA:G:A:wC	0.9806001992260708	30	-0.068156465472632	4	SBP	555.616312695725	555.616312695725	555.616312695725	UKBB	608.147068549143	1096.4596665493598	530.823957854224	0.12405181872896	0.109259475986812	0.0933985650683693	ACCATAGTTTGCCAACCCCTAGTCTAAAGAAAACAGCATTTCTACTCACAAATTTTATATATATATGTGTGTGTGTGTGTGTGTGTGTGTGTGTGTAGTACTGTTTCTGTTGAACAGATAAAACCATATATTCATGGTAGCTGCAGAAAGCAAAAGATACCTTTAAGTGACTTCCTCCTTTTTAATGGAT	0.386776835101721	1.5132956058158799e-18	0.53193781184906	0.293560764489823	2.83436558477581e-19	0.465550457360851
-0.505134315499708	4:125527546:T:G:A:wC:Alt_4-125527472-A	-0.127575973986818	29	-0.0277957091473569	4	eBMD	346.100204813997	346.100204813997	346.100204813997	UKBB	244.44528770339298	316.657098677735	340.008773719588	0.254547748387357	0.15606565597118802	0.271602236475195	ACCATACTTAGTGTTTATTAGATGTGTTAGCTCACCTAATTCTAAATAAAACTTTATGAAGTAGATCATGTGATTACTCCAATTTTACATATAAGAAATGGAAGCTTAGAAAAGTTAAGTCATATACCCAAGATTATACAATTAATAAGTACGAAAGCCTAAAATTGAGCCAGGTCTTCCTAACGAGTCTATGTTCTTAG	0.0951412040772635	0.5151057611755271	0.954448236653841	0.0472069936306002	0.413670933009569	0.918486992808933
0.0280088941020409	4:125527546:T:G:R:wC,4:125527546:T:G:R:wC:Alt_4-125527472-R	0.0452962896023237	29	0.14789970137142802	4	eBMD	332.956784658808	332.956784658808	332.956784658808	UKBB	339.602376708474	343.535961854327	369.39076531587096	0.22270249777799106	0.13931088866225	0.222599477799526	ACCATACTTAGTGTTTATTAGATGTATTAGCTCACCTAATTCTAAATAAAACTTTATGAAGTAGATCATGTGATTACTCCAATTTTACATATAAGAAATTGAAGCTTAGAAAAGTTAAGTCATATACCCAAGATTATACAATTAATAAGTACGAAAGCCTAAAATTGAGCCAGGTCTTCCTAACGAGTCTATGTTCTTAG	0.936092750350362	0.811195395667825	0.664235259675575	0.899915408103187	0.745071057056705	0.5064210863695221
0.189149275485995	4:125527546:T:G:A:wC,4:125527546:T:G:A:wC:Alt_4-125527472-R	0.0407153333931513	29	-0.4750046855553121	4	eBMD	172.92289399696895	172.92289399696895	172.92289399696895	UKBB	197.476354934635	178.054053373872	124.338528863568	0.34309834942961104	0.184342589561582	0.3912077350159989	ACCATACTTAGTGTTTATTAGATGTATTAGCTCACCTAATTCTAAATAAAACTTTATGAAGTAGATCATGTGATTACTCCAATTTTACATATAAGAAATGGAAGCTTAGAAAAGTTAAGTCATATACCCAAGATTATACAATTAATAAGTACGAAAGCCTAAAATTGAGCCAGGTCTTCCTAACGAGTCTATGTTCTTAG	0.6969232092571971	0.8736241364017041	0.372729911890296	0.581429725636499	0.825195407347269	0.224671112940444
0.131079881406352	4:175076476:T:C:A:wC	0.104601957159511	30	0.0489835724510124	4	TBil	449.68732069499606	449.68732069499606	449.68732069499606	UKBB	493.323393043331	483.198279402488	464.904506583453	0.127606120434372	0.175793731859061	0.0944959942022912	ACCATAATATAACATACCCAAGAAACATATTATCTAGTAGACAGTTGTTCCTCAATGCTTTATTGTTTCTGATCCAGGATCCAATAAAAAATTACACAGCGAATTTGGTTGTCTCTTTCGACTCCTTTAATCTGGAATGAGTTTTTAATTTGATACAGTGAAAATGCTTATTTTCAAAATTACTCAGTCTCTAGAGTATC	0.3984362477454071	0.6621840422503511	0.6643816003659161	0.304315693266551	0.5518256502687651	0.604202474994011
-0.27355740179546	4:10716939:G:C:R:wC	-0.21008797588368	32	-0.331218849981861	4	AID_Combined	511.31378586565904	511.31378586565904	511.31378586565904	UKBB	422.81128511281196	442.44345236567597	406.087321225199	0.219232560204226	0.23887668439019105	0.21365971847516105	ACCATAAGCCCCTCTCTAGACCTACTGACTTGGGAGTCAACTGCCCAACAGTGTTTGAGAAACACCTTATTATGACATTTACCATGGGGTTTATTGTCCGTGTGTTTAATTACACCTTGTAGCTTCCACCCCGCCCCATCATAATAGAACGGATAAGGGCAGAATTGAGCTGAATCCAGACCTGGGCAATTCACTTAAAC	0.383989760877769	0.5580221306484129	0.22807813078186395	0.212105957538862	0.3791394627941551	0.12108952824015
0.610229959866755	14:103247512:AG:A:A:wC	0.40973666731995895	29	0.214388306543618	14	BMI	2257.50125461587	2257.50125461587	2257.50125461587	UKBB	3446.48362643264	2998.9491974769	2619.12730048125	0.0755476305543012	0.0769286844928556	0.0978277406766403	ACCATAAGGGAAAGAGAAAGTCTTCTGGGAAGCGGCGTTGAGTTGAGGCCCAGTGTCAGGAAAGCTCTGGTATAGTGGGGCCATCTGGTCCCTCTTACAGGCCCCCTCCCACTTTGTTTTGGTAAGATGGGATCTGACGGCTTGCCATCCTGTCACTCCTTGCCAGTAGATGCAGTGCTGGCCATGCTGCTGGTCATTG	3.80409008273649e-15	3.44470163931495e-07	0.0696446644478966	6.61512701998046e-16	1.00295101404547e-07	0.0284165069472109
0.739941991084777	14:103247512:AG:A:R:wC	0.468950680482004	29	0.201432971115422	14	BMI	2075.4820505940397	2075.4820505940397	2075.4820505940397	UKBB	3466.4433291369896	2872.8920409649	2387.30749211617	0.0806598837859529	0.0708507263014312	0.100958067438686	ACCATAAGGGAAAGAGAAAGTCTTCTGGGAAGCGGCGTTGAGTTGAGGCCCAGTGTCAGGAAAGCTCTGGTATAGTGGGGCCATCTGGTCCCTCTTACAGGGCCCCCTCCCACTTTGTTTTGGTAAGATGGGATCTGACGGCTTGCCATCCTGTCACTCCTTGCCAGTAGATGCAGTGCTGGCCATGCTGCTGGTCATTG	2.91959678027608e-19	1.44735751365802e-10	0.10486174592703	4.57454814230378e-20	3.61991824267324e-11	0.0460195214941274
-0.512680636753079	4:130749657:T:C:A:wC	-0.0415793560577883	29	-0.62929496884027	4	BMI	40.2872882339897	40.2872882339897	40.2872882339897	UKBB	28.1264343783917	39.333540587505	26.0766884104454	0.7143144600415309	0.337095722361882	1.55630477465226	ACCATAAGTCTAAGACCAAGGTGTCCACAGAGTAGGTTTCTTTTGAGAACTCTCTTCTTGCCTTGCAATGGCTGTCTTCTCATTGTGCTCTCACATAGTCGCTCCTCTCGAGGTTTGTGTGTTATTTGCATCCTAATTGCCTCTGTTTATAAGGACACCAATCATATTAGATTAGGGCCCACCCATATAACTTTATTTTA	0.601638073989662	0.9309838495594592	0.805693357220535	0.472927477594306	0.901833240474684	0.685953882233333
0.122639861014489	4:130749657:T:C:R:wC	0.169739361026414	29	0.992352194869515	4	BMI	29.551969129208608	29.551969129208608	29.551969129208608	UKBB	31.95501742131	33.0960787475944	58.8783539834279	0.672304017819469	0.379084946654696	0.6711608250775469	ACCATAAGTCTAAGACCAAGGTGTCCACAGAGTAGGTTTCTTTTGAGAACTCTCTTCTTGCCTTGCAATGGCTGTCTTCTCATTGTGCTCTCACATAGTTGCTCCTCTCGAGGTTTGTGTGTTATTTGCATCCTAATTGCCTCTGTTTATAAGGACACCAATCATATTAGATTAGGGCCCACCCATATAACTTTATTTTA	0.9055151485576248	0.737343667911756	0.259014316575668	0.855255276632785	0.6543258710948491	0.139257692851688
0.360231556893407	14:59533784:G:T:R:wC	0.593820615554136	28	0.386972885311034	14	eGFR	289.734062379425	289.734062379425	289.734062379425	UKBB	371.246545855235	437.777134804394	379.392598193015	0.33020253372722	0.148485225290692	0.499726781698777	ACCATAATAGATATAATGATAATGAAAAAGCTTGAAATATTGTGAGAATTAAAATATAACACAGAAACAGTAAGTGAGCACATGCTGTTGGAAAAATGAGGCCAACAGACTTGCTCCACGGGTTGCCACAAACCTTCAATGTGTAAAAAACACAATTATCTGTGAAGTGCAGCAACATGCAGTAAAGTGAGGTATGCCTG	0.436033785418325	0.000177807239249403	0.7210335412417829	0.275298745344427	6.35596629553008e-05	0.438712661130681
0.23931278951188106	14:59533784:G:T:A:wC	0.144266018183871	28	0.193142815486874	14	eGFR	453.1225082286751	453.1225082286751	453.1225082286751	UKBB	535.091168718437	501.183789758947	518.6052440386641	0.20339184893948895	0.128257986723679	0.3496976336322	ACCATAATAGATATAATGATAATGAAAAAGCTTGAAATATTGTGAGAATTAAAATATAACACAGAAACAGTAAGTGAGCACATGCTGTTGGAAAAATGATGCCAACAGACTTGCTCCACGGGTTGCCACAAACCTTCAATGTGTAAAAAACACAATTATCTGTGAAGTGCAGCAACATGCAGTAAAGTGAGGTATGCCTG	0.393992969214197	0.3499757240396971	0.8197342636206709	0.23935138887995	0.260669053248697	0.580733403624457
-0.0730766470525699	4:175076476:T:C:R:wC	0.0404794195828859	30	-0.13973929846958802	4	TBil	494.172188855801	494.172188855801	494.172188855801	UKBB	468.751815561193	508.7762263229631	448.213385663861	0.12599959315685902	0.14333454368593698	0.101962465685682	ACCATAATATAACATACCCAAGAAACATATTATCTAGTAGACAGTTGTTCCTCAATGCTTTATTGTTTCTGATCCAGGATCCAATAAAAAATTACACAGTGAATTTGGTTGTCTCTTTCGACTCCTTTAATCTGGAATGAGTTTTTAATTTGATACAGTGAAAATGCTTATTTTCAAAATTACTCAGTCTCTAGAGTATC	0.6513648610806559	0.846304822242987	0.220392331121465	0.5619313002342379	0.7776274839871571	0.17053167315215498
0.505463664884485	12:7614940:C:T:A:wC	0.213789454556974	31	0.7095978599816372	12	LDLC	394.221726245042	394.221726245042	394.221726245042	UKBB	559.4056139320189	457.12496557955706	645.13060579015	0.389518096275613	0.210103061483341	0.28175744179831896	ACCATACCTGGCTAATTTTTGTATCTTTTGTAGAGACAAGGTTTCGCCATATTGGCCAGGCCGGCCTCGAATTCCTGACCTCAAGTGATCCACCCACCTTGGTCTCCCAAAGTGCTGGGATTAGAGGCCTGAGCCACCACACCTGGCCACAGCACCATTTATTGAATAGGGAATCCTTTCTCCATTGCCTGTTTTTATCA	0.4532900151265979	0.5073697150307439	0.0398973002629886	0.194402771759534	0.30889393127952003	0.0117865691568528
0.179199817053238	12:113442476:C:T:R:wC	0.247209055170204	28	0.0296885109603374	12	Mono	746.778608588636	746.778608588636	746.778608588636	UKBB	844.630267659083	885.925727717049	762.022652114073	0.19317977722735896	0.109431711074036	0.289822092528981	ACCATAATTATTGCATTCCGCTCGATTTATTTGGTTACAGGAATCCAAATAAAGCTAAATATGTCTTTAGGAAAATCTTTAGGAAATTGACCTGAGAAGCAGGTAACTTGTAACTAGCCCATCAGTTGTTCATGTATAAAAGGCAGGAGAATAATTGCCTTGGGAACTGTATTGTTTAATAACTGCATTATCTATTAGTT	0.520514937073733	0.0441853985802255	0.9741632621618992	0.35359829401894605	0.0238817820335487	0.918409801947149
0.163396398769851	12:113442476:C:T:A:wC	0.294251485658632	28	0.223713722236518	12	Mono	787.380509482416	787.380509482416	787.380509482416	UKBB	882.175820642318	964.8797654436992	919.689789649516	0.17938007805305	0.11676236111604303	0.307087882945265	ACCATAATTATTGCATTCCGCTCGATTTATTTGGTTACAGGAATCCAAATAAAGCTAAATATGTCTTTAGGAAAATCTTTAGGAAATTGACCTGAGAAGTAGGTAACTTGTAACTAGCCCATCAGTTGTTCATGTATAAAAGGCAGGAGAATAATTGCCTTGGGAACTGTATTGTTTAATAACTGCATTATCTATTAGTT	0.529676229779531	0.0233093485332305	0.7421524837082439	0.36235075160715	0.0117325325302693	0.466307171105438
0.937503548609816	7:156379293:GT:G:A:wC	1.18566984745689	33	0.9340926366823272	7	AFib	365.616209497348	365.616209497348	365.616209497348	UKBB	700.83696575207	832.244534577502	700.115234318288	0.154391370931142	0.104651278567194	0.10376995702502	ACCATACAGCCAGGTCTGGTTTATATAAGCTGCAAAGGGAGAGGAAAAAGCATAGATTTTAATCTAATATTAAATTCTCCATGAAGAAATTGTCTCTAGTATCAGTAAATTCATCTTTCACTGCCTTGCCATTCACCAACCCTTCTAAGGACTGGTCTGTCTGCTTTTTCTGTCCTTGTTCACAGTGATGGAAAATAGG	7.44106677981768e-09	5.97593392907594e-29	1.27570485133544e-18	1.2612758587481405e-09	9.35014965491954e-30	2.225104875297389e-19
0.973266294865881	7:156379293:GT:G:R:wC	1.23029291518693	33	0.979885417242125	7	AFib	457.12940931758794	457.12940931758794	457.12940931758794	UKBB	897.128191645748	1073.93752777446	901.604368695097	0.134883253820242	0.10738977245701803	0.0908466030449233	ACCATACAGCCAGGTCTGGTTTATATAAGCTGCAAAGGGAGAGGAAAAAGCATAGATTTTAATCTAATATTAAATTCTCCATGAAGAAATTGTCTCTAGTTATCAGTAAATTCATCTTTCACTGCCTTGCCATTCACCAACCCTTCTAAGGACTGGTCTGTCTGCTTTTTCTGTCCTTGTTCACAGTGATGGAAAATAGG	3.72058576453296e-12	1.4098452088373498e-29	2.88290673740938e-26	5.36888173710622e-13	2.18576328670354e-30	4.0019020161509795e-27
0.18508883402250725	4:55407099:T:C:A:wC	1.0492627528986815	27,28,32	-0.6289336370849967	4	LOY,Mono,RBC	10.1327761002301	10.1327761002301	10.1327761002301	UKBB	11.7367404470698	17.3803500043748	3.06501640722816	2.09222953097469	1.12557259565684	2.9178524770674104	ACCATACCAGGTGACTGATCTTCCTTTCCTCCTTCCTTCCTTTTCGTCAATTGCTTATTGAATACTTCCTCTGTGTTTCCTGTTCCCTGACCCTCCCCTCCACACCTCCCCACTGTGTAGGTAAGGAAAACCTAAAGATAAATAGGACATAAAGAGGCTTATGGTACAATGGGGGAGGTGGACATGTAAACAGATAAACC	0.993776544010105	0.34734298009273984	0.6443523484405044	0.9170421085619692	0.3353341670874759	0.4957863652617109
0.338466907123959	4:55407099:T:C:R:wC	1.003917143247712	27,28	-1.4187446020780117	4	LOY,Mono,RBC	0.798689670265608	2.80777074457486	2.80777074457486	UKBB	1.52474306446263	6.7863064313498604	1.61305522077937	2.7402886119933	0.8080986594370749	2.89855451789563	ACCATACCAGGTGACTGATCTTCCTTTCCTCCTTCCTTCCTTTTCGTCAATTGCTTATTGAATACTTCCTCTGTGTTTCCTGTTCCCTGACCCTCCCCTTCACACCTCCCCACTGTGTAGGTAAGGAAAACCTAAAGATAAATAGGACATAAAGAGGCTTATGGTACAATGGGGGAGGTGGACATGTAAACAGATAAACC	0.8955581309513201	0.1454872491456055	0.7186611904339315	0.8358082455203606	0.09094057619132677	0.5468946212571045
0.729747184763196	12:7614940:C:T:R:wC	0.25580436630055303	31	1.21192130642228	12	LDLC	243.64559300785305	243.64559300785305	243.64559300785305	UKBB	403.931803357953	290.897744727877	564.845740640651	0.3541970723906649	0.20359201353423495	0.24210061978455105	ACCATACCTGGCTAATTTTTGTATCTTTTGTAGAGACAAGGTTTCGCCATATTGGCCAGGCCGGCCTCGAATTCCTGACCTCAAGTGATCCACCCACCTCGGTCTCCCAAAGTGCTGGGATTAGAGGCCTGAGCCACCACACCTGGCCACAGCACCATTTATTGAATAGGGAATCCTTTCTCCATTGCCTGTTTTTATCA	0.13677145624413098	0.388429063002192	3.5595622198029297e-06	0.0393712303688731	0.20895076144417896	5.561376693800878e-07
0.15991424648201946	14:100805827:T:C:A:wC	-0.3446669587726775	29,31	0.669667243450789	14	ApoA,SHBG	843.274358856725	843.274358856725	843.274358856725	UKBB	813.415207343562	663.020364406526	1459.2710016019	0.23332836624739006	0.16746240376876995	0.154200903309685	ACCATCCTGGCTAACACGGTGAAACCCCGTCTCTACCAAAATACAAAAAATTAGCTGGGTGTGGTGGTGGGCGCCTGTAGGCCCAGCTACTCGGGAGCCCTGAGGCAGGAGAATGGCGTGAACCTGGGAGGCAGAGCTTGCAGTGAGCCGAGATTGTGCCACTGCACTCCAGCCTGGGCGACAGAGTGAGACTCCGTCTC	0.4708721438558547	0.05166079911356858	0.00047968841425158625	0.41164544994297575	0.01927102717138669	0.00012485068170991145
0.24382671878846096	14:100805827:T:C:R:wC	-0.4197337749890935	29,31	0.46925505690237895	14	ApoA,SHBG	802.0640172495979	802.0640172495979	802.0640172495979	UKBB	877.062576913121	649.324966896477	1249.7474139896	0.232963534931572	0.178374513471238	0.185172465263154	ACCATCCTGGCTAACACGGTGAAACCCCGTCTCTACCAAAATACAAAAAATTAGCTGGGTGTGGTGGTGGGCGCCTGTAGGCCCAGCTACTCGGGAGCCTTGAGGCAGGAGAATGGCGTGAACCTGGGAGGCAGAGCTTGCAGTGAGCCGAGATTGTGCCACTGCACTCCAGCCTGGGCGACAGAGTGAGACTCCGTCTC	0.4131303732551831	0.10066430328998614	0.010867171718227464	0.29034884492030605	0.04378433406570687	0.00354743328188234
1.2369619627052602	8:8288257:C:T:R:wC	0.0649103474666969	28	1.29887761614668	8	eGFR	992.5671100945559	992.5671100945559	992.5671100945559	UKBB	2341.41119708954	1038.40373973766	2444.7553306272102	0.11935848245430697	0.124306900030643	0.244890042576464	ACCATCCTGGCTAACACGGTGAAGCCACGTCTCTACTAAAATTACACACAAAAAAAATTAGCCGGGCGTGGTGGCGGGCACCTGTAGTCCCAGCTACTCCGGAGGCTGAGGCAGGAGAATCGCTTGAATCAGGGAGGGGGAAGTTGCAGTGAGCCGAGATTACACCATTGCACTCCAGTCTGGGAGACAGAGTGAGATTC	3.607515202905549e-24	0.686245695244545	1.06978492305989e-06	3.63723478626552e-25	0.601546295677449	1.1334093012165801e-07
0.30455160014384003	19:46257486:C:T:A:wC	0.52730401911354	29	-0.5490989003801989	19	BMI	1112.7399147603599	1112.7399147603599	1112.7399147603599	UKBB	1376.8187439750598	1603.71628227523	759.819281361474	0.112157950200102	0.089694368498632	0.190926807949048	ACCATGCTCAGCTAATTTTTGTATTTTTAGTAGAGACAGGGTTTCGCCATGTTGGCCAGGCTGGTCTTGAACTCCTGACCTCAAGTAATCTGCCTGCCTTGGCCTCCCAAAGCGCTGGGATTACAAGCATGAGCCACTGCGCCTGGCCAGTGTTTTTTAAAGGTCGCAAGATGATTCTGACAGGTGGACAGGGGTTGAAC	0.0167364464909157	1.52248544554511e-08	0.0124471554991667	0.00661995035628928	4.13007435530421e-09	0.00402793816540412
0.259351033213876	8:119977792:G:C:R:wC	-0.0289450107170596	30	0.535119398138346	8	ALP	361.397094214748	361.397094214748	361.397094214748	UKBB	434.130117386282	353.941483886626	523.232930109818	0.153109053687986	0.15463337135523494	0.0946702784987308	ACCATGCTCTTCTTGCCCCATTTTCCCCATTTCTCACCCCCGTCTCAACAAGATTCCTGGTAGGTTCTGGTGACCGGGGCTGAGCCACACACCTATGCTGTAAATGCAAAGGAGGTTGGGAAAGTGTGTGCCTGGCAATTCCAGTCTCCGTGTGAGATGGTAGAGTCTGTCTGCTTGGAGGAAGTGTGGGTGCAAAGCAG	0.141982710596174	0.899602223731367	4.96205409631446e-08	0.0902847745917671	0.8515157723351898	1.58173100643308e-08
-0.0126201430990544	3:51010319:AT:A:A:wC	0.0300526252545347	29	0.9766561900580092	3	BMI	871.626549217969	871.626549217969	871.626549217969	UKBB	864.7981114867482	889.8884804752388	1715.02406262542	0.138558057689237	0.0945591914095365	0.108261747632969	ACCATGCTGTTTTGGTTACTATAGCTTTGTAGTGTATTTTGAAATCAGGTAATGTGATGCCTATAGCTTTGTTCTCTTTGCTCAGGGTTGCTTTGGCTATTTTTTTTTTTTAATTCCATACAAGTTTTAGCATGGTTTTCCTATTTCTGTGAATAATGTCATTGGTATTTTGATAGGGATTTCACTGAATCTGTAGGTT	0.954218397057822	0.815802999658413	1.65907622727717e-18	0.927427446066428	0.7506228985212091	1.85956768102116e-19
-0.07841488885864999	3:51010319:AT:A:R:wC	-0.0583669893037606	29	1.01383601577994	3	BMI	526.711800254198	526.711800254198	526.711800254198	UKBB	497.56678975013	505.73032139106203	1064.1558623641001	0.17217646899158198	0.140265430551366	0.161115915795914	ACCATGCTGTTTTGGTTACTATAGCTTTGTAGTGTATTTTGAAATCAGGTAATGTGATGCCTATAGCTTTGTTCTCTTTGCTCAGGGTTGCTTTGGCTATTTTTTTTTTTTTAATTCCATACAAGTTTTAGCATGGTTTTCCTATTTCTGTGAATAATGTCATTGGTATTTTGATAGGGATTTCACTGAATCTGTAGGTT	0.7526340806265379	0.7564785011233219	1.9485140471168e-09	0.6487975788992709	0.677323560637727	3.12217002100523e-10
0.503852204439627	13:41557090:CT:C:A:wC	2.42634781806776	27	1.6665632287589198	13	Lym	307.333414267438	307.333414267438	307.333414267438	UKBB	435.890673859573	1652.9660444612	976.7152406194548	0.126835840833929	0.0813121310180383	0.103951653125964	ACCATGCTTAAGCCTGTCTTCAGTGGCTTCTTTTTTAATGCACTGAAATGTATCCTTATCTCTAGTATAGGCTTGCAAGCAACAGGAAGGAAACAGCACTGACCACGTCATGGCAAATTAGAACATGCAAAGAACTGCACTTTACAATAGTAGAAAAACAGAAACGCAACTTAGTAGTGAAAACAATTTCACAGCGAAG	0.000203098078798291	2.3537479592154983e-194	7.932326550312747e-57	7.11297089618115e-05	1.1862528159305988e-195	7.626226168063337e-58
0.335075310164998	13:41557090:CT:C:R:wC	2.2781231750430804	27	1.3481093578150902	13	Lym	251.687467153853	251.687467153853	251.687467153853	UKBB	317.37655311835	1221.17758987129	641.374622428351	0.129104779550226	0.0969700261980794	0.116526350091486	ACCATGCTTAAGCCTGTCTTCAGTGGCTTCTTTTTTAATGCACTGAAATGTATCCTTATCTCTAGTATAGGCTTGCAAGCAACAGGAAGGAAACAGCACTTGACCACGTCATGGCAAATTAGAACATGCAAAGAACTGCACTTTACAATAGTAGAAAAACAGAAACGCAACTTAGTAGTGAAAACAATTTCACAGCGAAG	0.0194982305010021	6.515989261889817e-121	4.11035539447286e-30	0.0094487780268488	4.8019312210185273e-122	5.907356871837598e-31
0.09996428367586102	9:1634202:C:G:R:wC	-0.4018210408051121	29,31	-0.406214197031748	9	BFP,TG	379.62438422792997	379.62438422792997	379.62438422792997	UKBB	351.868563022924	264.93054243046396	284.161480051419	0.308065111593213	0.24845022306801	0.390374467310496	ACCATGGAATACTACACAGCCATAAAGAAATAAATCATGTCCCTTGCAGCAACATGGATGCAGCTGGAGGCCATTATCCTAAGTGAGTTAATGCACAAACAGAAAACAAAATACCAGGTTTTCACTTACAAGTGAAAGCTAAATATTGAGTACACGTGGAAACAAAGAGGGTCACAACAGACACTGGGCCTACTTGAGGG	0.4957816135605854	0.07717553399679444	0.391834252610007	0.3838668994817571	0.0335174000251826	0.22220969911392602
0.15848426658553533	9:1634202:C:G:A:wC	-0.170545059955237	29,31	-0.15654429203386327	9	BFP,TG	457.781774988163	457.781774988163	457.781774988163	UKBB	529.2204291740339	422.077914754756	385.683751022053	0.310456204579796	0.23131451653864604	0.370793274555299	ACCATGGAATACTACACAGCCATAAAGAAATAAATCATGTCCCTTGCAGCAACATGGATGCAGCTGGAGGCCATTATCCTAAGTGAGTTAATGCACAAAGAGAAAACAAAATACCAGGTTTTCACTTACAAGTGAAAGCTAAATATTGAGTACACGTGGAAACAAAGAGGGTCACAACAGACACTGGGCCTACTTGAGGG	0.7386951510546179	0.4493378357643365	0.7811294380292131	0.5432927217737915	0.3442206850005312	0.6350494949078574
0.278076510298592	4:9858485:A:G:R:wC	0.14798714156183	32	-0.0849205669615877	4	UA	528.970776411501	528.970776411501	528.970776411501	UKBB	641.982346106179	585.769504064143	499.22610770948097	0.174868469035066	0.226791254412632	0.24113294583096806	ACCATGGAATACTATGCAGCCATAAAAAAGAAAAAGATCACGTCTTTTGCAGCAACATGGATGGAGCTGGAGGCCATTATCCTAAGTCAACTAATATAGAAACAGAAAACCAAATACCACATGTTCTCAATTATAAGTGGGAGCTAAACATTGAGCACACATGGACACAAGGGAACAATGACACTGTGGCCTACTTGAGG	0.23640089169726894	0.6811487024449762	0.825934510235803	0.11178886607857598	0.5140620437121269	0.7247083563487271
-0.0134461994769378	4:9858485:A:G:A:wC	-0.1224627112537	32	-0.23801193238977894	4	UA	897.512536130588	897.512536130588	897.512536130588	UKBB	889.995869444457	825.091661897067	760.0842013556149	0.16039252751276506	0.186319710799326	0.168825530634533	ACCATGGAATACTATGCAGCCATAAAAAAGAAAAAGATCACGTCTTTTGCAGCAACATGGATGGAGCTGGAGGCCATTATCCTAAGTCAACTAATATAGGAACAGAAAACCAAATACCACATGTTCTCAATTATAAGTGGGAGCTAAACATTGAGCACACATGGACACAAGGGAACAATGACACTGTGGCCTACTTGAGG	0.9688334459681908	0.6785662833981221	0.281498843878564	0.933189147111495	0.511006098099918	0.158595773729066
-0.6087056678180811	14:69306299:A:T:R:wL:Alt_14-69306338-R	-0.9540463772119352	28	-1.0351958442558	14	Eosino	619.9821172394239	619.9821172394239	619.9821172394239	UKBB	405.718979097512	320.435042170612	303.3293093929389	0.278928829769634	0.18168331729641896	0.637965281347973	ACCATGGAATATGCCTGCTCCCCCTTTACATTCCACCATGGTTGAAAGCATCCTGAGGCCTCACTAGAAGCTGAGCAGATGCCAGTGCCGTGCTTCCTGTACAGCCTGCAGAACAGTGAGCCAACTCAACCTCTTTCCTTTATAAATTGCCCAGGCTCAGGTATTTCTTTATAGCAATGCAATAATGGATGAACACACTA	0.0733077010859986	5.32233419989003e-07	0.292248204219532	0.029087588711696	1.5115240729746195e-07	0.10466374916796
-1.5131375102760198	14:69306299:A:T:R:wL:Alt_14-69306338-A	-1.06622946998934	28	-1.21786509632055	14	Eosino	602.7532310715641	602.7532310715641	602.7532310715641	UKBB	210.921478190793	287.971192119076	259.41643983755404	0.56199007601121	0.18351654785995006	0.557962409456416	ACCATGGAATATGCCTGCTCCCCCTTTACATTCCACCATGGTTGAAAGCATCCTGAGGCCTCACTAGAAGCTGAGCAGATGCCAGTGCTGTGCTTCCTGTACAGCCTGCAGAACAGTGAGCCAACTCAACCTCTTTCCTTTATAAATTGCCCAGGCTCAGGTATTTCTTTATAGCAATGCAATAATGGATGAACACACTA	0.0214402482405685	2.38164337336349e-08	0.110362926015518	0.00709263958074508	6.247624458799809e-09	0.0290578379310655
-0.628086485181217	14:69306299:A:T:A:wL:Alt_14-69306338-R	-0.7625287590254849	28	-1.3679306221516	14	Eosino	716.057350422278	716.057350422278	716.057350422278	UKBB	463.30012508744795	422.033825211101	277.26428730611696	0.220637160029478	0.141656446541574	0.858460079770597	ACCATGGAATATGCCTGCTCCCCCTTTACATTCCACCATGGTTGAAAGCTTCCTGAGGCCTCACTAGAAGCTGAGCAGATGCCAGTGCCGTGCTTCCTGTACAGCCTGCAGAACAGTGAGCCAACTCAACCTCTTTCCTTTATAAATTGCCCAGGCTCAGGTATTTCTTTATAGCAATGCAATAATGGATGAACACACTA	0.0140594614776892	2.63363879080741e-07	0.30499568330694105	0.00441757996784241	7.32772258170028e-08	0.111054730803842
-0.661881042246767	14:69306299:A:T:A:wL:Alt_14-69306338-A	-1.12594481257403	28	-1.85934767787222	14	Eosino	764.153464981734	764.153464981734	764.153464981734	UKBB	483.8296272085231	350.349118649302	210.580440247211	0.30243276189486795	0.15001117522423302	0.567142739981635	ACCATGGAATATGCCTGCTCCCCCTTTACATTCCACCATGGTTGAAAGCTTCCTGAGGCCTCACTAGAAGCTGAGCAGATGCCAGTGCTGTGCTTCCTGTACAGCCTGCAGAACAGTGAGCCAACTCAACCTCTTTCCTTTATAAATTGCCCAGGCTCAGGTATTTCTTTATAGCAATGCAATAATGGATGAACACACTA	0.072375343593135	2.83708310281799e-13	0.00609393160370174	0.0286315309276828	6.10827525228793e-14	0.00104379791431845
1.59485271220249	19:1049012:A:C:R:wC	0.259840829392123	27	1.48599791530992	19	Plt	52.3686180979741	52.3686180979741	52.3686180979741	UKBB	157.364797339702	63.014499510004605	145.90435197533	0.18078750295454504	0.268385671913068	0.22641404971597304	ACCATGGAATTTTCCTTTTCGGAGGAGCTACTGGTGCGGACCTCGGCCCCCCAAGAGTCCAGCCCCTTGCCCCACCCCGCTGGACCCAAAGGGTGAGGCACTACGAGGCTTAATAGCTGGTTGTCCACATATGCCCAGTTCCCCCCCAAAACGAGATTCCACAGATGCCAATGACAATGACCTGGACACCCCAACCCTCA	6.6707183045111485e-18	0.440431343574524	2.04166163295978e-10	1.1273719096815299e-18	0.332963431496052	5.266946510950601e-11
1.40374719612802	19:1049012:A:C:A:wC	0.442473410833964	27	1.3695236235282902	19	Plt	187.59162121798	187.59162121798	187.59162121798	UKBB	496.06455460355795	255.26962934514	484.477027051375	0.13990120876007994	0.15120146203612198	0.113147227898823	ACCATGGAATTTTCCTTTTCGGAGGAGCTACTGGTGCGGACCTCGGCCCCCCAAGAGTCCAGCCCCTTGCCCCACCCCGCTGGACCCAAAGGGTGAGGCCCTACGAGGCTTAATAGCTGGTTGTCCACATATGCCCAGTTCCCCCCCAAAACGAGATTCCACAGATGCCAATGACAATGACCTGGACACCCCAACCCTCA	7.242091157007559e-23	0.007692065989337	7.351861645066958e-33	1.08217276910714e-23	0.00342928302598486	1.00700679208314e-33
-0.3261639618796345	1:204269185:G:A:A:wC	1.0293700140469848	27,28	-0.11062081180247596	1	Mono,Plt,Lym	973.278583130628	973.278583130628	973.278583130628	UKBB	826.111611356259	1993.8364055813895	730.4505010186391	0.185727899814824	0.110606555993775	0.2681252510152169	ACCATGGACACATGTGCCTGAATATTAAGAGTCCAGATCTTGCCTGACCTAGAGATGACCCAGAAATGGCAGCCGCCATCTGACAGTACTTAGAAGATAAAAGAGGGAGGTTATCTATGCCATTGCCCAGACAACAGACCAGGGTCCATCTTTCCAATGATGTGTTAACAGCAGGGTGCATCTTCAGCAGATTGAATTAG	0.05899500921490285	5.529272214765348e-20	0.3730711971745562	0.027038702501687998	1.008165612825635e-20	0.2360816782119798
-0.41245579725758696	1:204269185:G:A:R:wC	0.3799516313955	27,28	-0.4164424525389645	1	Mono,Plt,Lym	885.606701087303	885.606701087303	885.606701087303	UKBB	722.481590279297	1099.30213762155	665.9435831912091	0.159846869199168	0.102851247877726	0.3280671608368449	ACCATGGACACATGTGCCTGAATATTAAGAGTCCAGATCTTGCCTGACCTAGAGATGACCCAGAAATGGCAGCCGCCATCTGACAGTACTTAGAAGATAGAAGAGGGAGGTTATCTATGCCATTGCCCAGACAACAGACCAGGGTCCATCTTTCCAATGATGTGTTAACAGCAGGGTGCATCTTCAGCAGATTGAATTAG	0.01027380989379194	0.00021001678641318158	0.2254816901901288	0.0046051706975303005	7.694144169407199e-05	0.09870873239506224
0.41934418251419	8:119977792:G:C:A:wC	0.0699070300089395	30	0.47274661057705	8	ALP	495.025983222437	495.025983222437	495.025983222437	UKBB	660.204547253415	519.5610531554071	687.5708278278571	0.12964449163512598	0.13865902441232994	0.089480689660136	ACCATGCTCTTCTTGCCCCATTTTCCCCATTTCTCACCCCCGTCTCAACAAGATTCCTGGTAGGTTCTGGTGACCGGGGCTGAGCCACACACCTATGCTCTAAATGCAAAGGAGGTTGGGAAAGTGTGTGCCTGGCAATTCCAGTCTCCGTGTGAGATGGTAGAGTCTGTCTGCTTGGAGGAAGTGTGGGTGCAAAGCAG	0.0028469694782954	0.715938456136532	3.70441068262116e-07	0.00121826055925294	0.614145418274573	1.26929387656538e-07
0.23557005613037105	19:46257486:C:T:R:wC	0.705095153515342	29	-0.6270617422376479	19	BMI	942.168149917468	942.168149917468	942.168149917468	UKBB	1109.58262256927	1536.74614648379	610.094690088458	0.126416595644951	0.08597243684011399	0.210919207008027	ACCATGCTCAGCTAATTTTTGTATTTTTAGTAGAGACAGGGTTTCGCCATGTTGGCCAGGCTGGTCTTGAACTCCTGACCTCAAGTAATCTGCCTGCCTCGGCCTCCCAAAGCGCTGGGATTACAAGCATGAGCCACTGCGCCTGGCCAGTGTTTTTTAAAGGTCGCAAGATGATTCTGACAGGTGGACAGGGGTTGAAC	0.120677242637123	1.11552844944418e-15	0.009368971550503029	0.0624000362827934	2.3758486904187e-16	0.0029490928092931303
1.0032432156395	8:8288257:C:T:A:wC	0.031739414363377	28	0.8334761875648721	8	eGFR	964.4974424559067	964.4974424559067	964.4974424559067	UKBB	1935.82496752433	985.658034919707	1720.65270030142	0.14964835196285695	0.11021431366053698	0.24727177699974895	ACCATCCTGGCTAACACGGTGAAGCCACGTCTCTACTAAAATTACACACAAAAAAAATTAGCCGGGCGTGGTGGCGGGCACCTGTAGTCCCAGCTACTCTGGAGGCTGAGGCAGGAGAATCGCTTGAATCAGGGAGGGGGAAGTTGCAGTGAGCCGAGATTACACCATTGCACTCCAGTCTGGGAGACAGAGTGAGATTC	1.34509654136887e-10	0.8302225932845141	0.00452181951873793	2.0278409993091895e-11	0.7733627682650981	0.000749805311712994
0.394854101914024	4:148248190:T:C:R:wC	0.8839419416560159	33	0.390808655341804	4	CAD	285.975461029099	285.975461029099	285.975461029099	UKBB	376.435254482556	528.000934403889	374.708662192764	0.179317087466516	0.13292963689255002	0.109879806652732	ACCATGCTAAGGAAGTATCTAACTGTTCCAATCAATACATGTGTTCCTGTTTATGAACCCAGCCTAAATGCTGATGGAGACTGAATGATTAGGCTTTTGTCTTTCAGTGCTGTCTGGATATCTATCAACAAAACAGACGATTTTACAACTTAACATCATGAATGACATCTATGATGGAAACTTTCCCTTTTGTGTTAACA	0.064437955353655	1.23384581931494e-10	0.0007992683340165831	0.0276661454481333	2.9369499350959104e-11	0.000375553690754227
2.3850818657129897	17:36074979:G:A:A:wC	2.626601245102574	30,32	1.6785115876006302	17	CRP,GGT	93.52085243373199	93.52085243373199	93.52085243373199	UKBB	411.322561888599	560.433098707389	255.335681371391	0.239806843129908	0.23162553806344896	0.28666986960685603	ACCATGCCTCTGCTCTGCTTGGAAACATCTGATGGCTCCTCACTGCTTTCCAGAAAAGCCCCAACACCTGAGACTGGCAGAACTGGGCCTTTGTGATTCATCTGTTTTATTTGCATTATCTCTCACCACAATCTTAATGCACTTCTCAAATGGCCTGACCATCTCCTGCCTCTGCACCTTTGCTGTTTCCTCTGCCTGGA	2.5129061507920063e-27	4.8856939458424145e-30	1.1658686937832615e-10	2.2150093811232996e-28	4.905952065727974e-31	1.4311031488124386e-11
1.4545148712197051	17:36074979:G:A:R:wC	2.658426683789675	30,32	0.974902950573283	17	CRP,GGT	102.069865424424	102.069865424424	102.069865424424	UKBB	273.726708494764	649.709963002305	171.892564438233	0.263433383097718	0.23302162871912	0.298720702584154	ACCATGCCTCTGCTCTGCTTGGAAACATCTGATGGCTCCTCACTGCTTTCCAGAAAAGCCCCAACACCTGAGACTGGCAGAACTGGGCCTTTGTGATTCGTCTGTTTTATTTGCATTATCTCTCACCACAATCTTAATGCACTTCTCAAATGGCCTGACCATCTCCTGCCTCTGCACCTTTGCTGTTTCCTCTGCCTGGA	5.1141537936875664e-08	5.359764338856399e-25	0.00014665575439993544	8.460437210469959e-09	5.92209967223675e-26	3.235150707797771e-05
0.397033795137057	16:67239312:C:T:R:wC	0.233220242914243	27	0.304461027621655	16	RBC	1563.73107735963	1563.73107735963	1563.73107735963	UKBB	2061.51188093084	1839.1957462092998	1929.9808308325894	0.0938629655566141	0.0810564930722282	0.0784982812322351	ACCATGCCTGGCTAAATTTTTTGTATTTAGTAGAGACAGGGTTTCACCATGTTAGTCAGGCTGGTCTCTAACTCCTGACCTCAAGTGATCCACCCACCTCGGCCTCCCAAAGTGCTGGGATTACAGGCATGAGCCACCGCACCTGTCTCCAATACTTTTTTGTTTGTTTTGTTTTTTGTTTGTTTTTTTGAGATGAAGTT	7.05282156315639e-05	0.00888792803330655	0.000249722399664605	2.3376380590122305e-05	0.0040115060818115	0.000105072574136292
0.393044930305682	16:67239312:C:T:A:wC	0.181921037776303	27	0.219808153280008	16	RBC	1522.54637928639	1522.54637928639	1522.54637928639	UKBB	1999.65907191545	1726.8597095009698	1772.53720624325	0.0917400756042055	0.0846368726017835	0.0807445627017578	ACCATGCCTGGCTAAATTTTTTGTATTTAGTAGAGACAGGGTTTCACCATGTTAGTCAGGCTGGTCTCTAACTCCTGACCTCAAGTGATCCACCCACCTTGGCCTCCCAAAGTGCTGGGATTACAGGCATGAGCCACCGCACCTGTCTCCAATACTTTTTTGTTTGTTTTGTTTTTTGTTTGTTTTTTTGAGATGAAGTT	5.59159685833835e-05	0.0584281859487225	0.0119515070228546	1.83289145459219e-05	0.0316003250677455	0.0064835991247483
0.1497925345576545	16:19975782:C:T:R:wC	0.15613827329434962	29,32	0.07837167723251655	16	Age_at_Menarche,BMI	518.527914396637	518.527914396637	518.527914396637	UKBB	580.125063151597	537.864507266146	572.710144553925	0.210242878618678	0.18485499798154895	0.218812505933607	ACCATGCCTGGCTAACTTTTATATTTTTAGTAGAGATGGGGTTTCACCATGTTGGCCAGGCTGGTCTCGAACTCCTGACCTCAGGCGATTAGCCTGCCTCGGCCTCCCAAAGTGTTGGGATTACAGGCGTGAGCCATCATGCCCGGACTGAAATTATTTTTATTGTGATAAAATATACATAATACAAAGCATACCATTTT	0.6185759250078056	0.5090840450477949	0.8159666985432691	0.4587913477825355	0.3954090649684144	0.7250892007912291
0.3178687219022235	16:19975782:C:T:A:wC	0.10061423781364988	29,32	-0.001227379295157302	16	Age_at_Menarche,BMI	460.524725626289	460.524725626289	460.524725626289	UKBB	560.955219066623	501.957956498032	446.16517435109705	0.186831704971624	0.175149482465636	0.296449796068636	ACCATGCCTGGCTAACTTTTATATTTTTAGTAGAGATGGGGTTTCACCATGTTGGCCAGGCTGGTCTCGAACTCCTGACCTCAGGCGATTAGCCTGCCTTGGCCTCCCAAAGTGTTGGGATTACAGGCGTGAGCCATCATGCCCGGACTGAAATTATTTTTATTGTGATAAAATATACATAATACAAAGCATACCATTTT	0.14991933120942047	0.6065748435809339	0.9203836688697764	0.0727801019194258	0.4900884299173874	0.8640227886278579
0.0728174238453771	1:38652792:C:T:R:wC	0.0508580055709438	32	-0.480192339217492	1	AID_Combined	1059.2709830164301	1059.2709830164301	1059.2709830164301	UKBB	1114.1512166292998	1097.15348284712	760.2604724580431	0.153944678232675	0.15683769540892	0.173112400611374	ACCATGCCTGGCTAATTTTTGTATTTTTTGTAGACATAGGGTTTTGCCACGTTGCCCAGGCTGGTCTTGAACTCCTGAGCTCAAGCGATCCCTCCACCTCGGCCTCCCAAAGTGCTTGTGTTACAGGTGTGAGCCACCACACCTGGCCTCAGTTTTCTTATTTCTAAGAAAAGAGGGACAAGAAAAGCCCTTACTTTGTA	0.7944101436756259	0.8524395593116979	0.016900999960116	0.636205805679251	0.74573244236972	0.0055392781647181704
0.142072349538979	1:38652792:C:T:A:wC	0.0160119676284177	32	-0.263823270763117	1	AID_Combined	1099.06634322535	1099.06634322535	1099.06634322535	UKBB	1212.9649038218402	1111.66538605983	916.753381423443	0.136079462572026	0.172274129925735	0.210308442441293	ACCATGCCTGGCTAATTTTTGTATTTTTTGTAGACATAGGGTTTTGCCACGTTGCCCAGGCTGGTCTTGAACTCCTGAGCTCAAGCGATCCCTCCACCTTGGCCTCCCAAAGTGCTTGTGTTACAGGTGTGAGCCACCACACCTGGCCTCAGTTTTCTTATTTCTAAGAAAAGAGGGACAAGAAAAGCCCTTACTTTGTA	0.486751842949247	0.9617393770575848	0.348670280257238	0.29646706226317604	0.925947492549613	0.209675301461809
2.10341613987299	1:30110726:A:C:R:wC	3.1713832829915805	33	0.6040967135043019	1	MCP	619.022897528973	619.022897528973	619.022897528973	UKBB	2656.50632410195	5567.2771205914405	940.781741359935	0.0894899158133049	0.0932424677766147	0.0924104300487097	ACCATGCCTGGCTAATTTTTGTGTTTTTAGTAGAGTGGGGTTTCACCATGTTGGTCAGGCTGGTCTCAAACTCCTGACCTCGTGATCCACCCGCCTCGGACTCCCAAAGTGCTGGGATTACAGGCGTGAGTCACTGCGCCCGGCCCAGCCTCTTTCATCAAGCCAGTCAAAAGGGATCTGTCCCCATGACCCAAACACCT	1.2048382611100694e-120	4.0805139719871556e-252	2.44126850535233e-10	3.668295729190368e-122	1.4697851995082286e-253	6.27208848300377e-11
2.2100871842741903	1:30110726:A:C:A:wC	3.41256595400082	33	0.7829636102366679	1	MCP	395.37607064519796	395.37607064519796	395.37607064519796	UKBB	1829.11269726344	4211.07807149284	682.4668332685051	0.10112308734369198	0.0991444794843509	0.107157317466905	ACCATGCCTGGCTAATTTTTGTGTTTTTAGTAGAGTGGGGTTTCACCATGTTGGTCAGGCTGGTCTCAAACTCCTGACCTCGTGATCCACCCGCCTCGGCCTCCCAAAGTGCTGGGATTACAGGCGTGAGTCACTGCGCCCGGCCCAGCCTCTTTCATCAAGCCAGTCAAAAGGGATCTGTCCCCATGACCCAAACACCT	1.960708382442189e-104	3.6046737219053764e-258	1.21624409035174e-12	6.903879003800046e-106	1.2605662125455686e-259	2.7383536421456696e-13
0.3617727963878401	6:43121100:C:T:R:wC	-0.12663344152515	29	-0.0316519339662268	6	BFP	1428.63772672289	1428.63772672289	1428.63772672289	UKBB	1837.6801027412305	1308.5645470287	1396.76692565796	0.10511760055492697	0.0885409004435911	0.132782076494619	ACCATGCCTGGCTAATTTTTTTGTATTTTTAATAGAGAGAGGGTTTCACTGTGCGTTAGGCAGGATGGTCTCGATCTCCTGACCTTGTGATCTGCCTGCCTTGGCCTCCCAAAGTGCTGGGATTACAGGCATGAGCCACCACACCCGGCCTGTATTTTATTTTTTGAGACAGAGTCTCATTCTGTCACCCAGGCTGGAAT	0.0017707401256767301	0.22634887331909306	0.8889891084133871	0.000578283412794649	0.152652348108125	0.811590217874846
0.223650034272418	6:43121100:C:T:A:wC	-0.137941404931164	29	0.14622446607249898	6	BFP	1419.21034849293	1419.21034849293	1419.21034849293	UKBB	1654.8431139391598	1289.37002940686	1570.1958951554502	0.0999894557336974	0.0837700564486782	0.140792953005346	ACCATGCCTGGCTAATTTTTTTGTATTTTTAATAGAGAGAGGGTTTCACTGTGCGTTAGGCAGGATGGTCTCGATCTCCTGACCTTGTGATCTGCCTGCTTTGGCCTCCCAAAGTGCTGGGATTACAGGCATGAGCCACCACACCCGGCCTGTATTTTATTTTTTGAGACAGAGTCTCATTCTGTCACCCAGGCTGGAAT	0.0555381543258197	0.15677252077296802	0.459548822816058	0.0253035872050768	0.0996264680198161	0.29900103352638696
2.46833569941264	22:39512571:C:T:R:wC	2.7237707786801404	28	1.60858007317718	22	Mono	1602.8343285453302	1602.8343285453302	1602.8343285453302	UKBB	8872.440509596228	10588.2323634476	4888.63818602107	0.0872397184457213	0.10641810037644198	0.12774895747574902	ACCATGCCTGGCTGATTTTTATATTTTTAGTAGAGATGGGGTTTCGCTGTATTGGTCAGGCTGGTCTCAAACTCCTGACCTCAGGTGATCCATCCGCCTCGGCCTCCCAAAGTGCTAGGATTACAGGTGTGAGCCACTGTGCCCAGCCACAATCTTTTATCTTAACCTCAACATTTTCTTTCTGTTGATCCCAGGTCTTT	2.479173588735198e-174	3.1294392944155686e-143	6.43548359971771e-35	4.1294979467332266e-176	1.734384117291619e-144	2.3448452432388598e-36
2.48950316441542	22:39512571:C:T:A:wC	2.70735147196739	28	1.66483185540743	22	Mono	1616.78099011875	1616.78099011875	1616.78099011875	UKBB	9083.043598539642	10559.7311831463	5127.82270348416	0.103064353732147	0.0997043840985046	0.152267574989324	ACCATGCCTGGCTGATTTTTATATTTTTAGTAGAGATGGGGTTTCGCTGTATTGGTCAGGCTGGTCTCAAACTCCTGACCTCAGGTGATCCATCCGCCTTGGCCTCCCAAAGTGCTAGGATTACAGGTGTGAGCCACTGTGCCCAGCCACAATCTTTTATCTTAACCTCAACATTTTCTTTCTGTTGATCCCAGGTCTTT	2.439805724113318e-127	4.620930394498588e-161	1.7740683250882095e-26	6.6412608717955e-129	2.284366173400859e-162	7.963068893906848e-28
-0.217131671130474	7:135718628:C:T:R:wC	-0.18544086088937495	32	0.383009033282964	7	CRP	1066.52010483731	1066.52010483731	1066.52010483731	UKBB	917.303857464137	937.940048671808	1390.55925805421	0.22337089276016395	0.197244416101524	0.16424572056943698	ACCATGCCTTTAATAGCTGCAGAGGCATGCCTGTAGGGGCAAGGGGACTGTAGCTTTTCCAGTGAAGTCCTACTTAAGTCCAGAAAATTTACTGTGACCCGTCACATTGCTTTTCTGCTTCTATGGCTTTGTCTCCTTTTGTCCCTGCTGTTGCTGTTGGATGCTCCCCCAGTTTTTTCTCCTTGTTCCTTGGCTGCTCG	0.524804207797782	0.5251582126208789	0.0508963240755633	0.331016778052282	0.347136664421149	0.0197045308938348
-0.00866437054891524	7:135718628:C:T:A:wC	-0.0695530407941936	32	0.0595093780348576	7	CRP	966.829389835718	966.829389835718	966.829389835718	UKBB	961.252007877564	921.0062870540961	1008.62485412617	0.194045886783905	0.176430937812742	0.177508408785182	ACCATGCCTTTAATAGCTGCAGAGGCATGCCTGTAGGGGCAAGGGGACTGTAGCTTTTCCAGTGAAGTCCTACTTAAGTCCAGAAAATTTACTGTGACCTGTCACATTGCTTTTCTGCTTCTATGGCTTTGTCTCCTTTTGTCCCTGCTGTTGCTGTTGGATGCTCCCCCAGTTTTTTCTCCTTGTTCCTTGGCTGCTCG	0.984289959769779	0.8176482846728809	0.835039281179467	0.964385377434088	0.6934167945921789	0.737437850381126
-0.0721007564080937	4:148248190:T:C:A:wC	0.0794850372334056	33	-0.164316980761932	4	CAD	219.97403753696	219.97403753696	219.97403753696	UKBB	208.31929590675	232.887404744109	196.619769827897	0.23063092180582	0.181938425223304	0.135158072515564	ACCATGCTAAGGAAGTATCTAACTGTTCCAATCAATACATGTGTTCCTGTTTATGAACCCAGCCTAAATGCTGATGGAGACTGAATGATTAGGCTTTTGCCTTTCAGTGCTGTCTGGATATCTATCAACAAAACAGACGATTTTACAACTTAACATCATGAATGACATCTATGATGGAAACTTTCCCTTTTGTGTTAACA	0.8424727810095299	0.74522734319482	0.285463738846126	0.7545663582073661	0.662199261972271	0.22408424739387606
0.3098154101355109	7:35438831:T:C:A:wC	0.85003733427531	30	1.00919791075009	7	DBP	786.5580212949519	786.5580212949519	786.5580212949519	UKBB	975.16267799711	1418.5331104107404	1583.81332727511	0.0995782369057102	0.0997624444488272	0.0690317565792056	ACCATGGACCACAGTAAGGAAGGAAAAAAGGGAGGGAAGAAAGAAACATTTTCATCTTTCCTCTCACCAGGGTGTTCCCTTGGAGAAAAAGGAAGACAACGCATTCTGAATGCATCCATTCTTCTCTACTAACATCTTTTCACCCCTCTGATAGGAACTTCTTTTCCCTGGGCCAAGTTTATGTGCACCTCCAATAGCTT	0.00423146319494059	8.11856672765097e-17	2.1153029222933298e-47	0.00186280542040647	1.58708926769495e-17	2.11476481419812e-48
0.502158769164996	7:35438831:T:C:R:wC	0.899892919563797	30	0.844536030484347	7	DBP	898.27061845408	898.27061845408	898.27061845408	UKBB	1273.8217083014	1676.73082552067	1612.4805807988098	0.101262691324752	0.0939838380335439	0.0687257264609127	ACCATGGACCACAGTAAGGAAGGAAAAAAGGGAGGGAAGAAAGAAACATTTTCATCTTTCCTCTCACCAGGGTGTTCCCTTGGAGAAAAAGGAAGACAATGCATTCTGAATGCATCCATTCTTCTCTACTAACATCTTTTCACCCCTCTGATAGGAACTTCTTTTCCCTGGGCCAAGTTTATGTGCACCTCCAATAGCTT	2.33655814816946e-06	5.71159627839333e-21	8.25184693296391e-34	7.0867473792695e-07	1.01881742823948e-21	1.0442683255113499e-34
-1.6473748728052309	1:220945290:T:C:A:wC	0.5435132029629267	30	0.115391421988535	1	Baso,TBil,eBMD	0.474992614836796	0.474992614836796	6.87625215536821	UKBB	0.267606616231173	1.6246043879515002	7.4595055860830985	3.13209948669604	1.8570263601799	0.643247666042256	ACCATGGCACAGGTACACCTATGTAACAAACCTGCACATTCTGCACATGTATCCCAGAACTTAAAGTAAAATTAAAAAAAATTCTTCATCATCATACTACTAAAAGGTAGCCTGTGATAACATTTTGTTGTGTTTCCAGTATGGTTTATACAATATTGTAGAAATAGTATTAAATTCCACCATTTTCATTTAATGGCACA	0.6785390777294664	0.4350829188643205	0.8858771358064091	0.500327273700618	0.33786683416270474	0.8576324310609491
-0.6947178491264235	1:220945290:T:C:R:wC	-0.4043070384269592	27,29,30	-0.441291255596006	1	Baso,Neutro,TBil,eBMD	4.2254448330624506	4.2254448330624506	4.2254448330624506	UKBB	1.90831475607723	3.87890336823092	2.46367693900369	2.7627428840939303	1.0139490520454302	2.9221184363441	ACCATGGCACAGGTACACCTATGTAACAAACCTGCACATTCTGCACATGTATCCCAGAACTTAAAGTAAAATTAAAAAAAATTCTTCATCATCATACTATTAAAAGGTAGCCTGTGATAACATTTTGTTGTGTTTCCAGTATGGTTTATACAATATTGTAGAAATAGTATTAAATTCCACCATTTTCATTTAATGGCACA	0.3017473601223035	0.7267868144755114	0.7929221697913795	0.4902537006237167	0.6604958644133604	0.7574908038851559
0.13326033130605194	19:1521159:T:C:A:wC	-0.163655556022466	33	-0.585363637928574	19	Inguinal_Hernia	355.983365348589	355.983365348589	355.983365348589	UKBB	391.221524204338	318.145531168696	236.908297109024	0.202492436226365	0.152108872076364	0.127799854779088	ACCATGTTAGCCAGGATGCTCTCGATCTCTTGACCTCATGATCTGCCCGCCTCGGCCTCCCAAAGTGCTGAGATTACAGGTGTGAGCCACCACGCCCGACTAATTTTTGTATTTTTAGTAGAGACAGGGCTTCGCCATGTTGGCCAGGCTGGTCTCGAACTTCTGACCTCAAGTGATCCTCTTGCCTTGACCTCCCAAAG	0.6475036630623779	0.3817813522935321	1.23515681162876e-05	0.510473688577877	0.281967216686593	4.64275335816836e-06
-0.0646963459621924	19:1521159:T:C:R:wC	-0.33792275740084604	33	-0.687476863604349	19	Inguinal_Hernia	589.401372493301	589.401372493301	589.401372493301	UKBB	564.68818887823	466.66912270778	366.000288202836	0.140049256805811	0.120805377191471	0.102057490881936	ACCATGTTAGCCAGGATGCTCTCGATCTCTTGACCTCATGATCTGCCCGCCTCGGCCTCCCAAAGTGCTGAGATTACAGGTGTGAGCCACCACGCCCGATTAATTTTTGTATTTTTAGTAGAGACAGGGCTTCGCCATGTTGGCCAGGCTGGTCTCGAACTTCTGACCTCAAGTGATCCTCTTGCCTTGACCTCCCAAAG	0.759899667384364	0.0112662650917976	6.556293448338e-11	0.6441141465502591	0.00515397471602921	1.62613219629458e-11
0.15541741750368898	12:51344759:G:A:A:wC	0.0561058379467054	28	-0.0637753528374856	12	Eosino	604.690094632424	604.690094632424	604.690094632424	UKBB	672.505240275245	629.078316598197	578.818158665189	0.19523912643420305	0.128046585339055	0.3864784832957271	ACCATGTTAGCCCGGCTGGTCTTGAACTCTTGACTTCAGGTGATCCACCTGCCTTGCTTGGCTTCCCAAAGTGCTGGGATTACAGGCATGAGCCACCGCACCCGGCCATAAGTTTTTTTTTAAGGTGATATATTTAGAAAAACCACCATTTAGCAAACTAAAATTAATGGATTCAAGCAAGGATCATCAACAGACACTGA	0.5923279210236421	0.7380099954352399	0.956708785989165	0.4260109794869621	0.661264946717651	0.868930941618371
-0.0716001976592907	12:51344759:G:A:R:wC	-0.00922031613734701	28	-0.5176776192267439	12	Eosino	417.794920007882	417.794920007882	417.794920007882	UKBB	397.447914605233	414.603849075285	291.562705137849	0.28359138834787395	0.154752177923907	0.541782773325324	ACCATGTTAGCCCGGCTGGTCTTGAACTCTTGACTTCAGGTGATCCACCTGCCTTGCTTGGCTTCCCAAAGTGCTGGGATTACAGGCATGAGCCACCGCGCCCGGCCATAAGTTTTTTTTTAAGGTGATATATTTAGAAAAACCACCATTTAGCAAACTAAAATTAATGGATTCAAGCAAGGATCATCAACAGACACTGA	0.8835807381218779	0.966118235537076	0.6284711804727611	0.8006726766811341	0.952489214255272	0.33932100622801
0.0816440169629364	20:14563111:G:C:A:wC	-0.163688723488479	30	-0.0647101336765101	20	GGT	66.6488357940505	66.6488357940505	66.6488357940505	UKBB	70.26077327691978	59.5085548925584	63.277330759674214	0.26169391099814104	0.338629753441138	0.21933516483673696	ACCATGTTATCCCCATGCTTTCGTCTGCTGCCCTTATTATCCTCTGTGAGTTGGTTGCCTTAAGATCCTCCTCCTGATGTCTCCCAGCAGCGTGACCTACATTCTTGATCAGTGTCCACACCGAACATTCACTCCAAACTGTGCAGCAAACATTTTATAGACTCAAGCCACATAATAGGTCCATAACATCAGCATAATAT	0.8158795684542479	0.7279625323982559	0.8098337450156992	0.755053543135417	0.62882201914922	0.7679720769955541
0.169120289251566	20:14563111:G:C:R:wC	-0.253146405610927	30	-0.22594621437054704	20	GGT	97.5509890089992	97.5509890089992	97.5509890089992	UKBB	109.95951829817301	81.71841282240509	83.1722102401278	0.20959902915894	0.3479827523983499	0.18554582607113604	ACCATGTTATCCCCATGCTTTCGTCTGCTGCCCTTATTATCCTCTGTGAGTTGGTTGCCTTAAGATCCTCCTCCTGATGTCTCCCAGCAGCGTGACCTAGATTCTTGATCAGTGTCCACACCGAACATTCACTCCAAACTGTGCAGCAAACATTTTATAGACTCAAGCCACATAATAGGTCCATAACATCAGCATAATAT	0.517303509097815	0.585647954664582	0.279872305996603	0.419738303896818	0.46693915530647	0.223323528694076
-0.425360910691644	3:3158422:T:G:A:wR:Alt_3-3158311-R	-0.22594234432491	27	-0.233604753701298	3	Baso	48.4526581955466	48.4526581955466	48.4526581955466	UKBB	35.74612740104489	41.3276754686665	41.799283369921795	0.314323052789842	0.34602601779090003	0.34263089148882103	ACCATGTTCCTGGGACTGTCAGTTGCCTTATACACACGATCACATCACAGCTCTATAAACCTCTTTTACAGATGAGTATACTGAGGCTTAGAGAATTTACATAGCACAGACTCTTTGTGATGCTCTCCAAATTCACATTGCCTAGAATGGCAAAACCTTAATTCCATGATTGTCATAATTATTATTTTCACAAAACAGTA	0.256410327872826	0.617536859782634	0.575165882453378	0.17597248530110898	0.513779838329631	0.49536724810168
0.245421857591599	3:3158422:T:G:R:wR:Alt_3-3158311-R	0.473680600633501	27	0.13157514011448102	3	Baso	58.608886618982716	58.608886618982716	58.608886618982716	UKBB	69.6503499610494	81.3294446341487	64.8108863172959	0.271988108078864	0.23193516093247	0.25752325610459903	ACCATGTTCCTGGGACTGTCAGTTGCCTTATACACACGATCACATCACAGCTCTATAAACCTCTTTTACAGATGAGTATACTGAGGCTTAGAGAATTTACATAGCACAGACTCTTTGTGATGCTCTCCAAATTCACATTGCCTAGAATGTCAAAACCTTAATTCCATGATTGTCATAATTATTATTTTCACAAAACAGTA	0.469023207120339	0.0739292057974346	0.680388269483365	0.3668838820034461	0.041122029392517	0.6094033830712491
0.00432799767016119	3:3158422:T:G:A:wR:Alt_3-3158311-A	-0.30079975183889096	27	-0.421412392654911	3	Baso	48.6500588190976	48.6500588190976	48.6500588190976	UKBB	48.8064027675593	39.6318281527315	35.7111902244154	0.305178884096348	0.334950339637901	0.3609519935445011	ACCATGTTCCTGGGACTGTCAGTTGCCTTATACACACGGTCACATCACAGCTCTATAAACCTCTTTTACAGATGAGTATACTGAGGCTTAGAGAATTTACATAGCACAGACTCTTTGTGATGCTCTCCAAATTCACATTGCCTAGAATGGCAAAACCTTAATTCCATGATTGTCATAATTATTATTTTCACAAAACAGTA	0.9925640230343692	0.478081804832182	0.31522729354155393	0.988684909250441	0.36916271455679295	0.243007457025254
0.29060484647663104	3:3158422:T:G:R:wR:Alt_3-3158311-A	-0.242831557306438	27	0.5439873000269559	3	Baso	33.060026779474505	33.060026779474505	33.060026779474505	UKBB	39.6541654491987	27.7015970493828	48.9552562319277	0.34690635869750297	0.446072325364326	0.328327156263705	ACCATGTTCCTGGGACTGTCAGTTGCCTTATACACACGGTCACATCACAGCTCTATAAACCTCTTTTACAGATGAGTATACTGAGGCTTAGAGAATTTACATAGCACAGACTCTTTGTGATGCTCTCCAAATTCACATTGCCTAGAATGTCAAAACCTTAATTCCATGATTGTCATAATTATTATTTTCACAAAACAGTA	0.504802692767171	0.6826841818881271	0.14124987041715698	0.402196962858063	0.58618200335034	0.0975507592604193
-0.0229319488772373	12:10583611:C:T:R:wC	-0.0802044610726805	30	0.5112552870334439	12	AST	124.06149880708901	124.06149880708901	124.06149880708901	UKBB	123.13796291055	117.551296624972	177.348288496739	0.213342063033309	0.319127374211649	0.15085821317681605	ACCATGTTGAGCAAAATGAGCCCGACACAAATGCTAGGATGTCTGTACTTTAGTAATTGTGTGCATCCTATTTCAATAATTGATTTAGAATTTTTGTATCAGAGCAAATAACATAATTCATTTTCAGATTTATGCAATCATAATATTTCTATTTTAAGAAATATAAAATGTATCTGATGCACTGCAAACGCAAATGCTTT	0.9384327346437328	0.863919750996025	0.0013765256276877	0.9144009627568158	0.8015633962052329	0.0007015343277816201
-0.15810925319827698	12:10583611:C:T:A:wC	0.0538271805034974	30	0.476966314544289	12	AST	314.037920558261	314.037920558261	314.037920558261	UKBB	281.554510091533	325.72942225117197	436.89684843721	0.14366949090629	0.169790892122026	0.111882179606953	ACCATGTTGAGCAAAATGAGCCCGACACAAATGCTAGGATGTCTGTACTTTAGTAATTGTGTGCATCCTATTTCAATAATTGATTTAGAATTTTTGTATTAGAGCAAATAACATAATTCATTTTCAGATTTATGCAATCATAATATTTCTATTTTAAGAAATATAAAATGTATCTGATGCACTGCAAACGCAAATGCTTT	0.361976496256696	0.8265323619819731	4.77938415018252e-05	0.271111363917404	0.751228105348645	2.01598986828355e-05
0.07516356456024201	1:11906968:GC:G:R:wC	-0.257767512781361	30	0.11876097016127303	1	SBP	144.758721656204	144.758721656204	144.758721656204	UKBB	152.875807061371	121.008417843527	157.138973072735	0.206707582765741	0.276837942951305	0.156627478033782	ACCATGTTGGCCAGGATAGTCTTGATCTCTTGACCTCATGATCCGCCTGCCTCGGCCTCCCAAAGTGCTGGGATTACAGGCGTGAGCCACTGTGCCCAGCCCCCCCCCCTTTTTTTTTTAAGCATTTTCTCAGCAGACTAGCTAAGGACAATAGATGGCATGTCCTGACACCCATGGGGCACTCTGGGTGTTGGGGCAGA	0.7846147784306461	0.471339639383948	0.51505138200827	0.7161397907293979	0.351794918094231	0.448308269824344
0.279624319762885	1:11906968:GC:G:A:wC	0.0681662968084891	30	0.0712666639117539	1	SBP	231.985659277945	231.985659277945	231.985659277945	UKBB	282.098091776467	243.298931198012	243.914862608968	0.153309326991667	0.192959262209229	0.13541955135532002	ACCATGTTGGCCAGGATAGTCTTGATCTCTTGACCTCATGATCCGCCTGCCTCGGCCTCCCAAAGTGCTGGGATTACAGGCGTGAGCCACTGTGCCCAGCCCCCCCCCTTTTTTTTTTAAGCATTTTCTCAGCAGACTAGCTAAGGACAATAGATGGCATGTCCTGACACCCATGGGGCACTCTGGGTGTTGGGGCAGA	0.111057403866166	0.8053287914267209	0.659170938044191	0.0681638006159655	0.7238876724022559	0.59870361668608
-0.37868974111168896	1:39343467:T:C:A:wC	-0.11720531783588	32	0.0603883076219093	1	Age_at_Menopause	499.40163422522596	499.40163422522596	499.40163422522596	UKBB	383.680315651904	460.743339855882	521.596031606008	0.220688555710993	0.19525118715651	0.17521787714359194	ACCATGTTGGCCAGGATGATCTCGATCTCCTGACCTCGTGATCCACCCGCCTCAGCCTCCCAAAGTGCCAGGATTACAGGCATGAGCCACCGTGCCCGGCCAAAAAGTCAGTGATTTTTAAATCTCATTTATACACATAGGAAAACGAATATGCTTCATTTGATAATTCAGTAAGATATGGCATTCAGTGAAACCAGAGG	0.19215113524472305	0.7090432431202741	0.829985010473187	0.0861718461596071	0.5483198665104559	0.7303598019500709
0.0626093734166045	1:39343467:T:C:R:wC	-0.346348674651471	32	-0.252377296041302	1	Age_at_Menopause	510.89102775650497	510.89102775650497	510.89102775650497	UKBB	533.741707763011	401.666628421539	428.0631854849089	0.246049620580107	0.23917426051260696	0.221563031493912	ACCATGTTGGCCAGGATGATCTCGATCTCCTGACCTCGTGATCCACCCGCCTCAGCCTCCCAAAGTGCCAGGATTACAGGCATGAGCCACCGTGCCCGGTCAAAAAGTCAGTGATTTTTAAATCTCATTTATACACATAGGAAAACGAATATGCTTCATTTGATAATTCAGTAAGATATGGCATTCAGTGAAACCAGAGG	0.897670808962259	0.28293581845072	0.402612603420856	0.7991414993220591	0.147588585174239	0.254671147269084
-0.0698908538629791	3:121727736:G:A:A:wC	-0.408927361164243	33	-0.19193643936152	3	Hypothyroidism	1104.64299690671	1104.64299690671	1104.64299690671	UKBB	1053.8552223542	833.076435594264	966.8542684548012	0.133749086910193	0.119275242765094	0.0772461450743937	ACCATGTTGGCCAGGCTAGGCTCAAACTCCTGACCTGAAATGATCCACCCGCCTCAGCCTCCCAAAGTGCTGGGATTACAGGTGTGAGCCACTGCGCCCAGCCTGAGCCACTGCACCTGGCCTTCTTTTTTTCTTTCTTTCTTTCTTTTTTTCTTTTTTTTTGAGATACAGTCTTGCTCTGTTGCCCAGGCTAGAGTGCA	0.725434032039832	0.00153691525269089	0.021733031889049	0.601286045718953	0.0006070729327864611	0.0129646778345613
0.2548406059235805	3:12360884:TG:T:A:wC	0.372708285196248	30,31	1.683175415192175	3	AST,TBil,GGT,HbA1c	180.660358482555	180.660358482555	180.660358482555	UKBB	147.91293381018602	233.149149054454	693.8835357815981	0.564838840076599	0.22833122088607505	0.23116542062952694	ACCATGTTAAGTTGATCCTAAAATAAGAAATCTAAGGGAAAGGTCACATCCTAATAACTTGTGCAAATCTAAATTCCCATGGAGCTTTGCAATCATTTTTAGGAGTATAAAAAATCTATTATTGAACTTCTTCCAGATAGCGTCGTAAAATTGAAGTACTTTTATATACAGAAGTAACCACTAAATTATAAATACAATT	0.4212314559087185	0.14562083452447375	2.30322119834394e-17	0.30522390917518305	0.0675344631521826	2.1357818543609397e-18
0.8895170791420479	3:12360884:TG:T:R:wC	0.7607163176531819	30,31	1.7506172069910202	3	GGT,TBil,AST,HbA1c	141.426710482602	141.426710482602	141.426710482602	UKBB	233.18169576452598	205.326741400985	524.022301200524	0.46571237451774	0.251368224151655	0.22864450515132895	ACCATGTTAAGTTGATCCTAAAATAAGAAATCTAAGGGAAAGGTCACATCCTAATAACTTGTGCAAATCTAAATTCCCATGGAGCTTTGCAATCATTTTGTAGGAGTATAAAAAATCTATTATTGAACTTCTTCCAGATAGCGTCGTAAAATTGAAGTACTTTTATATACAGAAGTAACCACTAAATTATAAATACAATT	0.16351221587292086	0.044535922308775656	7.578722195153952e-16	0.0606145444821464	0.016167442414706044	7.38962824700705e-17
2.08272607110511	18:56881633:C:A:R:wC	1.4042496101193005	31	1.76145606955307	18	HbA1c	801.624769911823	801.624769911823	801.624769911823	UKBB	3395.6365203970195	2122.26290780103	2718.45580193131	0.141178527828265	0.113792264753176	0.127388449493813	ACCATGTGACAGGGGAAGAGCTAGGGAGACATATTTAGGTTCAATATAAGGAAGAGTTTGCTAAATTCAGTTTTCTCTGAAGACGAGAATAAGTGAGTTCTCCAGCACTGGAGATGTTCAAGAACACCAGGAGCACTCGGCAAGGATGCAATTAAGGAGAATGGGCAGTTAGATTAGACGAATGGGTCTTGGCTGGGGGC	7.197360914475008e-48	6.40329902273352e-34	3.26585365078474e-42	2.96791858755257e-49	5.48373574684052e-35	1.7410851450064e-43
0.905122259213533	18:60893680:A:G:A:wC	1.3122508456096598	28	0.18224370991500305	18	Eosino	269.88350005217603	269.88350005217603	269.88350005217603	UKBB	504.463685725707	670.013845300615	305.954844079004	0.280759836348029	0.123469874316225	0.4546835688490871	ACCATGGTATCAGGCTTTTCAGCTTGAGGGTGGGGCCCTCACTGGGACCCACCCTCTTCTGCCCAGAATTTCCCTGTCTCCTGTCCCTATCAGTGACATGAAACTGAAAACAATCTGAATGCTCATTAATAGGGAGAAGGTTGAATAAACTATAATATAGCCATAACATGGAATTTTACTTAGCTATTTTTAAAAATGAA	0.00450624272732919	1.35389338533425e-25	0.8807754065853991	0.00126488031127292	2.20547120499695e-26	0.6885567954400821
0.111752383217501	2:159969339:A:G:R:wC	-0.0989648336288758	27	-0.13849405321465194	2	Plt	745.333099364501	745.333099364501	745.333099364501	UKBB	803.965694335112	695.663242098277	676.976026409934	0.10230266547024	0.103095961550267	0.0978172803669222	ACCATGGCCGGGTAATTTTTTTATCTTGCATTTTTATAGAGATAGGGTTCTGCTGTGTTGCCAGGCTGCTCTCAAACTCCTAGCCTCAAGCTATCCCCCAGCCTTGGCCTCCCAAAGGGCTGGGATTACAGGTGTAAGCCACCACACCCAGCCAGTATTTTTTTTTTTTAAGGTTGTGAAGTTTAAGCAGATTTTTTTCT	0.371131411389911	0.444701429199488	0.214974628803862	0.274670415508446	0.337090801457735	0.156821052984292
0.210655574668053	2:159969339:A:G:A:wC	0.0860077541099835	27	-0.0034070306818356107	2	Plt	649.943779576213	649.943779576213	649.943779576213	UKBB	750.6767615495212	690.5459011149982	649.137564439414	0.107291011599676	0.109561229909128	0.0976866425737349	ACCATGGCCGGGTAATTTTTTTATCTTGCATTTTTATAGAGATAGGGTTCTGCTGTGTTGCCAGGCTGCTCTCAAACTCCTAGCCTCAAGCTATCCCCCGGCCTTGGCCTCCCAAAGGGCTGGGATTACAGGTGTAAGCCACCACACCCAGCCAGTATTTTTTTTTTTTAAGGTTGTGAAGTTTAAGCAGATTTTTTTCT	0.0859657524901088	0.5410901834208379	0.979467419492266	0.0495992782756732	0.43244185633235904	0.972177709381348
-0.0382893456121264	2:49550761:T:C:A:wC	-0.211720995235394	27	-0.4588719588980851	2	Baso	143.379826182284	143.379826182284	143.379826182284	UKBB	140.945510472298	124.01633144809401	104.58020475545	0.179452304688151	0.223109639813988	0.21651342912963895	ACCATGGGACAACACCAAGCTATTAATTAGAGATTTGCCCCAATGACCCAAACACCTCCCACAAGGCCCACCTCCAACATTAGAGGTTATGCTTCAACACGAAGTTTGAAGGGAACAAAAAACATCCAAACCATATAATTGACTCACCCAGAGCAACTTCCACTCCTGCAAGTTCCATTTATAAGAAGTACCCAATGGGG	0.8791734531540141	0.4505220031978111	0.05481502550462	0.831040084714017	0.342643529271055	0.0340592519689969
-0.454171696399544	2:49550761:T:C:R:wC	-0.143089141591072	27	-0.375732989098075	2	Baso	247.077130071944	247.077130071944	247.077130071944	UKBB	180.80176119223202	223.921643789283	190.728238836441	0.162143269354154	0.15222543114884	0.157192610224894	ACCATGGGACAACACCAAGCTATTAATTAGAGATTTGCCCCAATGACCCAAACACCTCCCACAAGGCCCACCTCCAACATTAGAGGTTATGCTTCAACATGAAGTTTGAAGGGAACAAAAAACATCCAAACCATATAATTGACTCACCCAGAGCAACTTCCACTCCTGCAAGTTCCATTTATAAGAAGTACCCAATGGGG	0.0110606400873547	0.455205901934686	0.0288043288227831	0.00509363422282521	0.34722687335117697	0.0168359297691814
-0.110519159317056	2:241324491:G:A:A:wC	1.43827613058607	32	-0.69055441472678	2	Balding_Type4	324.79254986495204	324.79254986495204	324.79254986495204	UKBB	300.372198849626	880.326820174847	201.42203385522998	0.404155691261849	0.16095827994668	0.389502311738148	ACCATGGGGACCACGTGCTGACCTGGGTGGTGTGTGGTCAACCCGGATTTTTTGCAGGACATCCCAGCACTGGCCGTGACCTGCGCCTGGCCCCACGGTAGGGCGCTGCTGGTGTAATCTGCCCAGCAGGTGGCTGCTGAGACCCAGAGTCACGCCTTCCACACTCGGGTTTCCACAGTTGTCTCTATGTCAAATCCTGT	0.889289685559529	3.20559353108535e-18	0.15751288949645198	0.7845020248915179	4.04580483896456e-19	0.0762428251810055
0.694095545783774	2:241324491:G:A:R:wC	1.81454133348516	32	-0.233068352773805	2	Balding_Type4	352.248510768918	352.248510768918	352.248510768918	UKBB	569.694956915436	1237.7490388199	300.420367298632	0.170714516026452	0.13589476303745698	0.29535162738525705	ACCATGGGGACCACGTGCTGACCTGGGTGGTGTGTGGTCAACCCGGATTTTTTGCAGGACATCCCAGCACTGGCCGTGACCTGCGCCTGGCCCCACGGTGGGGCGCTGCTGGTGTAATCTGCCCAGCAGGTGGCTGCTGAGACCCAGAGTCACGCCTTCCACACTCGGGTTTCCACAGTTGTCTCTATGTCAAATCCTGT	0.000221424745805222	1.32543271719639e-39	0.58550830226097	4.78626035183772e-05	1.14465708268906e-40	0.4300409306017079
0.3118546098431261	18:60893680:A:G:R:wC	1.1049864257379498	28	0.179440584812597	18	Eosino	262.833588250983	262.833588250983	262.833588250983	UKBB	325.680990095496	564.4014235354758	297.438568823393	0.3852145700355321	0.14756369804819	0.481260500348821	ACCATGGTATCAGGCTTTTCAGCTTGAGGGTGGGGCCCTCACTGGGACCCACCCTCTTCTGCCCAGAATTTCCCTGTCTCCTGTCCCTATCAGTGACATAAAACTGAAAACAATCTGAATGCTCATTAATAGGGAGAAGGTTGAATAAACTATAATATAGCCATAACATGGAATTTTACTTAGCTATTTTTAAAAATGAA	0.585042001365229	3.23322508647241e-13	0.890317693015069	0.418192653907384	6.98247808058781e-14	0.709256054755612
0.1656540252014433	8:142629949:A:G:R:wC	0.05245429351097956	29,32,33	0.15700305152611907	8	BFP,CRP,MCP	798.6335964149249	798.6335964149249	798.6335964149249	UKBB	895.768514371591	855.8758989812669	873.6572590365379	0.139813495106086	0.13987875723311902	0.211542633270316	ACCATGGTGCTGTGGTGGGCATGTCTGTCCCCTTGTCTCCTCCAGGACCCCTCCCAAGAGAGGGCCAGAGCCACCTAGCAGCCACTGTGGCGCCACAGAAGGAGCACTGCCTAGCGAGTCCCCACTGAGGGGCAGTTGCCGAGCCAAGACTTTGAGTGGATGAGGCATGGGGAACTGGGGGGCCAGGAGGCATCTGGGTT	0.3881541192030882	0.5847323418793616	0.2857301013487797	0.29290541665964465	0.4588361254853346	0.2477335418947141
1.9486128760418504	18:56881633:C:A:A:wC	1.47200489256097	31	1.7972321683751398	18	HbA1c	1029.1668285638302	1029.1668285638302	1029.1668285638302	UKBB	3972.2422863145002	2855.02928245396	3576.1648481992997	0.114761196859638	0.10896004360707902	0.12502447799880698	ACCATGTGACAGGGGAAGAGCTAGGGAGACATATTTAGGTTCAATATAAGGAAGAGTTTGCTAAATTCAGTTTTCTCTGAAGACGAGAATAAGTGAGTTATCCAGCACTGGAGATGTTCAAGAACACCAGGAGCACTCGGCAAGGATGCAATTAAGGAGAATGGGCAGTTAGATTAGACGAATGGGTCTTGGCTGGGGGC	3.55050773406541e-63	1.7594072890472493e-40	1.46633109703946e-45	1.1604028339392596e-64	1.37294524793867e-41	7.42246220364619e-47
0.22480101050424253	8:142629949:A:G:A:wC	0.11545624303242567	29,32,33	0.19063856054575806	8	BFP,CRP,MCP	645.747254678175	645.747254678175	645.747254678175	UKBB	809.680414004126	690.884679311839	697.1985474433859	0.1933090179819	0.186651112125538	0.16771725340284602	ACCATGGTGCTGTGGTGGGCATGTCTGTCCCCTTGTCTCCTCCAGGACCCCTCCCAAGAGAGGGCCAGAGCCACCTAGCAGCCACTGTGGCGCCACAGAGGGAGCACTGCCTAGCGAGTCCCCACTGAGGGGCAGTTGCCGAGCCAAGACTTTGAGTGGATGAGGCATGGGGAACTGGGGGGCCAGGAGGCATCTGGGTT	0.3114949667397833	0.4816646073442927	0.29050790605243026	0.20118188866240094	0.3835910441957077	0.20705536398161048
-0.43667639990877705	14:32912354:T:C:A:wC	0.324448523671505	33	0.7355499020613371	14	AFib	239.50093434346698	239.50093434346698	239.50093434346698	UKBB	177.132489276203	300.379040831113	398.47550827388494	0.24773094488006	0.140137285670458	0.37115002236526506	ACCATGGTTCTCACCCTTGGCTGCACAGTAGAATCTCCTGGGAAGCTTTAAAAAACCCATTGTCCGGCCAGGCGTGGTGTCTCACGCCTGTAATCCCAGCACTTTGGGCGGCCGAGGCAGGTGGATCACAAAGTCAGGAGTTCAAGACCAGCCTGGCCAAGATGGTGAAATCCTGTTTCTACTAAAAATACAAAAATTTG	0.153534635981914	0.0396975648523635	0.0713841191283069	0.0779503764336768	0.0206009432189035	0.0475001851614247
-0.450928269222658	14:32912354:T:C:R:wC	-0.00699801605448139	33	0.669747953011391	14	AFib	142.832533370323	142.832533370323	142.832533370323	UKBB	105.320622581845	142.185027186817	226.383283389372	0.3519260659751671	0.239036277233954	0.18399764932815	ACCATGGTTCTCACCCTTGGCTGCACAGTAGAATCTCCTGGGAAGCTTTAAAAAACCCATTGTCCGGCCAGGCGTGGTGTCTCACGCCTGTAATCCCAGTACTTTGGGCGGCCGAGGCAGGTGGATCACAAAGTCAGGAGTTCAAGACCAGCCTGGCCAAGATGGTGAAATCCTGTTTCTACTAAAAATACAAAAATTTG	0.325474867679862	0.984021570867127	0.000590419051766624	0.200082924591776	0.976644501279393	0.00027265812819779104
0.110661388749043	1:205735612:G:A:A:wC	0.939738916706956	31	1.03002623128974	1	ApoA,HbA1c	435.39765555980796	435.39765555980796	435.39765555980796	UKBB	470.0476224822169	835.280691252212	887.647980546647	0.380839606210904	0.141086127043449	0.2394624984670561	ACCATGTCTCTACTGAAAATACAAAAATTAGCTGGGTGTGGCGGCAGGCGCCTGTAGTCCCAGCTACTCGGCAGGCTGAGGCAGGAGAATCGGTTGAACATGGGAGGCGGAGGTTGCAGTGAGCTGAGATCGCACCACTGTACTCCAGCCTGGTGACAGAGCGAGACTCCATCTCAAACAAACAAACAAACAAACAAACA	0.919848847972088	1.80749062486319e-10	9.47093428627672e-05	0.7713785513327241	2.7244034185575e-11	1.69715198312512e-05
0.291691335814082	1:205735612:G:A:R:wC	1.54773818720534	31	1.08033533267144	1	HbA1c,ApoA	719.9208105803722	719.9208105803722	719.9208105803722	UKBB	881.233511337637	2104.37913257702	1522.6238734567098	0.21773181558078894	0.114048029302394	0.161701062156916	ACCATGTCTCTACTGAAAATACAAAAATTAGCTGGGTGTGGCGGCAGGCGCCTGTAGTCCCAGCTACTCGGCAGGCTGAGGCAGGAGAATCGGTTGAACGTGGGAGGCGGAGGTTGCAGTGAGCTGAGATCGCACCACTGTACTCCAGCCTGGTGACAGAGCGAGACTCCATCTCAAACAAACAAACAAACAAACAAACA	0.4309015211837979	7.66974752119362e-41	1.98543642128975e-10	0.180348839131356	5.95588855886257e-42	2.3721171818532695e-11
-0.454601499178488	3:66438307:G:C:A:wC	0.245307579472555	31	-1.35499696979398	3	HbA1c	124.83439612698601	124.83439612698601	124.83439612698601	UKBB	91.1489973621566	148.115165086319	48.9220419239897	0.813475131273302	0.397074027128992	1.15961733030418	ACCATGTCTTAAAAAAAATATCGAAGGATAGTGGCCAGGTGGGGTGGCTCACGCCTATAATCCCAGCACTTTGGGAGGCTGAGGCAGGAGGATCATGAGCTCAGGAGATCAAGACCATCCTGGCTAACATGGGGAAACCCTGTCTCTACTAAAAATACAAAAAAAAAAAAAAAATTAGCCGGGTGTGGTGGCAGGTGCCT	0.823144091876708	0.718310457126154	0.4454527820929179	0.576271712159564	0.536715077400742	0.242610660104033
0.31096341433184105	3:66438307:G:C:R:wC	1.62466750416879	31	-0.801295869017758	3	HbA1c	166.878798542003	166.878798542003	166.878798542003	UKBB	206.974625195621	514.5947639884902	95.76507897286601	0.487495309441378	0.210792554589992	0.690225596668538	ACCATGTCTTAAAAAAAATATCGAAGGATAGTGGCCAGGTGGGGTGGCTCACGCCTATAATCCCAGCACTTTGGGAGGCTGAGGCAGGAGGATCATGAGGTCAGGAGATCAAGACCATCCTGGCTAACATGGGGAAACCCTGTCTCTACTAAAAATACAAAAAAAAAAAAAAAATTAGCCGGGTGTGGTGGCAGGTGCCT	0.7902773666055359	9.56123083362693e-14	0.449290063630289	0.523551922856556	1.28383142374475e-14	0.245674924063362
0.6391992702061821	5:55455645:G:C:R:wC	0.6793352351850369	27,28	0.5615799466928105	5	Mono,RBC	512.754326006361	512.754326006361	512.754326006361	UKBB	746.590926087593	764.9747075413029	816.3308002167081	0.165312151682861	0.0934681827290634	0.233311539738264	ACCATGCCTCATGTCTCCCCGTAGCTTTTAAGAGGAAGCACAATGGTTCAGAAACGCCCTTCCTTTCACCCTCACATGCAAAATGACCACTTGTTGCTTGAGAGTGTGGCTCACCTCATTGTCCTGGTGATTAATCTCGCTGATGTTCGACTGTTGCAACAGGACCGTGAGGAGCCTGTAAGGAAAAAATAGGAGAAATG	5.04194755796843e-05	6.054911549715122e-10	0.08712186026948186	1.4078779400840194e-05	1.5492489947824694e-10	0.026039058991956077
0.5680715890694095	5:55455645:G:C:A:wC	0.7675916533244225	27,28	0.6770912441496735	5	Mono,RBC	500.096310248647	500.096310248647	500.096310248647	UKBB	787.374542114405	833.984863595342	782.961623531362	0.161641299619422	0.0958890641770393	0.243381036595154	ACCATGCCTCATGTCTCCCCGTAGCTTTTAAGAGGAAGCACAATGGTTCAGAAACGCCCTTCCTTTCACCCTCACATGCAAAATGACCACTTGTTGCTTCAGAGTGTGGCTCACCTCATTGTCCTGGTGATTAATCTCGCTGATGTTCGACTGTTGCAACAGGACCGTGAGGAGCCTGTAAGGAAAAAATAGGAGAAATG	0.005038977510765122	3.360505149631007e-14	0.009716875503697651	0.0015276883612514106	7.417619634304561e-15	0.001879309644570752
1.0023494693030202	1:171944242:A:G:A:wC	1.21814763821541	27	0.484531804969532	1	Plt	559.347998180007	559.347998180007	559.347998180007	UKBB	1123.04049121494	1301.17396102881	784.5614311742039	0.105557529700624	0.0850007655337505	0.112166420714292	ACCATGCCTAGCTAATGAAAAAAAGATTTTTTTTTTTTAAGAGGGAGTCTTGCTATATTGCCCATGCTGGTCTTGACCTCCTGGCCTCAAGTGATCCTCGTGTCTTGGCCTCCCAAAGCAGTAGGATTATAGGCATGAGCTACTGCACCTGGCCATTGTTTTGCTTTTTAAAAAACTTTCAAGAAATGATTGGGTTGACT	1.3895959159446494e-20	1.0562651085330195e-45	4.07128091925236e-05	2.18600856227007e-21	1.40049219926309e-46	1.56200322638186e-05
0.7950930822337121	2:12299459:T:C:A:wC	0.4935308435295421	31	1.24736635376969	2	TG	351.41035546896103	351.41035546896103	351.41035546896103	UKBB	609.980702492319	494.537237924256	835.1393914993131	0.25389851430821697	0.18765834465062906	0.264766254732126	ACCATCTTTACAATACTAAGTCTTCAACTCCATGAGCATGAGATGCCTTTTCATTTCCTTCTAGCAATATTTTGTAGTTTTCAGAGTAAAAATTATCCACTCCTTTTGTTAAAATTTTTCCTAAATATTTTATTCTTTTTAGTGCCATTATGAATTGCATTATTTTCTTGATTTCATTTTTGGATTGTTTATTGCCAGCA	0.00881628532262496	0.0277824246428431	1.4933478900690399e-05	0.00173892728859462	0.008539906017611159	2.4626435228979198e-06
0.649211702552252	8:70076420:G:A:A:wC	0.902940962788006	33	0.6608590342611099	8	Fibroblastic_Disorders	441.104455536828	441.104455536828	441.104455536828	UKBB	691.43217797565	825.387348150098	698.1652429851711	0.153255287238556	0.104627683879619	0.0832613332202529	ACCATCTATGTGCACCTGAGATTTTTTCCCTCTGTTGTGGGAAAAGTATGAATAAATAATCCTGAAATATCAAAGACTTAATATATTGAAAAAAATTAAAAAACTTTATTTCTAAAACTTGTAATAAACATAAGTTTAATTCCTAACATGGCTAAGTAATGTGAGCACATTTTTCCTTTTAGGCCATGGCACAAAAGTTA	9.658982606865129e-05	3.13532346513813e-17	1.02161188860438e-14	2.2738941422130605e-05	6.1331209160662e-18	2.06852903427577e-15
0.939397497143414	8:70076420:G:A:R:wC	0.9096430137298628	33	0.736671370671048	8	Fibroblastic_Disorders	309.902544941929	309.902544941929	309.902544941929	UKBB	595.320003766297	581.466202560046	515.557242913537	0.15704449600666198	0.12381417493929403	0.103311869094611	ACCATCTATGTGCACCTGAGATTTTTTCCCTCTGTTGTGGGAAAAGTATGAATAAATAATCCTGAAATATCAAAGACTTAATATATTGAAAAAAATTAAGAAACTTTATTTCTAAAACTTGTAATAAACATAAGTTTAATTCCTAACATGGCTAAGTAATGTGAGCACATTTTTCCTTTTAGGCCATGGCACAAAAGTTA	1.28377528096666e-08	9.182270064330742e-13	4.30881630098623e-12	2.2078240748438395e-09	2.02946569289732e-13	9.99621664253914e-13
0.175145768693595	1:46902836:T:C:A:wC	-0.289307278923973	30	-0.56016686998986	1	AST	157.277775989242	157.277775989242	157.277775989242	UKBB	176.767078298602	128.52547225817	106.926848730261	0.1843008508868189	0.24766922316017104	0.16626724405162802	ACCATCTCATACATACATCCACCCACCCACCCAGGAGTCTGTCTACCATCTATCTACTATCCACCCCATCTGCCCAACCACCCATCTCATCCATTTCTCCTTCCTCCAGGGGTTTCCGCAGAGCACCTAGAGCCTGGAGAGTATATAGGGAGGCTCCCAGGGGGTCTTGGGGTGTCCACATGGATTCCCCCCTTTGTGAG	0.4385432482417561	0.351684338905363	0.00147462970465899	0.341946967258734	0.242758517122464	0.000754208134200048
-0.3238824721048211	1:46902836:T:C:R:wC	0.0644096516349001	30	-0.6122076390997819	1	AST	184.19865531891102	184.19865531891102	184.19865531891102	UKBB	147.885156649765	192.472617814751	120.180994250152	0.20617788860332	0.20453469082421305	0.152894686312436	ACCATCTCATACATACATCCACCCACCCACCCAGGAGTCTGTCTACCATCTATCTACTATCCACCCCATCTGCCCAACCACCCATCTCATCCATTTCTCTTTCCTCCAGGGGTTTCCGCAGAGCACCTAGAGCCTGGAGAGTATATAGGGAGGCTCCCAGGGGGTCTTGGGGTGTCCACATGGATTCCCCCCTTTGTGAG	0.17657674853569	0.827798616422226	0.00013960912475938998	0.116208552593504	0.752831354288847	6.22505402895596e-05
0.10602411262015	3:27819783:A:G:R:wC	0.0257441345974193	28	0.7191490876239058	3	Eosino	520.299887865091	520.299887865091	520.299887865091	UKBB	561.139291966175	529.361618899298	855.7579840713388	0.23887047111103	0.119671672864078	0.4546995460451789	ACCATCTCCAGGAACTGGCTAACCCTGCGCGTGGCAGAACTTCCAGAGTCAGCCAGGCCCCAGATGTCAGAGCATCACAATTCAGAAATAGAAGGCATGAGTAATACAGATGCTTGCTTCCCTTCTCCCATGTGAATGATTCTGTCTCCTCTCAAACAAACTACCCGAATTCAAATCCTTTTCTTAGGCTGTGCTTCTGG	0.7855765726763959	0.874831523365255	0.30995579809259993	0.657146634912038	0.829671387639489	0.113742780075622
0.378215592462744	3:27819783:A:G:A:wC	-0.0466592569332583	28	0.769756110197584	3	Eosino	552.080477214188	552.080477214188	552.080477214188	UKBB	717.212015520124	535.169092890979	942.7371292405859	0.479480597734684	0.12048185955137	0.266153430806066	ACCATCTCCAGGAACTGGCTAACCCTGCGCGTGGCAGAACTTCCAGAGTCAGCCAGGCCCCAGATGTCAGAGCATCACAATTCAGAAATAGAAGGCATGGGTAATACAGATGCTTGCTTCCCTTCTCCCATGTGAATGATTCTGTCTCCTCTCAAACAAACTACCCGAATTCAAATCCTTTTCTTAGGCTGTGCTTCTGG	0.596381642848888	0.768980048530657	0.0197350150208883	0.430227328313356	0.6985548139148291	0.0038261309593720203
-0.576210376064177	19:56216940:G:A:A:wC	-0.7748230907071779	31	-0.8131038000284201	19	LDLC	308.875499686048	308.875499686048	308.875499686048	UKBB	207.049315339515	180.611123467578	176.33203508448295	0.521302333428532	0.271204906630595	0.534534996938153	ACCATCTCTACTAAAAATACAAAAATTAGTCATGCATAGTGGCATGCACCTGTAGTCCCAGCTACTCGGGATGCTGAGATGGGAGAATCGTTTGAGCCCAGGAGGTGGAGGTTGCAGTGAGCCGAGATCGCACCATTGCACTCCAGCATGGACAACAGAGCAAGACCCTTTCTTAGAAAAAAGAAAAGTATCCCCGAACA	0.5558287301060029	0.0149132210721737	0.281478690928639	0.26901723152317103	0.0042771218042422215	0.128224128852756
-0.338850591617937	19:56216940:G:A:R:wC	-0.489102493678716	31	-1.11980882555755	19	LDLC	333.296939983931	333.296939983931	333.296939983931	UKBB	263.342030863027	237.37698428460098	153.294674981451	0.429853831411682	0.31468767680436405	0.5328035422768239	ACCATCTCTACTAAAAATACAAAAATTAGTCATGCATAGTGGCATGCACCTGTAGTCCCAGCTACTCGGGATGCTGAGATGGGAGAATCGTTTGAGCCCGGGAGGTGGAGGTTGCAGTGAGCCGAGATCGCACCATTGCACTCCAGCATGGACAACAGAGCAAGACCCTTTCTTAGAAAAAAGAAAAGTATCCCCGAACA	0.719895989592594	0.257479879406035	0.101734643606121	0.430525578903933	0.120125422440817	0.0355769938383494
1.40485633939345	11:30316822:A:G:R:wC	2.25103418235009	32	1.015383054063	11	Age_at_Menarche	217.232641687235	217.232641687235	217.232641687235	UKBB	575.228506911179	1034.52198474952	438.646400462936	0.202731372654017	0.183285084283932	0.236301189615628	ACCATCTGCAGTGGAGCATGGTCAGGGATGCCAATCTCCCAATGCTCGCTATGCTCCTCTAGGAGACTTTAGCCTAGGGGAGTTGTCCAACTCAAACAAAGCAGGGTGGTCTTGCCCACGAGACGGGGCCAGTCAGATCTAAGCACTGGCCTGTCTGCTGGCCTCTTCCTGGGCCCCAGCCTGACCACACCCATTTGCAG	3.02843362702078e-11	1.2019242581972804e-33	8.55476272238997e-05	4.2189951524855195e-12	1.1372589929039299e-34	1.73135628137818e-05
1.41994851914397	11:30316822:A:G:A:wC	2.58822992452879	32	1.41535855307131	11	Age_at_Menarche	290.455614536312	290.455614536312	290.455614536312	UKBB	777.680266067034	1744.3057920968695	775.661488214485	0.196384687263934	0.133212610688919	0.21065257988177105	ACCATCTGCAGTGGAGCATGGTCAGGGATGCCAATCTCCCAATGCTCGCTATGCTCCTCTAGGAGACTTTAGCCTAGGGGAGTTGTCCAACTCAAACAAGGCAGGGTGGTCTTGCCCACGAGACGGGGCCAGTCAGATCTAAGCACTGGCCTGTCTGCTGGCCTCTTCCTGGGCCCCAGCCTGACCACACCCATTTGCAG	3.5955648203726903e-12	8.060533191986105e-83	1.5110246510002102e-10	4.81416837503253e-13	4.361339374517167e-84	1.8307208108906e-11
0.13826943029691102	1:88117305:C:T:R:wC	0.961188914272984	27	-0.219794086571406	1	Plt	92.41581136659799	92.41581136659799	92.41581136659799	UKBB	102.01766529455	179.641360724188	79.09344859705492	0.22904426931792696	0.184829452964004	0.22866344494866894	ACCATCTTCCCTGTGAAAGCTGTACCATTATAAAGGATGTTGGTCAGACATTCTGTTATACATTCATTAATTTCTTCCTCCACAAACATTTCTTAAACACATTCATTAGGGTTTTAAAGTCTCAATAAATAACACCACACTTCCTTGTCTCATCCATTTCAAAGATAAATGCACAGTCAGAGATATGCAGATCAAAATGT	0.641884918028967	6.76249214853523e-07	0.416740065074094	0.546056454794655	1.98849512549323e-07	0.336445497473286
0.0640389518215937	1:88117305:C:T:A:wC	0.697027427697656	27	-0.0864175037670181	1	Plt	123.257950861304	123.257950861304	123.257950861304	UKBB	128.244536551131	200.535662628549	116.070196212153	0.217649697676108	0.17518486898934196	0.205017580631807	ACCATCTTCCCTGTGAAAGCTGTACCATTATAAAGGATGTTGGTCAGACATTCTGTTATACATTCATTAATTTCTTCCTCCACAAACATTTCTTAAACATATTCATTAGGGTTTTAAAGTCTCAATAAATAACACCACACTTCCTTGTCTCATCCATTTCAAAGATAAATGCACAGTCAGAGATATGCAGATCAAAATGT	0.830140274013288	0.000192904452402599	0.7373273304602241	0.768582574810318	6.92608635242718e-05	0.673380775691929
-0.208362139343311	5:20230748:T:TTCA:A:wC	-0.29246329507347496	29	0.205874375866887	5	BMI	49.895061114630096	49.895061114630096	49.895061114630096	UKBB	43.23096362356879	40.6248526290596	57.555468116000995	0.745172367917217	0.39915024975912	0.935502926690174	ACCATCTTGATAACTCAGTAGTCTCCTTAGCTATTACCGGTTTTTAAAATTTTCTTACCCATCACATACATACCTTCATTTCAGATAAGTATAGACTTTCATCATCATCATCATCATCATCATGATTCTTTGTGGGGATATTATGTTTTAACTATGTTCTACCTCACCCTTCAAGTTTATTCAATTTAATAAAATGATTT	0.851960220456025	0.564089554272272	0.8977336872491529	0.779772107168103	0.463732395835959	0.825818098124644
-0.203967372214456	5:20230748:T:TTCA:R:wC	-0.257993695988125	29	0.0745551341681932	5	BMI	152.94996966175	152.94996966175	152.94996966175	UKBB	132.565646561389	127.847249538496	160.83081575531799	0.312709152019508	0.195454578093943	0.4356508722747929	ACCATCTTGATAACTCAGTAGTCTCCTTAGCTATTACCGGTTTTTAAAATTTTCTTACCCATCACATACATACCTTCATTTCAGATAAGTATAGACTTTCATCATCATCATCATCATCATGATTCTTTGTGGGGATATTATGTTTTAACTATGTTCTACCTCACCCTTCAAGTTTATTCAATTTAATAAAATGATTT	0.638951179033244	0.268430333703358	0.9224829300262042	0.514234076811121	0.186845860282167	0.864117575825012
0.9157789847804492	3:152994257:T:G:A:wC	0.200144795463458	27	1.11345584822445	3	Plt	702.7679833913161	702.7679833913161	702.7679833913161	UKBB	1328.18885380627	808.003282059912	1523.12217375017	0.0948439915763846	0.0938978540218501	0.0827249295695505	ACCATCTTGGCCAACATGCTGAAACCCCGTCTCTACTAAAATACAAAAAATTAGCCTGGCGTGGTGGCGCTTGCCTGTAATCCCAGCTACTTGGGAGGCGGAGGCAGGGGAATCGCTTGAACCTGGGAGGTAGAGGTTGCAGTGAGCTGAGATCGTGCCACAGCACTGCAGCCTGGCGACAGAGCAAGACTCCGTCTCAA	3.00004544893366e-21	0.0607853679333631	2.2502522238642403e-40	4.65266772228467e-22	0.0330466406183064	2.69872732766373e-41
0.521584543387796	3:152994257:T:G:R:wC	-0.0982276697479869	27	0.6047842637673421	3	Plt	583.586329320073	583.586329320073	583.586329320073	UKBB	839.0276523605321	545.725177195039	886.6565751415379	0.100614424089423	0.110415338189514	0.0999558264908933	ACCATCTTGGCCAACATGCTGAAACCCCGTCTCTACTAAAATACAAAAAATTAGCCTGGCGTGGTGGCGCTTGCCTGTAATCCCAGCTACTTGGGAGGCTGAGGCAGGGGAATCGCTTGAACCTGGGAGGTAGAGGTTGCAGTGAGCTGAGATCGTGCCACAGCACTGCAGCCTGGCGACAGAGCAAGACTCCGTCTCAA	7.878149477990959e-07	0.482737481263637	5.1494426350623895e-09	2.1718424008245508e-07	0.373670077295284	1.4438319301484197e-09
0.29096460229917703	16:69209269:C:T:R:wC	0.0056611150354375795	29	0.665357754913497	16	eBMD	61.8520907486578	61.8520907486578	61.8520907486578	UKBB	75.3335616209893	61.828068529284714	98.2506237665441	0.513263189360914	0.26396715128380305	0.658737801295628	ACCATCTTGGCTCACTACAACCTCCACCTCCTGGGTTCAAGCGATTCTCCTGCCTCAGCCTCCCAAGTAGCTGGGACTACAGGCATGCGCCACCATGCCCGGCTAATTTATATATATATATATGTATACACACACACACACACACACACACACACATATATATACACACACACACATATATATACACACATATATATAAT	0.6879206859326321	0.98863764124034	0.4744517273892761	0.5707878160919799	0.98288965111196	0.3124715982883
0.498752788136781	5:54823262:T:C:R:wC	-0.152938666027121	29	0.43668057888705497	5	eBMD	372.565684180565	372.565684180565	372.565684180565	UKBB	527.281113930461	335.243946830558	504.7400113885911	0.161927330629522	0.14480412412395402	0.191494641744179	ACCATCTAGCATTGGTTGCAAATGTTTTTGCAGCCAGATTTTACTCTATACCCATTGACTTTGATTTGGCATAATGATGATACCACATTTGGAGCATGCTGAGGGAACCATAACCCCCTCCCTCCCAAGAAAGCCAAGATGGCAGCCCATGGGCTCCTGTTTGCATTTGCCATTAAGGACACTGTAATTGGTGTTTAATG	0.005775272178825661	0.38816648383221497	0.0572254113053991	0.00206929314571366	0.29088773324543604	0.0225851521674717
0.6380695076231789	5:54823262:T:C:A:wC	-0.20164565302568105	29	-0.0019079820362874398	5	eBMD	309.03339978892603	309.03339978892603	309.03339978892603	UKBB	481.48809722959396	269.04656326472303	308.448617936269	0.167484669226524	0.147048305128476	0.3702334060167071	ACCATCTAGCATTGGTTGCAAATGTTTTTGCAGCCAGATTTTACTCTATACCCATTGACTTTGATTTGGCATAATGATGATACCACATTTGGAGCATGCCGAGGGAACCATAACCCCCTCCCTCCCAAGAAAGCCAAGATGGCAGCCCATGGGCTCCTGTTTGCATTTGCCATTAAGGACACTGTAATTGGTGTTTAATG	0.000460054065515392	0.248146943270614	0.997953856891679	0.000139124888394922	0.17028503227185096	0.9958881542133342
-0.17864696064789198	4:111701433:A:G:A:wC	-0.180258427454763	33	-0.355765892784769	4	AFib	146.871890188376	146.871890188376	146.871890188376	UKBB	129.703635142211	129.81362905329598	114.41009072011101	0.33576079006095805	0.249692736494854	0.185934060901699	ACCATCTACTGGCTTTCTGTCACACTTGGGAAGACATCTTAAAGGCTTACCATGGTCAAAGAATCCTACACCATGTAAGACCTGGGTATCTCGAATCCCGTCTCCTACCTGTCTCCTCCTTGCTCACTCCATTCCCTTCCCAGTGATCTTCTTGTTGTGCCTTAAATATTCCTGCATCAAGGCCTTTGCAAATGCAGTTC	0.720169381180889	0.5731933351094189	0.0825018672671537	0.59468016072226	0.470343055642489	0.0556970978693383
0.16981507228207998	10:4296122:C:G:A:wC	1.15168385661434	28	0.402766402944005	10	Eosino	905.9335770102699	905.9335770102699	905.9335770102699	UKBB	1019.47120960125	2011.8360444968	1198.57835031423	0.18636843233595304	0.0820013369267612	0.243232068644092	ACCATCGCACTCCACCAGCGTGTGCGACAGGAGCAAGACTCCATGTCAAAAAGAAAAAAAAAAAAAAGAAACAAAACAAAACAAAACAAAACAAAAAACGAGTAGTCACCTGGGAGGTGGAGATACCCTGTTCTGAACCCTGATAAGTTTCTTTCAAGTGGAAGAATCTTGTCGGAACCTGTCTTCCACTTGGTTTTTGC	0.529512946007746	6.567938182975059e-44	0.27839088293889	0.362200867742216	8.30237713435014e-45	0.0977433869453521
-0.406379661424471	14:100220252:C:G:R:wC	-0.508328833639732	33	-0.25283515756206604	14	CAD	435.653703995759	435.653703995759	435.653703995759	UKBB	329.170044340609	306.837412122184	365.609131007997	0.181404606841204	0.148716400443553	0.111385469639725	ACCATCCTGTTTTCTCTTCCCCACAACCGCATCAGCTAGGTGGTATTATCATCCCCAGTGTACGGACCAGGAGATGGAGGCTCAGAGTGGATCATCACACAGCTACTCCATGGAGGCAGAGGCTCCACTGCTAGGCTGCCAGGTGGCAAAGCCAGAGGGCTTTCCAACAAGGGCCCCCCACCCCAGGTCTGTGTCTAAGA	0.0592549179281212	0.00159302581214422	0.0371400870904762	0.0250789929581392	0.000630578996973643	0.0232129537186282
-0.315714697611836	14:100220252:C:G:A:wC	-0.484180250495618	33	-0.40837580830242	14	CAD	283.6933768562689	283.6933768562689	283.6933768562689	UKBB	227.28792622167597	203.119805788416	214.06667103210202	0.226042410432803	0.179668665781432	0.12437519812264597	ACCATCCTGTTTTCTCTTCCCCACAACCGCATCAGCTAGGTGGTATTATCATCCCCAGTGTACGGACCAGGAGATGGAGGCTCAGAGTGGATCATCACAGAGCTACTCCATGGAGGCAGAGGCTCCACTGCTAGGCTGCCAGGTGGCAAAGCCAGAGGGCTTTCCAACAAGGGCCCCCCACCCCAGGTCTGTGTCTAAGA	0.2770074167315289	0.0149975292588209	0.00205335212348199	0.16250212333726802	0.007042015243451159	0.0010255634687782401
0.4753333148330821	1:42542459:A:G:R:wC	2.49506579528388	33	0.6501943463122621	1	Smoking_Ever_Never	499.885285779897	499.885285779897	499.885285779897	UKBB	694.2973692061162	2820.50269103519	785.378201636875	0.135874189635296	0.0934592546363092	0.0795227448377226	ACCATCCTTGCACCCCTGGGATAAATTACACTTGATCATAATGTAGTATCTTTTTGATATGTGGATTTGGTTTTCTCATGTTTTGTTGAGGATTTTTGCATCTGTGTTAATCAGGGATATTGGCCTGTAGTTTTCTTTCTTTTGGTGTGTCCATGTCTGGCTTCAGCATCAGAGTGATACTGGCCTCATAGAATGAGTCA	0.0016658897853007	8.954734603403465e-156	1.49718296935766e-15	0.00046817420335844	5.1231525399363474e-157	2.92920944241404e-16
0.608478236311885	1:42542459:A:G:A:wC	2.58979177546163	33	0.836102850636971	1	Smoking_Ever_Never	835.9828957363541	835.9828957363541	835.9828957363541	UKBB	1272.93429839813	5030.902346502639	1491.1586508682901	0.10682567678123	0.0936528753244546	0.0669457404402559	ACCATCCTTGCACCCCTGGGATAAATTACACTTGATCATAATGTAGTATCTTTTTGATATGTGGATTTGGTTTTCTCATGTTTTGTTGAGGATTTTTGCGTCTGTGTTAATCAGGGATATTGGCCTGTAGTTTTCTTTCTTTTGGTGTGTCCATGTCTGGCTTCAGCATCAGAGTGATACTGGCCTCATAGAATGAGTCA	6.845184830643902e-08	4.7352050483391975e-167	7.3676052108254e-35	1.2265638665316498e-08	2.5616616284556186e-168	8.544318281824168e-36
1.4472936127171103	2:4981933:T:G:A:wC	0.9121697558061792	32	0.76784336255954	2	CRP	561.2116141463121	561.2116141463121	561.2116141463121	UKBB	1528.4354526238699	1055.53501521343	956.080005614659	0.140899745718246	0.190894356661653	0.169836856394732	ACCATCCTTGCCATCTGTTATTTAGAAAGGGTCTTGTTTTTTGAAACTCATAGGTAGTACCTCTTCTTACTACAAGGAAAGATTGAAATATTCTATGTTGGAAATCTCTACATTATTTACTTTCCTAAGCTTTAATTTTCCGTCCTGCTATTTTATAGGCAAAATACCTGCTAACAACCTGAAACTGCAGTGGTAGGAAT	1.00465796608185e-23	8.55784821538912e-06	3.2276435461496805e-05	9.442890273593298e-25	1.76694857453315e-06	6.15294690135914e-06
1.69468971840796	2:4981933:T:G:R:wC	1.39787504191496	32	0.929627258917837	2	CRP	522.074071202564	522.074071202564	522.074071202564	UKBB	1691.82343375961	1377.29473205665	993.978022983636	0.120267248868019	0.13515261669929302	0.164811174096198	ACCATCCTTGCCATCTGTTATTTAGAAAGGGTCTTGTTTTTTGAAACTCATAGGTAGTACCTCTTCTTACTACAAGGAAAGATTGAAATATTCTATGTTTGAAATCTCTACATTATTTACTTTCCTAAGCTTTAATTTTCCGTCCTGCTATTTTATAGGCAAAATACCTGCTAACAACCTGAAACTGCAGTGGTAGGAAT	6.704094872818548e-44	4.04561231386469e-24	1.13844869496804e-07	4.3121026227132204e-45	4.50513161349204e-25	1.69498332769924e-08
0.384460035285555	10:4296122:C:G:R:wC	1.1915845357009	28	-0.225232426997534	10	Eosino	883.016548141572	883.016548141572	883.016548141572	UKBB	1152.78185230017	2015.90860059752	754.700715827346	0.153414577022506	0.0905354486803625	0.30611280940193	ACCATCGCACTCCACCAGCGTGTGCGACAGGAGCAAGACTCCATGTCAAAAAGAAAAAAAAAAAAAAGAAACAAAACAAAACAAAACAAAACAAAAAACCAGTAGTCACCTGGGAGGTGGAGATACCCTGTTCTGAACCCTGATAAGTTTCTTTCAAGTGGAAGAATCTTGTCGGAACCTGTCTTCCACTTGGTTTTTGC	0.0346558985776893	1.08874107387921e-38	0.738793834023264	0.0122098629956678	1.4610753700927902e-39	0.461863115011577
1.14563382774148	16:83982712:G:C:A:wC	1.34604399067029	30	-0.0319596460966669	16	ALP	235.704361749167	235.704361749167	235.704361749167	UKBB	522.9169803542791	599.639067511971	230.64183312636501	0.14086277037302802	0.150540996649749	0.13719690099487405	ACCATCGCCCTTTTGCCTGCCCTTAACAGTATCGGCCTTTGTCTTAGTCAAGCTTTCGAGGAGCAACTCAGCAATTCTGTTACCGATAATCACCTAACACGTAAACAAGATGGCAGGGAGGAAAGTCCACGTCTCGCCCCACAGTTCCCCATATCAGCAAATCTTCAAATTCTAGAACAAGGTCAGGGTCAGCAGGGGCA	2.09862239621519e-15	2.04705881392575e-18	0.851108208217214	4.1887029561700197e-16	3.8434644499231796e-19	0.815802337322627
-0.154173590385359	4:111701433:A:G:R:wC	0.0600191286332271	33	-0.20281196516186495	4	AFib	129.644386229919	129.644386229919	129.644386229919	UKBB	116.767429181207	135.124193996564	112.554875177445	0.3033701472908811	0.209725989279945	0.194993150643851	ACCATCTACTGGCTTTCTGTCACACTTGGGAAGACATCTTAAAGGCTTACCATGGTCAAAGAATCCTACACCATGTAAGACCTGGGTATCTCGAATCCCATCTCCTACCTGTCTCCTCCTTGCTCACTCCATTCCCTTCCCAGTGATCTTCTTGTTGTGCCTTAAATATTCCTGCATCAAGGCCTTTGCAAATGCAGTTC	0.733858551656771	0.8365138592875629	0.3663613099839871	0.6113110532567719	0.774741192255285	0.298294422409599
0.803590008602998	16:83982712:G:C:R:wC	0.449447046390856	30	-0.41050893105505104	16	ALP	308.181204498856	308.181204498856	308.181204498856	UKBB	536.545590907996	420.97506588052397	231.545274219146	0.128417269051771	0.16014146442906	0.120611565001759	ACCATCGCCCTTTTGCCTGCCCTTAACAGTATCGGCCTTTGTCTTAGTCAAGCTTTCGAGGAGCAACTCAGCAATTCTGTTACCGATAATCACCTAACAGGTAAACAAGATGGCAGGGAGGAAAGTCCACGTCTCGCCCCACAGTTCCCCATATCAGCAAATCTTCAAATTCTAGAACAAGGTCAGGGTCAGCAGGGGCA	1.57433827231197e-09	0.01169332709589	0.00130919607688183	3.9082784075473e-10	0.00500731805598616	0.000665133331215959
-0.25564083525517395	1:165737077:C:T:R:wC	-0.432578319072488	33	-0.4164190449085871	1	Glaucoma	334.16309941309396	334.16309941309396	334.16309941309396	UKBB	279.134032398492	248.05331728300598	250.807692478957	0.204823210302251	0.161726394677779	0.134020439638912	ACCATCGTGGCCCACTGTAGCCTCAATCTCCTGGGCTCAAGGGATCCTCATGCCTCAGTCTCCCAAATAGCTGGGACTATAGGTGTGTACCACCATACCCAGCTAATTTTTTCTGTAGGGACGAGGTCTCCCTATGTTGCCCAGGCTGGTGTCAAACCCCTAAGTTCAGTCCTGCCTCAGCCTTCCAAAGTGCTGGGATT	0.339959013217075	0.0158410419050318	0.00363693170224829	0.211992674759532	0.007478410511457791	0.00188912748968421
-0.263078146682903	1:165737077:C:T:A:wC	-0.384783756733225	33	-0.4662099396423161	1	Glaucoma	362.953954823981	362.953954823981	362.953954823981	UKBB	301.418610677956	278.129213807384	261.76468042544997	0.19571018372217894	0.171185160533036	0.120795249381579	ACCATCGTGGCCCACTGTAGCCTCAATCTCCTGGGCTCAAGGGATCCTCATGCCTCAGTCTCCCAAATAGCTGGGACTATAGGTGTGTACCACCATACCTAGCTAATTTTTTCTGTAGGGACGAGGTCTCCCTATGTTGCCCAGGCTGGTGTCAAACCCCTAAGTTCAGTCCTGCCTCAGCCTTCCAAAGTGCTGGGATT	0.298375167267168	0.0465340105009776	0.00025839545272093997	0.178876259217259	0.0245912740360574	0.00011361666057371101
0.383212064072436	3:184046355:C:T:R:wC	0.6791734941172489	27	-0.15321010961838902	3	RBC	1164.200593133	1164.200593133	1164.200593133	UKBB	1519.3993914362	1864.4721730992	1046.06355675876	0.110473824723702	0.0850864428262853	0.0939324913347113	ACCATCTAAGGACACAGAGGTGGCCTTAGCTTGAAATAATTGTCCCCATGTCTAGAAAATGTTCCTGGGGGTTCCATAGTTGATGCCCTAGCCATGCCACGTTGCCCCAGAAGGAGAGTGGGGACCTGGCCTAGAATGTCTTGACTTTGAATTCCCTTGGCAGGTTGTATGAAATCTTGGAATTGGCTGAGGACATGGAA	0.00133952225523169	6.702997085431839e-15	0.148057723990282	0.000522780363259102	1.4379592225039e-15	0.102876356381551
0.458150772973535	3:184046355:C:T:A:wC	0.6452636291168771	27	-0.17331495677997902	3	RBC	1132.2829709244802	1132.2829709244802	1132.2829709244802	UKBB	1556.09857576309	1771.5711129692002	1002.80041039062	0.0936358711386747	0.0759538073295974	0.104977561444105	ACCATCTAAGGACACAGAGGTGGCCTTAGCTTGAAATAATTGTCCCCATGTCTAGAAAATGTTCCTGGGGGTTCCATAGTTGATGCCCTAGCCATGCCATGTTGCCCCAGAAGGAGAGTGGGGACCTGGCCTAGAATGTCTTGACTTTGAATTCCCTTGGCAGGTTGTATGAAATCTTGGAATTGGCTGAGGACATGGAA	3.41741902635384e-06	9.621051293751919e-17	0.142767369785429	9.936187483635041e-07	1.97126024196803e-17	0.0987444048380125
-0.196402238757721	20:5485974:CCTT:C:A:wC	-0.21686081550050695	27	-0.411534924033492	20	RBC	647.422954789432	647.422954789432	647.422954789432	UKBB	565.490435726811	557.294587492835	485.658315988169	0.117141535144741	0.130200546804235	0.11896321450239597	ACCATCTAATTTGAGAACATTTTCTATATATATGTAGAGAAAGGGGTCTTGCTATGTTGTCCAGGCTGGTCTTGAACTCTTGGGGTGAAACCATCCTCCTTCAGCCTGTGCAATACCTATGCTTGCACGGGTGCAAGCATCAGCATTACAGGCATGAGATGCCTCACCTGGCCCAGAACTTAGTTTTTTACTGAAAA	0.14977718420596806	0.15532372341471	0.00117508592034212	0.0936161483038918	0.095794971454356	0.000541488761002498
-0.39334715495163	20:5485974:CCTT:C:R:wC	0.284445007442167	27	-0.4883243353011911	20	RBC	645.544505640851	645.544505640851	645.544505640851	UKBB	490.920276725074	786.6939395295	460.650686546923	0.11817208536616497	0.0938099327100876	0.10883876322813403	ACCATCTAATTTGAGAACATTTTCTATATATATGTAGAGAAAGGGGTCTTGCTATGTTGTCCAGGCTGGTCTTGAACTCTTGGGGTGAAACCATCCTCCTTCTTCAGCCTGTGCAATACCTATGCTTGCACGGGTGCAAGCATCAGCATTACAGGCATGAGATGCCTCACCTGGCCCAGAACTTAGTTTTTTACTGAAAA	0.0021627724672121608	0.00558244684182981	1.94968944535258e-05	0.000872848530505106	0.00242825197029789	7.2342746249658985e-06
0.205909115931323	16:69209269:C:T:A:wC	-0.3026934431733689	29	0.651358921053535	16	eBMD	72.75820955934759	72.75820955934759	72.75820955934759	UKBB	84.6619577642993	58.931199735281	114.31269631910601	0.41058867959201095	0.28432683284196897	0.40756426364294895	ACCATCTTGGCTCACTACAACCTCCACCTCCTGGGTTCAAGCGATTCTCCTGCCTCAGCCTCCCAAGTAGCTGGGACTACAGGCATGCGCCACCATGCCTGGCTAATTTATATATATATATATGTATACACACACACACACACACACACACACACATATATATACACACACACACATATATATACACACATATATATAAT	0.7255393734039008	0.383876669398461	0.21437763202060506	0.616021174646219	0.28705841775591	0.110004088296663
0.6546513969896359	2:12299459:T:C:R:wC	0.632584429557581	31	0.971835636220174	2	TG	559.405190142519	559.405190142519	559.405190142519	UKBB	880.276423666495	867.051890810323	1097.42042797219	0.228008950964947	0.158819868788698	0.158371594047907	ACCATCTTTACAATACTAAGTCTTCAACTCCATGAGCATGAGATGCCTTTTCATTTCCTTCTAGCAATATTTTGTAGTTTTCAGAGTAAAAATTATCCATTCCTTTTGTTAAAATTTTTCCTAAATATTTTATTCTTTTTAGTGCCATTATGAATTGCATTATTTTCTTGATTTCATTTTTGGATTGTTTATTGCCAGCA	0.0192628589888545	0.000306965939052164	6.5185580706356715e-09	0.00408961558602848	6.80419324278678e-05	8.439841924877951e-10
0.8342826360137959	1:171944242:A:G:R:wC	1.32815016671759	27	0.354393610714668	1	Plt	447.64153941588205	447.64153941588205	447.64153941588205	UKBB	796.616843259126	1122.43141616845	571.056028111322	0.119701046412556	0.0883000802588698	0.132367093371059	ACCATGCCTAGCTAATGAAAAAAAGATTTTTTTTTTTTAAGAGGGAGTCTTGCTATATTGCCCATGCTGGTCTTGACCTCCTGGCCTCAAGTGATCCTCATGTCTTGGCCTCCCAAAGCAGTAGGATTATAGGCATGAGCTACTGCACCTGGCCATTGTTTTGCTTTTTAAAAAACTTTCAAGAAATGATTGGGTTGACT	1.50856484924816e-11	3.127661501440809e-50	0.0135384689197407	3.17575061041197e-12	3.9359502947563596e-51	0.007420611237601309
0.32795062871475106	7:25994956:T:C:A:wC	0.2555074236561849	27,30	0.04544149037239164	7	Plt,TBil	498.1004122004751	498.1004122004751	498.1004122004751	UKBB	625.088030786755	593.982558237005	499.803232708358	0.11630510541549198	0.160773743039091	0.108018895108281	ACCATGAACGTGTATTATTACTTGGGTACTTTAAAAATTTTAAATATAAATGAGAAAAAACCATTAAAGGAGGTTGTCACATAGGAGAATAATTTAATTCGGGGTTAGAAGGCCCAGGTGCTCACCTCAGCAATGGTACAAACACAAATTGTGATACTGGGCGAGTTACTTTACCTCCGTGCACTTCAGTTTTCCTCCTC	0.008810314805233175	0.10393577000220798	0.6892344456646969	0.0040386423443254695	0.061079302377255715	0.6505155257566719
1.02058386322333	1:207596484:C:A:R:wC	0.8577921727505741	33	0.557858052055442	1	Cholelithiasis,Depression_GP	301.485177768222	301.485177768222	301.485177768222	UKBB	612.466037400785	547.008009667625	445.832127451501	0.136010011313192	0.138990816352346	0.107301160037799	ACCATGCAAAATGTTCACCCCCAGAATATATTCAGGTATGGGAGAGACATACACAGTGTACAGGTGGGGGGCCAAGCAGCCAATGCCAAGATGCAGGAACGCAGGTTTCACCTTCACCGACTGGCCACCATAACCGTGAGTGAAAGCAGCTTTGCCCGGAAACTTATCCGGGTTCCCATAAAGAAGACAGCAGTGTGCAC	4.456914756884529e-13	2.68875963750547e-09	6.0483566462733e-07	6.202191516848e-14	6.761327451740331e-10	2.0037034600598198e-07
-0.00958722675154968	10:63237480:C:T:R:wC	-0.108997144725298	33	-0.317094404703345	10	Hypothyroidism,Smoking_Ever_Never,Cholelithiasis	268.928018097514	268.928018097514	268.928018097514	UKBB	267.334975497508	248.688090925092	216.418051925457	0.207670906421692	0.18546363994772	0.140866407961307	ACCATGCAATATATACTGGAAAGGGGTAAAAATGTACATAATGACTAATACCAAATAAAACATCTTCCACTAAAGGAAATACAAGGAGAATCTGCAGGACATAGACATACAGCAGCAGGGACAATAAGAAATGTGGATTTATGCCAGGTACAGTGGCTCATACCTACAATCCTAGCACTTTGGGAGGCCAAGAGGGGAGG	0.977597372335617	0.653179104706102	0.0388209096891988	0.9631783573435532	0.556733083637947	0.0243836848249952
-0.200896862428857	10:63237480:C:T:A:wC	-0.0776882018177951	33	-0.171737241140549	10	Cholelithiasis,Smoking_Ever_Never,Hypothyroidism	169.741064143019	169.741064143019	169.741064143019	UKBB	148.61922486386	160.700140869714	150.95217016579	0.29716191288933297	0.199458757351904	0.147249521387974	ACCATGCAATATATACTGGAAAGGGGTAAAAATGTACATAATGACTAATACCAAATAAAACATCTTCCACTAAAGGAAATACAAGGAGAATCTGCAGGATATAGACATACAGCAGCAGGGACAATAAGAAATGTGGATTTATGCCAGGTACAGTGGCTCATACCTACAATCCTAGCACTTTGGGAGGCCAAGAGGGGAGG	0.637087068845354	0.774529440897288	0.30721305168462604	0.499007722650146	0.6969099599878951	0.243492831899415
0.165863720539542	12:24195048:T:A:A:wC	0.0659576925854886	32	-0.0987603585633324	12	CRP	257.517477048942	257.517477048942	257.517477048942	UKBB	289.099822553623	269.603166993703	240.150399771125	0.303421601210739	0.332627317854985	0.3492913455349429	ACCATGCATAAGACACACTACTGGGTACTCTAACTGTATTTTAAAGTTAATAAATAGACCAAAGATTAATCAATACCTAATTTAATCATTTGAGTATATATCTTCAAGTATTGTGAAGAAAAGTTAGTGCAGACCTGAATACATATAACATTTTTATTATAAAAATAAAGGACTAAAGAAATATGCAAGGCATATAAACA	0.75590456047702	0.913645584748673	0.8630919285652691	0.5846230560519	0.8428157720575219	0.7773723684420308
0.0838752389081837	12:24195048:T:A:R:wC	-0.15080490336834698	32	0.574278267512792	12	CRP	138.9289798586	138.9289798586	138.9289798586	UKBB	147.26253512791402	125.02709246023899	207.501343823671	0.422993622515613	0.42562487646480895	0.478166955954455	ACCATGCATAAGACACACTACTGGGTACTCTAACTGTATTTTAAAGTTAATAAATAGACCAAAGATTAATCAATACCTAATTTAATCATTTGAGTATATTTCTTCAAGTATTGTGAAGAAAAGTTAGTGCAGACCTGAATACATATAACATTTTTATTATAAAAATAAAGGACTAAAGAAATATGCAAGGCATATAAACA	0.9222279413809208	0.8378173314064191	0.3732037734487221	0.842818483151353	0.7231034873501191	0.229751401369691
-0.12591728531399798	7:101074792:G:A:A:wC	-0.0135510851283613	31	-0.25306267423859696	7	HbA1c	711.008159374799	711.008159374799	711.008159374799	UKBB	651.726549568485	704.338244073198	595.781514042957	0.263819778564808	0.136261923182813	0.248414732655833	ACCATGCCCAGCTAAGTTTTGTATTTTTAGTAGGGATGGGGTTTCACCATGTTGCGTAGGCTGGTCTTGAACCCCTGAGCTTAGGGAGCTTCCTGCTTTAGCCTCCCAAAGTGTTGGGATTAACAGAGGTGAGCCACCATGCCCGGCTGTAAGGTTTTCAAAGATGCTTTTTATCAAATTAAGGAAGTTTTCCTCTTACT	0.8546755943959069	0.961693988299111	0.521308837919715	0.6331590226376059	0.92078193574603	0.30834046882593
-0.394839502448323	7:101074792:G:A:R:wC	0.25523797979828	31	-0.0518780928062708	7	HbA1c	971.8465542675681	971.8465542675681	971.8465542675681	UKBB	738.814273013262	1160.11419505119	937.977444195239	0.281369363913859	0.130622408622835	0.219086822967073	ACCATGCCCAGCTAAGTTTTGTATTTTTAGTAGGGATGGGGTTTCACCATGTTGCGTAGGCTGGTCTTGAACCCCTGAGCTTAGGGAGCTTCCTGCTTTGGCCTCCCAAAGTGTTGGGATTAACAGAGGTGAGCCACCATGCCCGGCTGTAAGGTTTTCAAAGATGCTTTTTATCAAATTAAGGAAGTTTTCCTCTTACT	0.398766065292166	0.129826412192466	0.908952032287376	0.160533887915891	0.0506995935548277	0.8128178542480748
0.0655713924868857	8:126550027:A:G:R:wC	-0.889628460777353	28	-0.541809728381027	8	Eosino	639.323993843172	639.323993843172	639.323993843172	UKBB	669.67186789003	345.1113807152729	439.0421727001569	0.22968640002161	0.17229029335182194	0.424157255824302	ACCATGCCCAGCTAATTTTTGTGTTTTTAGTAGAGATGAGGTTTCACTGTGTTGGCCAGGATGGTCTTGATCTCTTGACCTCATGACTCGCCCGCCTCGACCTCCCAAAGTGCTGGGATTACAGGCGTGAGCCACCGCGCCTGGCCTAGATTCTCACAAGGAGCATGCAATCTAGATCCCTCACATGTGCAGTTCACAAT	0.8679144073591529	8.415708377755659e-07	0.457222713329493	0.775274693913885	2.42317962243371e-07	0.201468344369148
0.175817359781182	8:126550027:A:G:A:wC	-0.4846371470467071	28	-0.28622710785688	8	Eosino	869.077162906761	869.077162906761	869.077162906761	UKBB	983.22860165124	620.818586144506	712.182832057155	0.194881086970777	0.143348684024583	0.38858452189519693	ACCATGCCCAGCTAATTTTTGTGTTTTTAGTAGAGATGAGGTTTCACTGTGTTGGCCAGGATGGTCTTGATCTCTTGACCTCATGACTCGCCCGCCTCGGCCTCCCAAAGTGCTGGGATTACAGGCGTGAGCCACCGCGCCTGGCCTAGATTCTCACAAGGAGCATGCAATCTAGATCCCTCACATGTGCAGTTCACAAT	0.534474000528381	0.0017706291488744	0.7384316746395341	0.36696250893451693	0.000722679440575795	0.461372289611875
0.455427203759978	7:83160920:T:C:A:wC	0.326502016249639	33	-0.0244261395215268	7	Hypothyroidism	604.116327163178	604.116327163178	604.116327163178	UKBB	829.479492196553	757.634894599665	593.300082081911	0.14325247737624802	0.104229479666352	0.090388210371036	ACCATGCCCAGTGAATTTTTGTATTTTTAGTAGTGATGGGGTTTCACTACGTTGGCCAGGCTGGTCTCGAACTCCTGACCTCAAGCGATCTGCCCACTTCGGCCTCCCAAAGTGCTGGGATTACAGGCGTGAGCCACCGTTCCCAGCCAATTGGAATATTCTTAATAGAGACATCTTCAAATATCCATATTTTTCTTTCA	0.00479435098721909	0.0041153383333618	0.8286275160847941	0.00147685967969587	0.00173306464397288	0.7869787743285409
0.462962474852984	7:83160920:T:C:R:wC	0.117005298857191	33	-0.237507641593447	7	Hypothyroidism	604.153540724493	604.153540724493	604.153540724493	UKBB	833.323834766991	654.347271408294	512.230207920068	0.145850923182382	0.11374842241738	0.0920096350270393	ACCATGCCCAGTGAATTTTTGTATTTTTAGTAGTGATGGGGTTTCACTACGTTGGCCAGGCTGGTCTCGAACTCCTGACCTCAAGCGATCTGCCCACTTTGGCCTCCCAAAGTGCTGGGATTACAGGCGTGAGCCACCGTTCCCAGCCAATTGGAATATTCTTAATAGAGACATCTTCAAATATCCATATTTTTCTTTCA	0.00486887799277881	0.4055886024744579	0.0168535126557627	0.00150241338801856	0.30365250424182105	0.00984191796939003
-0.54110141502402	15:74125618:G:A:A:wC	-0.6592696462558599	33	-0.6599871014659561	15	Insomnia	111.025198819232	111.025198819232	111.025198819232	UKBB	75.5835558351655	69.7822743289339	69.6086861196411	0.42588584557836	0.36851854388697103	0.210451408729914	ACCATGCCCCTCTCCGGTCAAAAGCCTTCAGAGGCCTTCAGACATCTGCTGGGTGAAATCTGAATGGGCTTCTTGGCATCAAAGGGCTGCCATACTCTGATTCTAAGCCATCTTCACTCCTATCACAGATTACAGCCACACCTAGAAACCCACTCTTTCCCATACTTGCCCCTTGCTGCCAATCCTCAGGACCTTTGCAC	0.330235017574891	0.122375892769355	0.0033155313067658398	0.203895342235024	0.0736191983800235	0.0017123733978781199
0.102826472819173	15:74125618:G:A:R:wC	-0.24688636713404	33	-0.8884664147765021	15	Insomnia	111.74260983354799	111.74260983354799	111.74260983354799	UKBB	119.18574807841699	94.34630913841629	60.01269261509378	0.351719084273415	0.25560109159655103	0.232528453575535	ACCATGCCCCTCTCCGGTCAAAAGCCTTCAGAGGCCTTCAGACATCTGCTGGGTGAAATCTGAATGGGCTTCTTGGCATCAAAGGGCTGCCATACTCTGGTTCTAAGCCATCTTCACTCCTATCACAGATTACAGCCACACCTAGAAACCCACTCTTTCCCATACTTGCCCCTTGCTGCCAATCCTCAGGACCTTTGCAC	0.8533145210418059	0.437935124001492	0.0003000955916181391	0.770015993357756	0.33409173044579304	0.000132969163920042
0.416350844031108	8:101467929:T:C:A:wC	-0.281571090649827	27	0.469240094361117	8	Plt	181.88761308270801	181.88761308270801	181.88761308270801	UKBB	242.64149111727696	149.65428958594802	251.141765089004	0.15729143397652698	0.16967330010954	0.16965104378529194	ACCATGCCCTGCCCCAGCTTACTTTTTATAGTAACTTTGACAAAACCCTGTATAAGAGACATTGGACATATCCTTTTTGTAATGAGAATGACAAATTCACTGTTGCTAATTGCAGAACTACGGCTAACATTAACTAGTTATTCAAACACCAGCCATGTTTGCTGGGGATTTCTAACATTTTAGAGGAATCCAGCAGTTCA	0.0169812892612782	0.15698965559829	0.0105704998878422	0.0081208714375187	0.0970171583227847	0.0056763607747612795
0.676582761706272	8:101467929:T:C:R:wC	0.518906820421426	27	0.679740515980525	8	Plt	159.148273034322	159.148273034322	159.148273034322	UKBB	254.79356503838295	227.622452197137	255.71898388732498	0.153802771911817	0.161131984025242	0.14923121625977098	ACCATGCCCTGCCCCAGCTTACTTTTTATAGTAACTTTGACAAAACCCTGTATAAGAGACATTGGACATATCCTTTTTGTAATGAGAATGACAAATTCATTGTTGCTAATTGCAGAACTACGGCTAACATTAACTAGTTATTCAAACACCAGCCATGTTTGCTGGGGATTTCTAACATTTTAGAGGAATCCAGCAGTTCA	3.3962729523696e-05	0.0030646482374321	1.43221306712279e-05	1.0873659745552e-05	0.00128019109073576	5.2398395181425495e-06
-1.58049366799273	17:81054079:T:C:A:wC	-0.7927497171750542	27	-1.6603560580293402	17	RBC	1188.74824073505	1188.74824073505	1188.74824073505	UKBB	395.948499027462	685.964471701811	375.591529622128	0.128782642006721	0.103844576644078	0.123256221653442	ACCATGCCGGCCTTGCCAAATGCTCAGGCACTCTGGGTAAGCACTGTGTACCGGCTCAGATGTTCACTGGCTCAGGTGTGCACCGGCTCAGATGTTCACCGGCTCAGGTGTTCACCGGCTCAGGTGTTCACTGGCTCAGGTGTGCACTGGCTCAGGTGTGTACCGTGCACTGGCTCAGGTGTGCACCGGCTCAGGTGTGT	1.0702616359392696e-33	1.02573992300399e-13	1.94192705544519e-40	1.27156197150216e-34	2.27576186889994e-14	2.32433334668161e-41
-1.5418004461598	17:81054079:T:C:R:wC	-0.692187471819625	27	-1.61936446521707	17	RBC	1008.0939830237199	1008.0939830237199	1008.0939830237199	UKBB	344.427849326588	623.981897062919	327.058156452472	0.198445422145555	0.0961416589217724	0.12703787861914698	ACCATGCCGGCCTTGCCAAATGCTCAGGCACTCTGGGTAAGCACTGTGTACCGGCTCAGATGTTCACTGGCTCAGGTGTGCACCGGCTCAGATGTTCACTGGCTCAGGTGTTCACCGGCTCAGGTGTTCACTGGCTCAGGTGTGCACTGGCTCAGGTGTGTACCGTGCACTGGCTCAGGTGTGCACCGGCTCAGGTGTGT	4.13100053284147e-14	2.6080007288469398e-12	2.5281370064349998e-36	7.886321555534141e-15	6.03618934727094e-13	3.23561671551348e-37
1.13581422670418	1:207596484:C:A:A:wC	0.740650937816102	33	0.505029177735229	1	Cholelithiasis,Depression_GP	289.724076812161	289.724076812161	289.724076812161	UKBB	637.5419149267141	484.558073786397	411.8639501614649	0.16859711899992302	0.133573020597463	0.122648314797869	ACCATGCAAAATGTTCACCCCCAGAATATATTCAGGTATGGGAGAGACATACACAGTGTACAGGTGGGGGGCCAAGCAGCCAATGCCAAGATGCAGGAAAGCAGGTTTCACCTTCACCGACTGGCCACCATAACCGTGAGTGAAAGCAGCTTTGCCCGGAAACTTATCCGGGTTCCCATAAAGAAGACAGCAGTGTGCAC	1.0490896364015101e-10	1.0818405540454e-07	9.23397506867588e-05	1.61852325602222e-11	2.9409835926952005e-08	3.82669523272623e-05
0.271921691187178	8:70079484:A:G:A:wC	0.287362907501099	33	0.677626744641368	8	Fibroblastic_Disorders	364.277521818013	364.277521818013	364.277521818013	UKBB	439.1337220590351	443.08591796836	580.409971455538	0.15487793142349998	0.142190164328685	0.10123861800305302	ACCATGATTTTCACAAAATAGTTAAATCCCATTTACTTCTGGAAATCTGGATTATATAAAACTCTCATTATTCTGGTGGTGCTACACTATTGGCTACACGTTGTTTATATGTTCATTCCTTAGGCATCCTGAATAATTTTTGTTATATTTCAACATTTGAGACATTTGGGATCCACAGCAGTTTTTTAAAAAGTGTTTTA	0.15538969185232698	0.0769366661313282	8.72506360119532e-11	0.0791368815115135	0.0432822510677748	2.18100325539813e-11
0.0729075815873726	8:70079484:A:G:R:wC	0.0659756710552717	33	0.470284616489587	8	Fibroblastic_Disorders	517.759035850487	517.759035850487	517.759035850487	UKBB	545.751079908212	543.112192934459	716.3463615450099	0.146061522558384	0.12243816021567698	0.0922123733430918	ACCATGATTTTCACAAAATAGTTAAATCCCATTTACTTCTGGAAATCTGGATTATATAAAACTCTCATTATTCTGGTGGTGCTACACTATTGGCTACACATTGTTTATATGTTCATTCCTTAGGCATCCTGAATAATTTTTGTTATATTTCAACATTTGAGACATTTGGGATCCACAGCAGTTTTTTAAAAAGTGTTTTA	0.739171015572086	0.682474733621737	1.00437705503647e-06	0.617669024950139	0.589991101533115	3.3962405001990103e-07
-0.304951382389079	3:46376341:C:G:R:wC	-0.705515865776294	28	0.527327505587216	3	Mono	833.415932073375	833.415932073375	833.415932073375	UKBB	673.888055188085	510.917734601903	1202.55561195678	0.199049390168834	0.13530802591228802	0.302453920594816	ACCATGACATGTTTGTGATGGCCATGATGCCCACCTTGAAGGTTGTTGGTTTACTGGAATGAGGGCAAGGAACACCTGGCCCACCCAGGGCAGAAAATTCCTTAAAGGCATTCCCAAACCACTAATGATAGCATGAGCAATCTGTGCCTTAAGGACATGTTCCTGCTGCAGACAGCTAGCCAGAGCCCATCCCTTTGTTT	0.242067077501282	6.46761373666591e-07	0.243647506166709	0.125512868425529	1.84665516886463e-07	0.0812468364885568
0.15034921516892447	7:25994956:T:C:R:wC	0.3914625461431249	27,30	-0.07431950427514293	7	Plt,TBil	396.89917981224505	396.89917981224505	396.89917981224505	UKBB	432.34617072959395	502.695038686865	373.99404667294	0.13816425694190698	0.131799134620647	0.117200818748514	ACCATGAACGTGTATTATTACTTGGGTACTTTAAAAATTTTAAATATAAATGAGAAAAAACCATTAAAGGAGGTTGTCACATAGGAGAATAATTTAATTTGGGGTTAGAAGGCCCAGGTGCTCACCTCAGCAATGGTACAAACACAAATTGTGATACTGGGCGAGTTACTTTACCTCCGTGCACTTCAGTTTTCCTCCTC	0.34998055036613346	0.003022598579676869	0.5546044049299099	0.262001297299442	0.001234999216465852	0.4814839360234335
0.0805134042534437	17:36922839:C:G:R:wC	0.231597866889893	30	-0.0992848448962231	17	GGT	1206.3221957702	1206.3221957702	1206.3221957702	UKBB	1276.3449780893302	1416.5089630012399	1126.39210164954	0.0944028636289395	0.111971251009975	0.0729709754471088	ACCATGAAGACAGGAAAGGCAGGGCAGGAGTGTAGCCTCACGCCCTGAGCGCTACCAGCAGGCCTGTTTGAGGCCAAAAGCACAGGCAAGAGAAAGAGTCAAGTAGGGAGAGGGGATAAAGAGCTGCCTGTGGTGGGAACTTAAGAGACTGCCACTGAGAACAGCCACAGGGGCCACTCGTGGCGCCTGCCACAGACCAG	0.491719339171901	0.0739223106010761	0.223906083659944	0.39373120042132703	0.0386053359221494	0.17363781035391
0.368521579529354	17:36922839:C:G:A:wC	0.134764301532641	30	0.111619738422834	17	GGT	874.2260969516431	874.2260969516431	874.2260969516431	UKBB	1128.75622717684	959.5510155337912	943.5133502309919	0.0983480856488145	0.105769269438954	0.0851157513955395	ACCATGAAGACAGGAAAGGCAGGGCAGGAGTGTAGCCTCACGCCCTGAGCGCTACCAGCAGGCCTGTTTGAGGCCAAAAGCACAGGCAAGAGAAAGAGTGAAGTAGGGAGAGGGGATAAAGAGCTGCCTGTGGTGGGAACTTAAGAGACTGCCACTGAGAACAGCCACAGGGGCCACTCGTGGCGCCTGCCACAGACCAG	0.000468410501047551	0.304403605480601	0.242399984103345	0.000178880143518846	0.202615665359156	0.189726856038965
0.462365610923896	2:110019742:C:A:A:wC	0.3609632277794769	29	0.3238551578638	2	BFP	514.819712151801	514.819712151801	514.819712151801	UKBB	709.161100394663	661.198096383281	644.97835122559	0.187331650584372	0.113283720468036	0.216353633254686	ACCATGAAGCCTGGGAGCACAGCCTGAGAGCCGCGCACTGTCCGAGGCTGGCCTCCTCCCCGCAGCTGTTAGGGGTGCGTCTGTAGTTTGCCTGTCCCCAATCTCTCCTTCGGCTTCTTCTGCTGATCTCACCTCCTCTGTCCTGGCTTGCATCACTTCTCAGCTTCCCCGACTGTGTGGCCCACCTCACCCCACAGTGA	0.0320103909792055	0.00336368609156608	0.25177300754513504	0.0135807323586179	0.00144072946465636	0.134424808331704
0.33041680572874704	2:110019742:C:A:R:wC	0.0947523445690518	29	0.6320514448674049	2	BFP	271.345417041701	271.345417041701	271.345417041701	UKBB	341.333843311251	289.496592206959	420.87411797105796	0.246082496991432	0.145022216366905	0.234967180233838	ACCATGAAGCCTGGGAGCACAGCCTGAGAGCCGCGCACTGTCCGAGGCTGGCCTCCTCCCCGCAGCTGTTAGGGGTGCGTCTGTAGTTTGCCTGTCCCCCATCTCTCCTTCGGCTTCTTCTGCTGATCTCACCTCCTCTGTCCTGGCTTGCATCACTTCTCAGCTTCCCCGACTGTGTGGCCCACCTCACCCCACAGTGA	0.287523083514486	0.6109398664513871	0.0208289424831435	0.17936671653863198	0.513521422993239	0.00714613780180528
-0.233544574554321	5:72995701:T:G:A:wC	0.27570194418557	32	-0.409990066269393	5	CRP	575.890149267304	575.890149267304	575.890149267304	UKBB	489.0686351488871	696.553486816698	433.08449362176003	0.207153833761148	0.196323620806824	0.308022425172836	ACCATGAATCTACAGAAAACATAAAGTGATTAATGAAGTATTCATTTTCAGCAGATTATCTAATAAAGTTCCATCATTAAGGCATTAATCTATTTAAATGTACTTGACCAGTCATAAATTAGATTTAAAAAATGTGTGAGTCTCACCTGCCAACCTGACCATACTGCTTTCAAAAGTCTATTCTCATCAGTAGAATCTAT	0.44405172215721295	0.300988007213336	0.314432652442908	0.2595747406873189	0.16022243357165694	0.183175959151263
0.0603133824709495	5:72995701:T:G:R:wC	0.22552193153696895	32	-0.0484124002600076	5	CRP	416.752568879772	416.752568879772	416.752568879772	UKBB	434.034734847771	487.714765659871	403.560713240255	0.28658932273765003	0.289392344863125	0.324884367438292	ACCATGAATCTACAGAAAACATAAAGTGATTAATGAAGTATTCATTTTCAGCAGATTATCTAATAAAGTTCCATCATTAAGGCATTAATCTATTTAAATTTACTTGACCAGTCATAAATTAGATTTAAAAAATGTGTGAGTCTCACCTGCCAACCTGACCATACTGCTTTCAAAAGTCTATTCTCATCAGTAGAATCTAT	0.9171805851291592	0.612026376406344	0.928934023093795	0.8333146760688059	0.4358061137124871	0.8815423888546721
-0.168553839892738	3:46376341:C:G:A:wC	-0.5502121031130229	28	0.215154128782458	3	Mono	759.222337009236	759.222337009236	759.222337009236	UKBB	676.463315619645	518.651949039758	880.598225838251	0.198322579571179	0.128813712266785	0.257030545525476	ACCATGACATGTTTGTGATGGCCATGATGCCCACCTTGAAGGTTGTTGGTTTACTGGAATGAGGGCAAGGAACACCTGGCCCACCCAGGGCAGAAAATTGCTTAAAGGCATTCCCAAACCACTAATGATAGCATGAGCAATCTGTGCCTTAAGGACATGTTCCTGCTGCAGACAGCTAGCCAGAGCCCATCCCTTTGTTT	0.5630206828083559	5.74914599553817e-05	0.689210639655353	0.3953821448178811	1.94268482443668e-05	0.402549788897375
-0.681366275121645	1:214408457:A:T:A:wC	0.857831431628646	27	0.337784641845392	1	Lym	2.77064675247289	2.77064675247289	2.77064675247289	UKBB	1.78682813906325	4.9669481251138485	3.498064098976	1.81287897707194	1.08106277536506	1.06241557102187	ACCATGAGATTTACCCTGTTAACAAATTAAGTGTATATAATACAGTATTGTTGACTATAGGGACAATGTTGTACAGCAGATCTCTAGAATGTGTTCATTTTGCTTAACTGCATTTTTAAGCCCGTTGATTAGTAACTCCCCATTTCCTCCTCTGCCCAGCCCTTGACAACCACCATTCCTCTCTTTGATTCTATGAGTCT	0.7803508108059409	0.5362110907131129	0.803533948812217	0.707030172514499	0.427482195231764	0.7505302821066551
-0.4975952828447921	1:117019315:C:G:R:wC	-0.328428652205959	28	-0.7164748915795021	1	eGFR	905.386128758075	905.386128758075	905.386128758075	UKBB	642.5187908703231	721.058286974126	551.032327132388	0.23835792786306	0.120881876846292	0.373545626072808	ACCATGACCTCATATGCACTTAACACTTGACTATATCTCTTTGGCGACTAGACTCTACTCCTTTGGACAGGGACTTCTTAATTCTGTATTTCTGAATGGCCTAGTGCTGGCTGTGACACAGGGTAGTTATATAATTGATGGTGTTGATTTGAATTGTCCAGTTTGAATAAAGAATTTTCTAAATGAGTCGACATTATGAC	0.0896264581586859	0.0137406829298176	0.18199769596692106	0.0368342075081881	0.00658888051162584	0.0551061298224818
-0.6297158102064621	1:117019315:C:G:A:wC	-0.3020627836743761	28	-0.45027981162222497	1	eGFR	1378.40647144637	1378.40647144637	1378.40647144637	UKBB	892.384705604977	1117.80629577279	1009.65083313002	0.17780780444885702	0.0922770873270528	0.306260878544142	ACCATGACCTCATATGCACTTAACACTTGACTATATCTCTTTGGCGACTAGACTCTACTCCTTTGGACAGGGACTTCTTAATTCTGTATTTCTGAATGGGCTAGTGCTGGCTGTGACACAGGGTAGTTATATAATTGATGGTGTTGATTTGAATTGTCCAGTTTGAATAAAGAATTTTCTAAATGAGTCGACATTATGAC	0.00154005924571529	0.00253615304752395	0.360828471024424	0.000397778538615338	0.00106249898803453	0.141494274025667
0.112673808492053	17:41344970:A:G:R:wC	0.409068279012396	29	0.351806288680702	17	SHBG	772.682405981869	772.682405981869	772.682405981869	UKBB	837.5230056502609	1026.18400665411	985.8449287040312	0.155003402631724	0.0907911185024841	0.147192606956513	ACCATGACTTTTTTAGCTCAGGAGTGAGACCTATCCTCTGTTTTGTTTTATTGTTTTAAGTTTGTCAGAAAATTTATTGTTTCTAATATGTGGTCCTATACTAGTAATATCAGTATTATTTTTAAGGCAAATGGGTTAGCACATTTTCAAGAGTCACAGTCAGACTCTCAAGCTAGTGTGAGGTATTCAGAAGCCTTCAC	0.596421463812448	2.0052223566329106e-05	0.0443507894621101	0.467279964081781	6.61862941354119e-06	0.0168433998842051
0.16855632642514098	17:41344970:A:G:A:wC	0.489331566206843	29	0.21107283667387106	17	SHBG	667.359319730617	667.359319730617	667.359319730617	UKBB	749.468225857467	937.224031367106	772.188548510151	0.143516499067077	0.0950023547061973	0.14918198139603395	ACCATGACTTTTTTAGCTCAGGAGTGAGACCTATCCTCTGTTTTGTTTTATTGTTTTAAGTTTGTCAGAAAATTTATTGTTTCTAATATGTGGTCCTATGCTAGTAATATCAGTATTATTTTTAAGGCAAATGGGTTAGCACATTTTCAAGAGTCACAGTCAGACTCTCAAGCTAGTGTGAGGTATTCAGAAGCCTTCAC	0.362472383005342	8.688495036642997e-07	0.284432180580706	0.24020541624972	2.59473231002124e-07	0.157107152728478
-0.509424743691158	14:30173575:A:G:R:wC	0.0857142818284459	33	-0.3971002742486161	14	Asthma	332.258837899257	332.258837899257	332.258837899257	UKBB	232.859374028707	352.929340086877	252.57099586461499	0.22110597949088506	0.152918169152429	0.116684642194946	ACCATGAGAAAAATATAAAATAAGGGCTACTCAATTCCTATGGAATGGTCTCTCATCTTTGTACTAGTAGCCACTCATCCTTTATACCTGGCTATGTGGATAACAGCATTTGGTATCGAGTCCGACTAATCTCTTTATCATTCTTGCCAAAGTAAAACACTAATTTACAACACATTACTATCCTACTTTGAATGACAAGA	0.0513731546722631	0.669806428454834	0.00137051820475691	0.0212235151933214	0.575122172343338	0.000666033892161216
-0.290044858765013	14:30173575:A:G:A:wC	0.240170036576028	33	-0.18719752149250696	14	Asthma	409.241602426459	409.241602426459	409.241602426459	UKBB	333.89495902563	483.22426606917196	360.878450588584	0.18901134880596696	0.119120492450482	0.121092744568467	ACCATGAGAAAAATATAAAATAAGGGCTACTCAATTCCTATGGAATGGTCTCTCATCTTTGTACTAGTAGCCACTCATCCTTTATACCTGGCTATGTGGGTAACAGCATTTGGTATCGAGTCCGACTAATCTCTTTATCATTCTTGCCAAAGTAAAACACTAATTTACAACACATTACTATCCTACTTTGAATGACAAGA	0.22512403790346205	0.0776831105733763	0.166944988562608	0.124897662243061	0.0437796809446208	0.122128226548651
1.05654962124534	1:214408457:A:T:R:wC	0.570308707290555	27	0.6891846996575122	1	Lym	3.02344850150515	3.02344850150515	3.02344850150515	UKBB	6.05254128860875	4.4792205403588214	4.76576259402983	0.951615302198704	1.02972288812527	0.99173770606184	ACCATGAGATTTACCCTGTTAACAAATTAAGTGTATATAATACAGTATTGTTGACTATAGGGACAATGTTGTACAGCAGATCTCTAGAATGTGTTCATTATGCTTAACTGCATTTTTAAGCCCGTTGATTAGTAACTCCCCATTTCCTCCTCTGCCCAGCCCTTGACAACCACCATTCCTCTCTTTGATTCTATGAGTCT	0.362456362900093	0.676897675920428	0.5673931993885021	0.266882832467583	0.579683709175947	0.487101436045357
1.27887035206399	11:10747431:C:T:R:wC	1.06101354212006	27	1.1092247752676	11	Plt	453.63422021926203	453.63422021926203	453.63422021926203	UKBB	1099.2352047961901	946.5988878201939	979.4225558614199	0.101515371922385	0.10745469721668903	0.0889217379027296	ACCAGTCTCAGGGTCACGCATCACTTCCACCACATTCTATTCATTAGAAGCGAGTCAGTAAGTCTAGCCTATACTCAAAGGGAGAGGAATTAGGTTCTACTTTTTGAAGAGAGACATAGGCAGGTCTGAATGCAGTGGTGTTTACAACTGATTGATCACAACTAGTTACAGATTTCTTTTTTTCTTCTCTCCTCCCACTG	1.8949292682137896e-35	2.9496153081759693e-22	7.841599789528608e-35	2.17116243658827e-36	5.393920230172771e-23	1.03278177038005e-35
0.67326046483849	3:160754626:G:C:R:wC	0.283580470172136	32	0.279253281981636	3	Morning_Person	541.180767559641	541.180767559641	541.180767559641	UKBB	863.577500851265	659.097970077248	655.766061532257	0.170142968478591	0.203106955999409	0.22852461115346	ACCAGTCAGGGAAGTACATTCGTATTGATTGCTGCAAATGCAAAGGTGCTTTCAGAGCAGAGATCCTTGATTTTAAGGGACTCCCATTAAGGTTGAAAAGATGGGACAAGTCCGTTTTTCCTGCCAAGAAAGACATGGCTTCCATGAAATCTTATTTACTATATTTTTGTATCTAACAAGTTCTCTAGGAAGCCTCTCAT	0.000343120269376882	0.304383278106036	0.3633660251676569	7.58880859521484e-05	0.16265051456419	0.221713903441488
0.609907784072147	3:160754626:G:C:A:wC	0.257072198024757	32	0.615508312810272	3	Morning_Person	548.202120963002	548.202120963002	548.202120963002	UKBB	837.106242469434	655.1093335818409	841.0669024625299	0.145393185619924	0.183388129872652	0.24777976457833106	ACCAGTCAGGGAAGTACATTCGTATTGATTGCTGCAAATGCAAAGGTGCTTTCAGAGCAGAGATCCTTGATTTTAAGGGACTCCCATTAAGGTTGAAAACATGGGACAAGTCCGTTTTTCCTGCCAAGAAAGACATGGCTTCCATGAAATCTTATTTACTATATTTTTGTATCTAACAAGTTCTCTAGGAAGCCTCTCAT	0.000129753947523873	0.302106662269045	0.0355657958437716	2.7300931501796202e-05	0.16097706729613198	0.0129881391322995
-0.29775329477250395	7:970041:C:T:A:wC:Alt_7-970035-A	2.9002987658857995	27	2.4284713015386097	7	Lym	873.916045804997	873.916045804997	873.916045804997	UKBB	711.143087107694	6522.92150641753	4704.5270733839	0.13874889858962	0.0686933761507904	0.60112608039687	ACCAGCAACCCCTAGAAGATGAAAACAGCTAACATTGCAGCAGAAAGGCAGGCAAAGGTGTGAAGAGAGTTCACAGGCAAGAAAACACAGGGCTGGGCGTGGTGGCTCACACCTGTAATCCCAGCACTTTGGGAGGCCAAGGCGGGCGGATCACGAGGTCAGGAGTTTGAGACCAGCCTGGCCAACATAGCAAGACCCCA	0.0581505049977174	0.0	0.00013148677186478798	0.0318740376580919	0.0	5.3480805052206894e-05
0.32828966610688	2:241570249:A:C:A:wC	-0.305812829301963	28	0.265401378372937	2	Mono	89.80059651468609	89.80059651468609	89.80059651468609	UKBB	112.968430796359	72.52230360246429	108.049101094036	0.5346052223948401	0.30005655921469	1.5645090313736498	ACCAGCAAGCTCTCAGATGCCAACTGCTGCCTGGACGCCATCTGCTACTACTACATGGCCAAGGAGTTCCAGGAGGCGTCTGCACTGGCCGTGGCTCCCCGTGCTAAGGCCCACAAAAGCCAGGACTCTCTGTGCGTGACCCTCGCCTAAGAGGCGTGCTGTGGGCGCTGTGGGCCAGGTCTCGGGGGCTCCGGGAGGTG	0.693960601255235	0.401973239062697	0.9549302678602232	0.5391633398860589	0.308115644787512	0.8652942350828521
-0.935448435163521	12:66816358:C:CT:R:wC	-0.5465695748232879	32	-0.16810083507105306	12	Age_at_Menopause	511.772531114431	511.772531114431	511.772531114431	UKBB	267.78758890965696	350.0565403778241	455.75763039057	0.25792071187922	0.242276959071334	0.587149420185804	ACCAGCAAGTACAGCTTTTCTAGCATCTGCCAATGAATTGACACAATATTTTTGCCAAGCTGTAGTAACCATCACATAGCACTCAATGTTTCCTTTGGCTTTTTTAAAAAAAATCCATGTTCCACTGAAATGGTCTGTAAAACCAAACAATAGTAGAGGCAACAAAATATATCAGACCTATCTCTGTCATCCTTGAAAG	0.00120447403184158	0.0646127789970625	0.861223961851462	0.000286862379027627	0.0240725039379329	0.7746484154233041
-0.7684703312835559	12:66816358:C:CT:A:wC	-0.0664450036356555	32	-0.450276923415333	12	Age_at_Menopause	400.277189542698	400.277189542698	400.277189542698	UKBB	235.096159074066	382.53670514837097	293.862734089903	0.427675385840693	0.252563448009587	0.259120733139516	ACCAGCAAGTACAGCTTTTCTAGCATCTGCCAATGAATTGACACAATATTTTTGCCAAGCTGTAGTAACCATCACATAGCACTCAATGTTTCCTTTGGCTTTTTTTAAAAAAAATCCATGTTCCACTGAAATGGTCTGTAAAACCAAACAATAGTAGAGGCAACAAAATATATCAGACCTATCTCTGTCATCCTTGAAAG	0.167000970294158	0.8819992557424431	0.167622057461781	0.0723587625257477	0.792487051996145	0.0822617664302018
-0.17645722580993484	12:124861864:G:A:A:wC	-0.04656905605065398	28,30	-0.6838529140097171	12	GGT,Mono	328.272454881857	328.272454881857	328.272454881857	UKBB	317.611095014138	376.514600242053	226.184317844451	0.190924762503168	0.148395323744986	0.348965158818183	ACCAGCACCATGCACACGATGGCTTTACGCCCTCTCTTCAGCAGCACTCACCTGGTGGGGCATTTGTCTAGTCTACAGCTGGTGCAAACAACACACTCCATGGTACCTGGGGCGCCTGGGCCCAGGCCTTTAAGTGCCTGAGCCTCGGTTTCCCCATAGAGAAAACGGGGACACCAAAGAAGGGGACTGAATTATTTATC	0.5115646798474335	0.14952943836570692	0.0364666572114501	0.4238998173652535	0.09610494157946617	0.008696607367148142
-0.2581745103405845	12:124861864:G:A:R:wC	-0.0730913704866717	28,30	-0.2676153798958815	12	GGT,Mono	405.532198377368	405.532198377368	405.532198377368	UKBB	358.533117668751	432.2491107236209	359.224523038985	0.29337910207384305	0.148820624772462	0.4765926970810829	ACCAGCACCATGCACACGATGGCTTTACGCCCTCTCTTCAGCAGCACTCACCTGGTGGGGCATTTGTCTAGTCTACAGCTGGTGCAAACAACACACTCCGTGGTACCTGGGGCGCCTGGGCCCAGGCCTTTAAGTGCCTGAGCCTCGGTTTCCCCATAGAGAAAACGGGGACACCAAAGAAGGGGACTGAATTATTTATC	0.3586863353316905	0.3811302881237755	0.42196669555796257	0.2377989793713205	0.3027129653965117	0.26629847132984963
-0.085068307441918	3:71562127:C:G:R:wC	0.2075603564413	27	-0.0116312340105815	3	Lym	309.590587402201	309.590587402201	309.590587402201	UKBB	292.093484184568	357.31271990815003	306.991319582134	0.153744744198707	0.13153694598238194	0.12821282130788	ACCAGCACGCCAGCCCTACGGCTCAAGCACCAATGCCTAACACCAAGGAAACGTCACCCTCAAGAGTTAAACTGAGCATCTCCTTACACGGCAAACACACAGAAGGATCCCTGAGATACTAGTAAGGTCAGTTTTAGGGGAACATGAAAACAGCCTGCTCCAGTAGCATTTACCAGGCATTCCTAACTCCCTGGGCTCCC	0.671505274280636	0.181260890134292	0.945686837805251	0.5800520317977671	0.114574245488655	0.927716523351192
-0.10611939715558302	3:71562127:C:G:A:wC	-0.108823799833856	27	-0.035664525709733004	3	Lym	257.244186387283	257.244186387283	257.244186387283	UKBB	239.152545359157	237.98207011762	250.742281680218	0.15958854845244594	0.14902765925696698	0.17709138437882996	ACCAGCACGCCAGCCCTACGGCTCAAGCACCAATGCCTAACACCAAGGAAACGTCACCCTCAAGAGTTAAACTGAGCATCTCCTTACACGGCAAACACAGAGAAGGATCCCTGAGATACTAGTAAGGTCAGTTTTAGGGGAACATGAAAACAGCCTGCTCCAGTAGCATTTACCAGGCATTCCTAACTCCCTGGGCTCCC	0.605350116196504	0.5729949949691739	0.8778172924687908	0.506078498527943	0.4652523463424911	0.840393228530979
-0.0928321639596412	12:114074864:T:G:A:wC	-0.261547894705077	29	0.4433760285584121	12	BMI	131.026500384054	131.026500384054	131.026500384054	UKBB	123.8029293177	109.323548831956	178.43607487767605	0.395292232801406	0.255809978015174	0.361560461026899	ACCAGCACTGTGCTGCCAGGGATGACTTTGTGTGACCTTGAGGCCAGCCTCTCTCCGAGTCATCTGTGAGACCCCTTCCAGTCCTCTGGTTTTGAGCTTGTTTTTTTTTTTTTTTTTTTTTTTTTTTTTTTTTTGAGACGGAGTCTTGCTCTGCAGCCCAGGCTGGAGTGCAATGGCACCATCCTGGCTCACTGAAACCT	0.8770432482799501	0.405509944458528	0.366988646221974	0.8143295114828659	0.306577244785023	0.22009159117070606
0.12766379045482698	12:114074864:T:G:R:wC	-0.0634681324632627	29	0.6222996498234761	12	BMI	658.522474533863	658.522474533863	658.522474533863	UKBB	720.68401257347	630.3269384584539	1014.65885055248	0.13999982333118802	0.102270341268013	0.144493465125292	ACCAGCACTGTGCTGCCAGGGATGACTTTGTGTGACCTTGAGGCCAGCCTCTCTCCGAGTCATCTGTGAGACCCCTTCCAGTCCTCTGGTTTTGAGCTTTTTTTTTTTTTTTTTTTTTTTTTTTTTTTTTTTTTGAGACGGAGTCTTGCTCTGCAGCCCAGGCTGGAGTGCAATGGCACCATCCTGGCTCACTGAAACCT	0.494781592907747	0.630535015662801	7.31497628297358e-05	0.361829064704775	0.534868253740165	1.65658136872836e-05
2.41971633225782	5:1343794:C:T:R:wC	2.68596165611651	27	2.51741461781262	5	RBC	236.27309369930904	236.27309369930904	236.27309369930904	UKBB	1266.0396706099	1520.81760858056	1351.40946423471	0.114336699107499	0.103540162681975	0.102583015604942	ACCAGCACTTCTGGCCTCCCCTTCATGGAGGCAGAGAGAGGGCAGGAACTGGCTTGAGGTCACAGGCCTAAAGAGGCCAGGCAGAAACCGGCTTGCCAGCGCCTCCAGCTACCCCCAGGGACTGGCTGCCTAGAGGGCGTGGAGTCCAGCATGAGTCTCAAACTTTCATTATTCTCTCCTCAGATACCTCCCAGGCAATG	4.618022113537096e-98	3.574987218462558e-147	1.152320145193669e-131	2.0912183195827387e-99	2.2822427791819687e-148	5.494231750375408e-133
2.43342322562026	5:1343794:C:T:A:wC	2.7192437333281405	27	2.45082369095882	5	RBC	227.80609554044497	227.80609554044497	227.80609554044497	UKBB	1231.44559507995	1500.44122902499	1246.6144175648801	0.103732532200819	0.0939048536821387	0.111358907103292	ACCAGCACTTCTGGCCTCCCCTTCATGGAGGCAGAGAGAGGGCAGGAACTGGCTTGAGGTCACAGGCCTAAAGAGGCCAGGCAGAAACCGGCTTGCCAGTGCCTCCAGCTACCCCCAGGGACTGGCTGCCTAGAGGGCGTGGAGTCCAGCATGAGTCTCAAACTTTCATTATTCTCTCCTCAGATACCTCCCAGGCAATG	3.272279568694488e-120	4.226350346583367e-183	4.1071077894365475e-106	1.0792500794949991e-121	2.2621541845911879e-184	2.3965282066447686e-107
-0.318680808312954	9:104426458:G:A:A:wC	-0.29329939520587	30	-0.18061973994371694	9	ALP	109.461160694516	109.461160694516	109.461160694516	UKBB	87.789092332383	89.1336891432094	96.4709725953384	0.228576146132441	0.368694197683701	0.173982890324963	ACCAGCAGAACATATGCCAATGGCTGAAATGTCCTGTGAGTGCCCAGATCCACTCCTTAGACTGCAGACCCAAAGAGAAACCTCACTGGATAAAAACACAGCTGCAGTTTCTATCCACTTGTCAATCATCCCCAAATGCTAAAATAACATGATTTGGATGATGAGGTAGTAGATGCTTGCTTCCATCTCTCTACTTTATT	0.23626128632132695	0.546438812790398	0.3619035393109579	0.16325729010705406	0.426317725850872	0.299201825453572
-0.370529544062065	9:104426458:G:A:R:wC	-0.0554158963786067	30	-0.3512322791293549	9	ALP	124.66447191247102	124.66447191247102	124.66447191247102	UKBB	95.2948136308089	119.818169737265	97.76929235068421	0.276202714221104	0.293188989139782	0.175789596962165	ACCAGCAGAACATATGCCAATGGCTGAAATGTCCTGTGAGTGCCCAGATCCACTCCTTAGACTGCAGACCCAAAGAGAAACCTCACTGGATAAAAACACGGCTGCAGTTTCTATCCACTTGTCAATCATCCCCAAATGCTAAAATAACATGATTTGGATGATGAGGTAGTAGATGCTTGCTTCCATCTCTCTACTTTATT	0.2566887270423	0.898704116437521	0.0670025663883275	0.17975393737014606	0.8500843228067958	0.0457137835292532
0.391444321111736	2:165411129:C:T:R:wC	0.00426199738670824	29	-0.3159658439544989	2	BFP	499.62161616624	499.62161616624	499.62161616624	UKBB	656.937304410431	501.4315955460729	401.217115072454	0.148318665470814	0.13633964525989098	0.27096452501487805	ACCAGCATAAACAGAGCGTCCAAAGAAGGCCAAGATTGTACACACTGCCTGTGTTGGAAAGCCCTTCTGTGTCACTCTAATCCTGACAATCACAACAACCTTGGCCTTTGGAGTAGTTTACAGCTTCAAAAACTGCCCTAGGAGCACATGGCACCTAGCAATGCAAATTTAATACGTAGTCACTGCAGCCCTTGCAGGGA	0.0205607660308145	0.9832476563004672	0.39570205406392	0.0083099129958444	0.9750620727514948	0.243582802354463
0.4359822715601111	2:165411129:C:T:A:wC	0.165773945223826	29	-0.0634364871082458	2	BFP	452.153916577863	452.153916577863	452.153916577863	UKBB	612.807613794323	507.54688207442	433.25709630625397	0.17399948048098002	0.108231065067719	0.210970368901294	ACCAGCATAAACAGAGCGTCCAAAGAAGGCCAAGATTGTACACACTGCCTGTGTTGGAAAGCCCTTCTGTGTCACTCTAATCCTGACAATCACAACAACTTTGGCCTTTGGAGTAGTTTACAGCTTCAAAAACTGCCCTAGGAGCACATGGCACCTAGCAATGCAAATTTAATACGTAGTCACTGCAGCCCTTGCAGGGA	0.0291334792819821	0.191576304328498	0.857925786851044	0.0122225601858914	0.125604642314923	0.7636515930283879
-0.1356024173685621	2:231442787:A:G:R:wC	-0.3306093062129495	27,29,30,31	-0.8374260122853817	2	BFP,HbA1c,LDLC,Lym,TBil	32.6626262178015	32.6626262178015	32.6626262178015	UKBB	12.445323026268301	20.683827176143602	8.356059274293491	2.3490875352274703	1.03662706296526	2.8941875263728702	ACCAGCATGCACCACCATGCCCGGCTAATTTTTTTATTTTTAGTAGAGACAGGGTTTCTCCATGTTGGTCAGTCTGGTCTCGAACTCCCAGCCTCAGGTAATCTGCCCGCCTCAGCCTTCCAAAGTGCTGGGATTATAGGTGTGAGCCACTTGCCTGGCAAGATTCCTGAATTTCTTGCTTGAGAAAACTTGACAGTAAT	0.6005262697238865	0.5432062889122777	0.4045742276055063	0.4852914776797798	0.459373871463886	0.3991758818194938
-0.21566040535858874	2:231442787:A:G:A:wC	-0.062955532036688	27,29,30,31	-0.4970340510776203	2	BFP,HbA1c,LDLC,Lym,TBil	14.7736335509146	14.7736335509146	14.7736335509146	UKBB	11.766793722103698	17.0354527011078	17.839683211997002	1.11976185222572	0.48934774938085	2.17047416734276	ACCAGCATGCACCACCATGCCCGGCTAATTTTTTTATTTTTAGTAGAGACAGGGTTTCTCCATGTTGGTCAGTCTGGTCTCGAACTCCCAGCCTCAGGTGATCTGCCCGCCTCAGCCTTCCAAAGTGCTGGGATTATAGGTGTGAGCCACTTGCCTGGCAAGATTCCTGAATTTCTTGCTTGAGAAAACTTGACAGTAAT	0.6007363394760152	0.7366418987526692	0.4791727546052923	0.4764650510660197	0.6297367428147055	0.4001633156884815
-0.0203936044213014	2:241570249:A:C:R:wC	-0.00237288946226781	28	0.0984644924261441	2	Mono	134.325937630071	134.325937630071	134.325937630071	UKBB	132.34332574852	134.229769227318	143.74262283094802	0.4942924065103521	0.260154450812509	1.14883647434358	ACCAGCAAGCTCTCAGATGCCAACTGCTGCCTGGACGCCATCTGCTACTACTACATGGCCAAGGAGTTCCAGGAGGCGTCTGCACTGGCCGTGGCTCCCAGTGCTAAGGCCCACAAAAGCCAGGACTCTCTGTGCGTGACCCTCGCCTAAGAGGCGTGCTGTGGGCGCTGTGGGCCAGGTCTCGGGGGCTCCGGGAGGTG	0.9819953439153548	0.9949496062484492	0.978608035495744	0.967090073250766	0.99272253229162	0.931698531462223
-0.128801074246729	7:970041:C:T:R:wC:Alt_7-970035-A	3.32836021813598	27	3.35761455704905	7	Lym	874.71054214078	874.71054214078	874.71054214078	UKBB	801.209542322845	8787.42548241209	8966.225725664499	0.100235979356712	0.0769928613036293	0.6109655505714979	ACCAGCAACCCCTAGAAGATGAAAACAGCTAACATTGCAGCAGAAAGGCAGGCAAAGGTGTGAAGAGAGTTCACAGGCAAGAAAACACAGGGCTGGGCGCGGTGGCTCACACCTGTAATCCCAGCACTTTGGGAGGCCAAGGCGGGCGGATCACGAGGTCAGGAGTTTGAGACCAGCCTGGCCAACATAGCAAGACCCCA	0.283770349014825	0.0	1.26663858740818e-07	0.198799811719974	0.0	3.89412107899206e-08
2.59946332699239	22:20785639:G:A:A:wC	3.0807754580214604	31	2.9925733867854	22	FEV1FVC	8.4034496137007	8.4034496137007	8.4034496137007	UKBB	50.9087955356886	71.2089098787688	66.83432294837189	1.69633099491526	0.5424625887311789	1.02140561552531	ACCAGCCTGCGTGGCACAGGCAGGCGCCGGTCTGTGGGTCGCAGCGCGACGTGGCGCTGCAGTAGCACGCGCTGGCGCACTGCGCGCCCCACCAGCCGGACTCACAGCGGCACGCGCCGCTCCGCGGGTGGCACGTGCCGTGCTGGCACTGGCACGCATGCTCGCAGCGCGCGCCCCAGCGCCGCGCGTGACAAGTACAC	0.335234043893733	7.919056525072429e-08	0.01324746225137	0.125422927279484	1.3529420444587902e-08	0.00339116961347672
0.3469284984510461	7:970041:C:T:A:wC:Alt_7-970039-A	3.87553556955937	27	3.75425421628044	7	Lym	1105.91826663398	1105.91826663398	1105.91826663398	UKBB	1404.5269286450198	16230.8752884603	14923.3645620106	0.111801816024918	0.08045013973233299	0.574296537743968	ACCAGCAACCCCTAGAAGATGAAAACAGCTAACATTGCAGCAGAAAGGCAGGCAAAGGTGTGAAGAGAGTTCACAGGCAAGAAAACACAGGGCCGGGTGTGGTGGCTCACACCTGTAATCCCAGCACTTTGGGAGGCCAAGGCGGGCGGATCACGAGGTCAGGAGTTTGAGACCAGCCTGGCCAACATAGCAAGACCCCA	0.00448832164139382	0.0	2.42346015975897e-10	0.0019152643350210398	0.0	6.27082824638658e-11
0.0575065137792481	14:32908078:C:T:R:wC	1.17948995573758	31	-0.013675063907697	14	FEV1FVC	744.174758397367	744.174758397367	744.174758397367	UKBB	774.4844560242059	1685.50009917332	736.7227829894722	0.234221129998398	0.108887946284556	0.21371118359737695	ACCAGATCAAGAACCTTTAAAGGTTTTGATTTTAACTGAGACCTCTGGTTTGGGTGAATGTATTTGGTTGCTAAAAAGGCAAAGTAGGTATCTCTGCTTCCTGATTAACAGTCTTCTCAGGGAGAATATTATTTGTTTTCCTGGAAACGTGATAGCAGGAAAGAGGCAAGGTGTAGGCTAGCTAGCATAGGCTAAATGAT	0.9343442842695808	2.44306759070781e-26	0.977817157513078	0.806052032896312	2.42410878830493e-27	0.9489793619684
-0.0655915670955295	14:32908078:C:T:A:wC	0.8780908442912742	31	-0.29557463669960604	14	FEV1FVC	922.7837684883168	922.7837684883168	922.7837684883168	UKBB	881.479226287011	1695.8489041343896	751.469481708253	0.31820514238576303	0.123482751194744	0.232574822229536	ACCAGATCAAGAACCTTTAAAGGTTTTGATTTTAACTGAGACCTCTGGTTTGGGTGAATGTATTTGGTTGCTAAAAAGGCAAAGTAGGTATCTCTGCTTTCTGATTAACAGTCTTCTCAGGGAGAATATTATTTGTTTTCCTGGAAACGTGATAGCAGGAAAGAGGCAAGGTGTAGGCTAGCTAGCATAGGCTAAATGAT	0.94557532759707	8.020821382248251e-12	0.394427407249322	0.836689509920187	1.15171337291897e-12	0.20377142418868
2.01847319634672	21:44161806:G:GGAAACGCCTC:R:wC	0.919325820381001	33	1.61628352134173	21	Depression_GP,Hypothyroidism	429.044845847464	429.044845847464	429.044845847464	UKBB	1739.9770537492402	811.92095891496	1316.90344523737	0.0990107332059705	0.108841865994847	0.0749012345555412	ACCAGATCCAAATATTGCACTCTCCAGATTCTTCGTCCTTCTGGCAGAAAGAAGCAGTGTCCCGGGAACATGCCCCTACTTGACCCCTGACCCTGGAAACGCCTCGAAACCCACCCGGGAGGCTGATTCCAGCTAGTCTGCCCTGGGCCACTGTACTGGGAGAGTTTCTTTCCGGAGCTGCAGTACTTCC	5.544109407745496e-91	1.5095765681231898e-16	5.6243389212051986e-102	2.2077256865796593e-92	3.00331342339602e-17	2.8375653317097885e-103
1.9741149096813	21:44161806:G:GGAAACGCCTC:A:wC	0.8913807320526591	33	1.8005188858867198	21	Depression_GP,Hypothyroidism	142.08567016521098	142.08567016521098	142.08567016521098	UKBB	558.394942248009	263.090758253591	495.386045257101	0.17990628111482798	0.159657523173989	0.121570563603167	ACCAGATCCAAATATTGCACTCTCCAGATTCTTCGTCCTTCTGGCAGAAAGAAGCAGTGTCCCGGGAACATGCCCCTACTTGACCCCTGACCCTGGAAACGCCTCGAAACGCCTCGAAACCCACCCGGGAGGCTGATTCCAGCTAGTCTGCCCTGGGCCACTGTACTGGGAGAGTTTCTTTCCGGAGCTGCAGTACTTCC	5.40278216862079e-27	8.74081396397816e-08	1.3566053177103197e-48	5.1523220680887e-28	2.3629591856520294e-08	1.2533460327551596e-49
0.113828861314296	19:47609212:C:T:R:wL:Alt_19-47609223-A	0.0682156089402909	29	-0.5757910143025841	19	BMI	643.33212785769	643.33212785769	643.33212785769	UKBB	696.07095627994	674.507409518817	431.200308060589	0.15931674025396694	0.108122877447726	0.210288095598052	ACCAGATCCACCACAGTATAATGGTATGTATAGAGATGGGGTCTGAGTACCAGCCACCCCAGGTTCTAACTCTGCCTGCAGCACACACTTGTTTTGTGACCTGGGACAAGTGACTTCACCTCTCTGTTTTGGTTTCTCCTCAAACAGCAGAGGTAAAGGTTAAATGAGCTAATGCATGAGAAGCACTCAGAAGGGCTCTG	0.603512399561211	0.624279516882319	0.0182744287000298	0.47492950043623	0.5281005562773521	0.00617942283534902
0.126123519100587	19:47609212:C:T:R:wL:Alt_19-47609223-R	0.329602637850485	29	-0.24895172921371	19	BMI	777.401133499122	777.401133499122	777.401133499122	UKBB	850.52626479787	977.371244377754	653.678152606194	0.140068382923961	0.0919005248324808	0.198524467391713	ACCAGATCCACCACAGTATAATGGTATGTATAGAGATGGGGTCTGAGTACCAGCCACCCCGGGTTCTAACTCTGCCTGCAGCACACACTTGTTTTGTGACCTGGGACAAGTGACTTCACCTCTCTGTTTTGGTTTCTCCTCAAACAGCAGAGGTAAAGGTTAAATGAGCTAATGCATGAGAAGCACTCAGAAGGGCTCTG	0.501132154666065	0.0008532595251809268	0.3544363888203421	0.367884834131004	0.00033512641759832	0.209838257466889
0.113426067101116	19:47609212:C:T:A:wL:Alt_19-47609223-A	0.0611060474917283	29	-0.053523237310998	19	BMI	1014.5418530186	1014.5418530186	1014.5418530186	UKBB	1096.6947841764802	1058.16091488264	978.05816593877	0.131274606741399	0.0949588923132547	0.145925277415734	ACCAGATCCACCACAGTATAATGGTATGTATAGAGATGGGGTCTGAGTATCAGCCACCCCAGGTTCTAACTCTGCCTGCAGCACACACTTGTTTTGTGACCTGGGACAAGTGACTTCACCTCTCTGTTTTGGTTTCTCCTCAAACAGCAGAGGTAAAGGTTAAATGAGCTAATGCATGAGAAGCACTCAGAAGGGCTCTG	0.521055984115069	0.616796870212609	0.8247400464446741	0.38756777574535706	0.519899712793004	0.7137792212728241
0.0642401550709866	19:47609212:C:T:A:wL:Alt_19-47609223-R	-0.00277953043773032	29	-0.206012920955392	19	BMI	685.053710488235	685.053710488235	685.053710488235	UKBB	715.975141933224	684.346708327012	594.332884322306	0.166959433755046	0.0998056443574782	0.186974152660434	ACCAGATCCACCACAGTATAATGGTATGTATAGAGATGGGGTCTGAGTATCAGCCACCCCGGGTTCTAACTCTGCCTGCAGCACACACTTGTTTTGTGACCTGGGACAAGTGACTTCACCTCTCTGTTTTGGTTTCTCCTCAAACAGCAGAGGTAAAGGTTAAATGAGCTAATGCATGAGAAGCACTCAGAAGGGCTCTG	0.792838248546978	0.9850534111748492	0.4269427604008689	0.700411494516707	0.9777822407426658	0.270537468328236
1.15550986961723	1:2119833:A:G:R:wC	0.836241676503553	27	1.1093174285108998	1	Plt	180.52499152438202	180.52499152438202	180.52499152438202	UKBB	403.893104967893	322.034730105623	390.279316142352	0.14715907208038698	0.142577876442431	0.123572099168325	ACCAGATGCCCACTGCTGCTGTCCTTCCCCAGAAACTCCGGATTTCAGGAGAAGCTGCCTCAAAACCCCTGGCGAATGATGAGGCCCTGGAGCCCCCGGAGAGTCTCAGCTCCCGCAGCCCTAACAAACGACCACAGACCTGGGGCTTCAACCAGACTCTCTCGGCTCCAGAGGACGGCCCTCTTCTGGCCTGTGTCCCC	2.1638351141412102e-14	1.66731014325681e-08	1.4788876852955e-18	4.09081060303735e-15	4.48707040643342e-09	2.78031186387817e-19
0.9498871389746693	1:2119833:A:G:A:wC	0.9254236889374672	27	0.988605562539838	1	Plt	136.260355612383	136.260355612383	136.260355612383	UKBB	265.514567420122	258.541349460024	270.239231008874	0.17230184955615	0.155687931680605	0.136338968798885	ACCAGATGCCCACTGCTGCTGTCCTTCCCCAGAAACTCCGGATTTCAGGAGAAGCTGCCTCAAAACCCCTGGCGAATGATGAGGCCCTGGAGCCCCCGGGGAGTCTCAGCTCCCGCAGCCCTAACAAACGACCACAGACCTGGGGCTTCAACCAGACTCTCTCGGCTCCAGAGGACGGCCCTCTTCTGGCCTGTGTCCCC	1.35227810529094e-07	1.04250303074264e-08	1.7648197802113203e-12	3.5291905692619505e-08	2.77990179630664e-09	4.1344361709696393e-13
3.26784159328869	1:177394615:T:A:A:wC	4.31926568298862	29	1.86468516079301	1	BMI	352.954727649757	352.954727649757	352.954727649757	UKBB	3398.87341074452	7046.216108975699	1285.64799842411	0.0802581875285275	0.119634464992383	0.14433771597421	ACCAGCAAAATTCTGAGTCATCCAGAGAAGTCATATAGCCTCCAAACAAAGCCATGTGGTGTGCGTGCATGCGCGCGCGCGCGCGTGTGTGTGTGTGTGAGAGAGAGAGAGAGAGAGACAGAGACAGAGACAGAGAGAGACCAATAAAGAAACTGAACCTGAAACATACTCTGCTATAGCAGTGCATATAACCTAAAGTA	0.0	6.400920324733723e-284	4.80088551115927e-37	0.0	1.9729492027061375e-285	3.521193340057939e-38
3.28807153067947	1:177394615:T:A:R:wC	4.30528404294067	29	1.78451245049672	1	BMI	253.667431815319	253.667431815319	253.667431815319	UKBB	2475.3549886332003	5015.03030182186	872.988060724241	0.0945761509073147	0.12350072879692695	0.21907413788873	ACCAGCAAAATTCTGAGTCATCCAGAGAAGTCATATAGCCTCCAAACAAAGCCATGTGGTGTGCGTGCATGCGCGCGCGCGCGCGTGTGTGTGTGTGTGTGAGAGAGAGAGAGAGAGACAGAGACAGAGACAGAGAGAGACCAATAAAGAAACTGAACCTGAAACATACTCTGCTATAGCAGTGCATATAACCTAAAGTA	2.4821888143677076e-263	8.919883151801811e-265	3.02951666595153e-15	7.83638166373152e-265	2.962822038153887e-266	3.77090505053522e-16
0.532149977996809	10:97048247:T:C:A:wC	1.53840001643868	33	0.914453019401338	10	CAD	217.675662499738	217.675662499738	217.675662499738	UKBB	313.811429812895	628.644334534625	407.48472616446196	0.182488604294042	0.113297674453777	0.11857520050011698	ACCAGCAAATTGCCCAGGATGATAAATAATGTAGCATACCTACCAATCAGAAAGTGTGTACAGCTCTTTGTCAGTGCTCACATTTCCTCACTATCACTACTTACGGAGCACTCTCACATACCTTAACTCACAGCCAAGGGCTGGTGCTATCCCCACTGCAGAGGTTTTTTTTTTTAAGTAGCCTCAGACAGTGGAAGATT	0.010594864997228	4.0594832135874e-41	5.895968047311811e-14	0.00354468262141711	5.379592100709958e-42	1.2385234676833499e-14
1.0698758557486998	10:97048247:T:C:R:wC	1.63993054437583	33	1.14513473246873	10	CAD	213.54233617873902	213.54233617873902	213.54233617873902	UKBB	449.535844965823	667.52357306682	474.424822972939	0.158982969258906	0.11562378146416	0.116689154040904	ACCAGCAAATTGCCCAGGATGATAAATAATGTAGCATACCTACCAATCAGAAAGTGTGTACAGCTCTTTGTCAGTGCTCACATTTCCTCACTATCACTATTTACGGAGCACTCTCACATACCTTAACTCACAGCCAAGGGCTGGTGCTATCCCCACTGCAGAGGTTTTTTTTTTTAAGTAGCCTCAGACAGTGGAAGATT	1.10202981341297e-10	9.15310013354767e-45	6.305687478894889e-22	1.70247351066688e-11	1.16194855053895e-45	9.844400027255527e-23
0.4459107661463649	7:970041:C:T:R:wC,7:970041:C:T:R:wC:Alt_7-970035-R,7:970041:C:T:R:wC:Alt_7-970039-R	4.23334277900259	27	4.46020495362837	7	Lym	923.667378569204	923.667378569204	923.667378569204	UKBB	1256.6232494361	17373.4048775415	20331.6338641215	0.124415488144265	0.0866805749279719	0.6603281178707621	ACCAGCAACCCCTAGAAGATGAAAACAGCTAACATTGCAGCAGAAAGGCAGGCAAAGGTGTGAAGAGAGTTCACAGGCAAGAAAACACAGGGCCGGGCGCGGTGGCTCACACCTGTAATCCCAGCACTTTGGGAGGCCAAGGCGGGCGGATCACGAGGTCAGGAGTTTGAGACCAGCCTGGCCAACATAGCAAGACCCCA	0.00088900105105002	0.0	5.70477742691468e-11	0.00033831315592456	0.0	1.4330070523741501e-11
0.21527799698292105	7:970041:C:T:A:wC,7:970041:C:T:A:wC:Alt_7-970035-R,7:970041:C:T:A:wC:Alt_7-970039-R	4.12430207652428	27	3.97495479281435	7	Lym	1017.85540857013	1017.85540857013	1017.85540857013	UKBB	1179.33603991721	17750.2571420893	16005.4433285166	0.116686011446804	0.0711990281893361	0.6393671613272379	ACCAGCAACCCCTAGAAGATGAAAACAGCTAACATTGCAGCAGAAAGGCAGGCAAAGGTGTGAAGAGAGTTCACAGGCAAGAAAACACAGGGCCGGGCGTGGTGGCTCACACCTGTAATCCCAGCACTTTGGGAGGCCAAGGCGGGCGGATCACGAGGTCAGGAGTTTGAGACCAGCCTGGCCAACATAGCAAGACCCCA	0.109093437290684	0.0	1.8621213509751e-09	0.06504713113677099	0.0	5.06703561783408e-10
0.413265298525352	7:970041:C:T:R:wC:Alt_7-970039-A	3.9779854484146697	27	3.9119920706469897	7	Lym	1077.59816140491	1077.59816140491	1077.59816140491	UKBB	1434.02858282216	16979.915102871102	16221.278523153502	0.135636207588597	0.0739602810603846	0.63487449304833	ACCAGCAACCCCTAGAAGATGAAAACAGCTAACATTGCAGCAGAAAGGCAGGCAAAGGTGTGAAGAGAGTTCACAGGCAAGAAAACACAGGGCCGGGTGCGGTGGCTCACACCTGTAATCCCAGCACTTTGGGAGGCCAAGGCGGGCGGATCACGAGGTCAGGAGTTTGAGACCAGCCTGGCCAACATAGCAAGACCCCA	0.005343267313932879	0.0	2.61511318796146e-09	0.00231241058297321	0.0	7.19066143440083e-10
0.04401954694654265	12:7953315:G:C:A:wC	-0.4451256438620089	32,33	-0.104396152998517	12	Balding_Type4,CAD,DVT	683.839650023498	683.839650023498	683.839650023498	UKBB	717.114989783004	507.33260429262606	604.7137239131109	0.19972889070880606	0.197558535325615	0.231802801355078	ACCAGCATGCCCGGCTAATTTTTATATTTTTAGTAGAGACGGTGTTTCACCATGGTGGCCAGGCTGGTCTGGAACTCCTCCTGACCACAGGTGATCCACCTGCCTCGGCCTCTGAAAGTGTTGGAGTTACAGGCATGAGCCACCCCACCCAGCCACATTATATGTTTAAATTTTGATTTAAATTTAAAATTTGAATTTTA	0.8996187221213812	0.0717146593004808	0.43770131491027	0.8178079900818279	0.031147948878812743	0.3956670725090526
0.1011920028960031	12:7953315:G:C:R:wC	-0.14164938195390647	32,33	-0.1945223470548753	12	Balding_Type4,CAD,DVT	543.651718318364	543.651718318364	543.651718318364	UKBB	556.818980916991	496.061939930757	424.11119928102005	0.225349558576484	0.259631939999782	0.215408248984505	ACCAGCATGCCCGGCTAATTTTTATATTTTTAGTAGAGACGGTGTTTCACCATGGTGGCCAGGCTGGTCTGGAACTCCTCCTGACCACAGGTGATCCACGTGCCTCGGCCTCTGAAAGTGTTGGAGTTACAGGCATGAGCCACCCCACCCAGCCACATTATATGTTTAAATTTTGATTTAAATTTAAAATTTGAATTTTA	0.7629431184511791	0.5284425127196486	0.4644216228352173	0.6293626878953534	0.4018516037136191	0.44007226847891057
0.609653765909968	7:80386987:A:T:R:wC	0.80287756141186	30	2.79461432463042	7	DBP	410.439629784931	410.439629784931	410.439629784931	UKBB	625.367662089764	716.020633980222	2847.87672755981	0.125551930896718	0.14526704353500305	0.508175062366267	ACCAGCATTATAAGATAATTATATTGTATCCTTGTTTACAAGATAATTAAGCAATGTAGAGAAATCCTAGGAAGGTGGGTTTTAAGGCTACACTAAAGCATATAAAATAAAAAAGACGGCCGGGAGCGGTGGCTCACGCCTGTAATCCCAGCACTTTGGGAGGCCAAGGCAGGTGGATCACGAGGTCAGGAGTTCAAGGC	3.8805552906058e-06	1.22893671173384e-07	1.16196301495962e-07	1.19907940973184e-06	3.25924061699208e-08	3.8127126962501e-08
0.6843711914497271	7:80386987:A:T:A:wC	0.9398322444585993	30	2.97841628981763	7	DBP	529.341674121646	529.341674121646	529.341674121646	UKBB	851.804119935892	1015.16378336804	4171.8833858182	0.103912083509538	0.108584193776735	0.510327443440332	ACCAGCATTATAAGATAATTATATTGTATCCTTGTTTACAAGATAATTAAGCAATGTAGAGAAATCCTAGGAAGGTGGGTTTTAAGGCTACACTAAAGCTTATAAAATAAAAAAGACGGCCGGGAGCGGTGGCTCACGCCTGTAATCCCAGCACTTTGGGAGGCCAAGGCAGGTGGATCACGAGGTCAGGAGTTCAAGGC	1.89778852240973e-10	2.5479216738070494e-17	1.73439806346219e-08	4.51652104383544e-11	4.91479031932186e-18	5.33776336091722e-09
-0.229066577506926	8:8308044:A:C:R:wC	-0.0609134616458871	32	-0.0504020991542357	8	AID_Combined	811.46930331544	811.46930331544	811.46930331544	UKBB	692.483529419756	778.2080260001961	784.9210651713499	0.184482304001854	0.17597757274291198	0.158633676028987	ACCAGCCTAGCCAAATGATGAAACCCTGTCTCTACTAAAAATACAAAAAACTTAGTTGGGCATGATGGCAGGTGCCTGTAATCCCAGCTACTTGGGAGGATGAGACAGGAGAATCGCTTGAACCTGGGAGGCAGAGGTTGCAGTGAGCCAAGATAGTGCCACAGCACTCCAGCCTGAGTGACAGAGCAAGACTCCATCTC	0.3870893247839989	0.842165895948597	0.8445199497210001	0.21435747250002	0.729235007104319	0.7506925203859979
-0.33534407880996503	8:8308044:A:C:A:wC	-0.12756953041906902	32	-0.546215526469907	8	AID_Combined	1184.56445145874	1184.56445145874	1184.56445145874	UKBB	937.854510837398	1084.03063334592	810.1016700562441	0.15451172323003198	0.161012835226662	0.15045402613676598	ACCAGCCTAGCCAAATGATGAAACCCTGTCTCTACTAAAAATACAAAAAACTTAGTTGGGCATGATGGCAGGTGCCTGTAATCCCAGCTACTTGGGAGGCTGAGACAGGAGAATCGCTTGAACCTGGGAGGCAGAGGTTGCAGTGAGCCAAGATAGTGCCACAGCACTCCAGCCTGAGTGACAGAGCAAGACTCCATCTC	0.0807766478274975	0.604778143965104	0.00115360219668565	0.0299805569321556	0.42818917109932303	0.000282929644264671
1.64176126561008	11:257030:G:A:A:wC	2.49962113391028	31	1.24272581617811	11	HbA1c	509.437343905551	509.437343905551	509.437343905551	UKBB	1589.27495198297	2881.04390568705	1206.1721518772804	0.22608490174404505	0.105846675264929	0.180289492824932	ACCAGCCTCAGGCAGTGGGGGGCTCTGCCCCTCCTCTGTAATAATCCCTTCCGCCTGAACCTTTAATTATAGCTTTGGGGTCCAGTTCTGGATAAGGCTATGGACCTGAGTGCGTGTTCAAAGGATCAGTCTCCCAGGCTATGGTGTTTTGTCTTTTACAGATAAGAACTAGCTGCACCACCACCCAGGCTTGCCCCCGA	3.8922907214555995e-12	7.396860713274935e-122	4.70115132877569e-11	3.8224858279311896e-13	2.67191601837996e-123	5.46484580957662e-12
1.7461063316768102	11:257030:G:A:R:wC	2.44111675252944	31	1.43100044347977	11	HbA1c	573.480327509306	573.480327509306	573.480327509306	UKBB	1923.29816569018	3112.97424693437	1546.50520364316	0.17452504594620702	0.116455429204951	0.14773129889665498	ACCAGCCTCAGGCAGTGGGGGGCTCTGCCCCTCCTCTGTAATAATCCCTTCCGCCTGAACCTTTAATTATAGCTTTGGGGTCCAGTTCTGGATAAGGCTGTGGACCTGAGTGCGTGTTCAAAGGATCAGTCTCCCAGGCTATGGTGTTTTGTCTTTTACAGATAAGAACTAGCTGCACCACCACCCAGGCTTGCCCCCGA	2.0601472295735e-22	3.380295750405949e-96	4.206572413213909e-21	1.45032276497193e-23	1.4640801172708295e-97	3.4409173374646894e-22
-0.0209516124576162	6:118604122:C:G:R:wC	-0.0880545222261005	29	0.21798116819912694	6	BFP	49.3995519535333	49.3995519535333	49.3995519535333	UKBB	48.3827867618135	46.471107301530104	57.4152914848979	0.55914304510838	0.31932677582407104	0.6180516827027309	ACCAGCCTCTCTTGCCGGGATTGTGACACCGCCATTCTAACTGGTCTCTGTAACTGGTCCCATGCTTTTCTCCTTCCAATCCCTTCTCCACAGAGTAGCCAAAATCACCTTTTGAAAATGTAGATCAGATTCTTTTAGTCAGCTGCCGCAAACTCCTCAATGGCTTCCTCGTACAACTAGAATAAGATACACATTCCTTT	0.981248571620641	0.841430992502602	0.8317318410645971	0.9701095147196148	0.782739695413533	0.7243202259659208
0.29624409746373803	6:118604122:C:G:A:wC	0.00529136812082085	29	1.2276113892053502	6	BFP	97.9887480434007	97.9887480434007	97.9887480434007	UKBB	119.921656811929	98.5130976593525	229.53676906764701	0.363711078647693	0.235237802111592	0.29928186812977897	ACCAGCCTCTCTTGCCGGGATTGTGACACCGCCATTCTAACTGGTCTCTGTAACTGGTCCCATGCTTTTCTCCTTCCAATCCCTTCTCCACAGAGTAGCGAAAATCACCTTTTGAAAATGTAGATCAGATTCTTTTAGTCAGCTGCCGCAAACTCCTCAATGGCTTCCTCGTACAACTAGAATAAGATACACATTCCTTT	0.548311418938342	0.988031714912034	0.000173589919161612	0.415356330373568	0.982054138854914	4.09847767018156e-05
0.19600589752559505	12:63803542:T:C:A:wC	-0.0160966447667302	31	-0.13317932025556695	12	TG	242.96296951794997	242.96296951794997	242.96296951794997	UKBB	278.480222405751	240.422884335862	221.337730613233	0.371017919529324	0.24227939986148894	0.388595504448942	ACCAGCCTCTTCTGCTCAGCTAATTGGGATACTTATTCTATTTTGTGGAATGAAGTGAGATTCTAGAATCTCAATAAAGCCAGTTGGGATCTTTAAATTCGTTGTAATTTTGTCTTTTGACATTGCTATTAGATTATATCTCCTTTATCTAACTATACATCTACACAACTGTCCACTCTTCATCAAATCGATGAATATAT	0.8348211771695441	0.974846574790822	0.8614512793678301	0.597296498547822	0.947028834804555	0.7318093688532159
-0.33108294968996005	12:63803542:T:C:R:wC	-0.36018707435558706	31	-0.7870538410676559	12	TG	224.842636221133	224.842636221133	224.842636221133	UKBB	178.70803074950803	175.17667626801705	130.322258149241	1.43642659769028	0.32740878520838	0.831592415704422	ACCAGCCTCTTCTGCTCAGCTAATTGGGATACTTATTCTATTTTGTGGAATGAAGTGAGATTCTAGAATCTCAATAAAGCCAGTTGGGATCTTTAAATTTGTTGTAATTTTGTCTTTTGACATTGCTATTAGATTATATCTCCTTTATCTAACTATACATCTACACAACTGTCCACTCTTCATCAAATCGATGAATATAT	0.938395877359304	0.464863762011034	0.557932677465797	0.8177105013616429	0.27128234024616	0.34392328265756505
0.0541257272617006	12:112021470:C:T:R:wC	-0.0369296090708822	28	0.249339428492652	12	Eosino	791.37663239471	791.37663239471	791.37663239471	UKBB	820.728705262745	771.190105500154	941.9028172001648	0.272661780067203	0.115299890814394	0.334133229507906	ACCAGCCTGAACAACATGGCGAAAACCCCGTCTCTACTAAAAATATAAAAATTAGCTGGGCATGGTGGTGGGTGCCTGTAATCCCAACTATTCAGGAGGCTGAGGCAGGAGAATCACTTGAACACAGGAGGTGGAGGTTGCAGTGAGCCAAGATCGCACCATTGCACTCCAGCCTGGGCAACACAGCAAGACTCCGACTC	0.909837980934456	0.8107136838619499	0.7337257939520051	0.842647102219217	0.748747141941597	0.45552995527005
0.202431132601828	12:112021470:C:T:A:wC	-0.0342498258710758	28	0.369510696240948	12	Eosino	722.907122570354	722.907122570354	722.907122570354	UKBB	831.695536515452	706.357486942249	933.253081886787	0.199488007572392	0.143959640642714	0.29163043048533	ACCAGCCTGAACAACATGGCGAAAACCCCGTCTCTACTAAAAATATAAAAATTAGCTGGGCATGGTGGTGGGTGCCTGTAATCCCAACTATTCAGGAGGTTGAGGCAGGAGAATCACTTGAACACAGGAGGTGGAGGTTGCAGTGAGCCAAGATCGCACCATTGCACTCCAGCCTGGGCAACACAGCAAGACTCCGACTC	0.4750855095943449	0.860726972784412	0.462670007123593	0.310223395418239	0.8119488101095691	0.205136971667152
1.1503610983915802	5:137575861:C:T:R:wC	0.311039321623364	33	0.5545180704726059	5	DVT	432.3738925899729	432.3738925899729	432.3738925899729	UKBB	961.241169684759	536.6045909212788	634.304635188909	0.153790313229844	0.11709725377041197	0.0889463928612014	ACCAGCCTGACCAACATGGAGAAACCCGGTCTCTACTAAAAATAAAATAAAAAAAAAATTAGCCAGGCATGGTGGTGCATGCCTGTAATCCCAGCTACTCGGGAGGCTGAGGCAGGAGAATCGCTTGAACCTGGGAGGCGGAGGTTGCGGTGAGCCGAGATCGCGCCATTGCACTCCAGCCTGGGCAACAAGAGCAAAAG	5.324500912111111e-13	0.0166530158422317	1.67264485767288e-09	7.42874806882828e-14	0.0079015530918056	4.53816587943139e-10
1.0396273370603002	5:137575861:C:T:A:wC	0.173931307091539	33	0.541655473573886	5	DVT	663.3151121205381	663.3151121205381	663.3151121205381	UKBB	1365.17074926336	748.477880885886	965.512113506386	0.125592323450069	0.10340925594824303	0.0824563369099374	ACCAGCCTGACCAACATGGAGAAACCCGGTCTCTACTAAAAATAAAATAAAAAAAAAATTAGCCAGGCATGGTGGTGCATGCCTGTAATCCCAGCTACTTGGGAGGCTGAGGCAGGAGAATCGCTTGAACCTGGGAGGCGGAGGTTGCGGTGAGCCGAGATCGCGCCATTGCACTCCAGCCTGGGCAACAAGAGCAAAAG	9.91126095016769e-16	0.14910162774114002	1.98252029709379e-10	1.25478421937274e-16	0.0925745807743432	5.06551242677064e-11
0.3694935804926671	4:145549749:T:G:A:wC	0.320477783445955	31	0.688566453182726	4	FEV1FVC	412.8427867363951	412.8427867363951	412.8427867363951	UKBB	533.294634698623	515.758722383274	665.379371210667	0.3822534787065379	0.20877764286910694	0.5256881667151589	ACCAGCCTGACCAACATGGTGAAACCCCGTCTCTACTAAAAATACAAAAATTAGCCAGGTGTAGTGGCACATGCCTTTAATCTCAGCTACTCAGGAGGCGGAGGCAGGAGAATTGCTTGAACCCGGGAGGCAGAGGTTGCAGTGAGCCAAGATCATGCCACTGAACTACAGCCTAGGAGACACAGCGAGACTCCAACTCA	0.6311492990441789	0.26510440630166	0.375992736929516	0.333734395234671	0.124779002347312	0.19025057011858
0.5047322279770929	4:145549749:T:G:R:wC	-0.0621218646130808	31	0.3748911444209809	4	FEV1FVC	363.631730451077	363.631730451077	363.631730451077	UKBB	516.213853509898	348.394620703806	471.48305461941595	0.284360802121748	0.196316575915269	0.360353023998136	ACCAGCCTGACCAACATGGTGAAACCCCGTCTCTACTAAAAATACAAAAATTAGCCAGGTGTAGTGGCACATGCCTTTAATCTCAGCTACTCAGGAGGCTGAGGCAGGAGAATTGCTTGAACCCGGGAGGCAGAGGTTGCAGTGAGCCAAGATCATGCCACTGAACTACAGCCTAGGAGACACAGCGAGACTCCAACTCA	0.23013406926711	0.86727942959296	0.510678730904963	0.075902646263849	0.751670696466269	0.298180059906989
0.950756330424942	21:23893557:C:G:R:wC	0.291009630218534	33	0.8120223408799079	21	Inguinal_Hernia	1818.55732514815	1818.55732514815	1818.55732514815	UKBB	3513.50673089135	2225.08774003515	3194.25647453773	0.087822685758399	0.0799273782277021	0.0691100947516989	ACCAGCCTGCATGCAGGGAGGAGTGTGCACTGGGATGTAGCCTTGGGAAGCTGGCGTTGTGTGCGGGGGTGGGGGCGGGGGAGCCTGGCCTCTCCTGTTCCAGGGTGGCACCTGGGATTCAGTCTGTGAGGTGGGAAATGGGCTAGCAGGACTCTCACTTTGCTGAGAGTCCCTGTTTCTTTTTTTTTCCTCTTTGCCCA	2.68561827586503e-26	0.000717860847727789	5.6692459925684e-31	2.5962285560095392e-27	0.000271659734239466	7.08765457538266e-32
0.9677146498132672	21:23893557:C:G:A:wC	0.390169809318717	33	0.938516760671232	21	Inguinal_Hernia	1640.88453429171	1640.88453429171	1640.88453429171	UKBB	3208.8750808346504	2149.71702614378	3143.6348292909497	0.0861057477375874	0.0854424839712312	0.0664226421425702	ACCAGCCTGCATGCAGGGAGGAGTGTGCACTGGGATGTAGCCTTGGGAAGCTGGCGTTGTGTGCGGGGGTGGGGGCGGGGGAGCCTGGCCTCTCCTGTTGCAGGGTGGCACCTGGGATTCAGTCTGTGAGGTGGGAAATGGGCTAGCAGGACTCTCACTTTGCTGAGAGTCCCTGTTTCTTTTTTTTTCCTCTTTGCCCA	2.82833312251437e-28	1.5677966312997304e-05	2.53174523923335e-44	2.63299885766712e-29	4.96026205203336e-06	2.5001719133806893e-45
-0.469666800557463	15:35081574:C:T:R:wC	-0.339421446462692	30	-0.7418120504696509	15	SBP	149.465431530963	149.465431530963	149.465431530963	UKBB	108.094774971275	118.14340345589198	89.12843404330309	0.23661148939725	0.268504724221383	0.18248866198434904	ACCAGCCTGCCCCATGTCTTGTATCCTGGCTTCTGCCACACTTCCTTCTGCTGAGATGTCCTCTCTGCTCTTCTCACCTCCCTAATTCCTGACCATTCTCTAAGACCCAGACCCACATACATCTCCTTAAAGCCTCCAGGCCACACGCACTGGGGGATTATGTGTAGGTGTGTGAACTCCTCGAGGATGGAACACATTCA	0.0803116482008844	0.308692974445594	0.000109170960034648	0.0471477658631699	0.206187955542096	4.80373831893033e-05
0.8629482964707309	10:11892430:A:G:A:wC	0.206357630298938	27	0.87517750472512	10	Plt	1140.47720329578	1140.47720329578	1140.47720329578	UKBB	2075.57130542636	1316.29808928482	2093.41122758937	0.0872297741542004	0.0806401236186736	0.0762000491761372	ACCAGCCCTTTCAGGGGAATGGCAGGAAGACCTGGTTGCTTGAGCTGCTCCGTATACCCGAGTGTGGCCATTTGCTCCTGAGATGATGGCGGGATGGGAGAAGGAGGGCTTTGTGCGTAACACCATCTAGGTCATTCTAGGGCCTCCTGGAATGTACAGGGAAGGTGAAGGGAGCTGCCTTTCTCTCCTGGCTCCACAAC	2.95050816967872e-22	0.0215528466068288	1.0790913587157099e-29	4.47256348774088e-23	0.010497541165624	1.56461004297652e-30
0.6362991198738119	10:11892430:A:G:R:wC	0.067624690163337	27	0.6470549814272889	10	Plt	906.413394774449	906.413394774449	906.413394774449	UKBB	1408.08589563406	949.734642116518	1418.5615974128198	0.0973269862556706	0.101529006713208	0.0840224709133599	ACCAGCCCTTTCAGGGGAATGGCAGGAAGACCTGGTTGCTTGAGCTGCTCCGTATACCCGAGTGTGGCCATTTGCTCCTGAGATGATGGCGGGATGGGAAAAGGAGGGCTTTGTGCGTAACACCATCTAGGTCATTCTAGGGCCTCCTGGAATGTACAGGGAAGGTGAAGGGAGCTGCCTTTCTCTCCTGGCTCCACAAC	2.80223589853716e-10	0.6097461511508311	6.140270528450229e-14	6.24528487964749e-11	0.505370987998234	1.3503148829960898e-14
-0.316639375967185	2:73858965:T:C:R:wC	-0.468748392565539	28	-0.49147557039373	2	eGFR	622.100335194118	622.100335194118	622.100335194118	UKBB	498.332804698608	449.601855581778	442.25933090155604	0.29728300165488203	0.139997298111039	0.419775668058434	ACCAGCCCTTATAACCCTCCAATCCTACTGGTTAAAATAAACCAAATGGATGAGGTTGAAGATTTGTTCAAGATTTATGGGCAGTTAACAAAATTGTAGTAGCAAGGTTTCCTATAGTTCCAAATCCTAATACTTCATTATCCAAGATACATGCTGATTCTTAAGTGGTTCACAATATTAGTTCTCTGCTCAGCCTTTTT	0.449389476083846	0.0019777458736612	0.5139358494191599	0.28682573126069705	0.000813185025806871	0.241677053271084
1.1741311404565602	5:43066098:C:T:A:wC	1.3535471914025	28	2.3666170730725096	5	Eosino	94.40355511861307	94.40355511861307	94.40355511861307	UKBB	212.598231986416	239.849207088877	486.047167871614	0.418796687557662	0.18562554328532305	0.491230409765924	ACCAGCCCAGGCAACATGGCGAAATCCTGTCTCTAGGAAGGATACAAAAAATTACCCGGGCGTGGTGGCGCGTGCCTGTGGTCCCAGCTACCCCGGAGGTTGGGGTGGGAGGATCGCTTCAGCCCGGGAGGCGGAGGTTGCAGTGAGCCGAGATCGCGGCACTGCACTCCAGCCTGGGCGACAGAGCCGGACCCCGTATC	0.0158947135432866	1.3874907709044299e-12	1.24772698167963e-05	0.00505382722182844	3.0580603793146195e-13	1.45198314672079e-06
1.54454031462272	11:70999560:G:A:A:wC	1.8255957104411495	33	1.77206566426397	11	CAD	357.594624835625	357.594624835625	357.594624835625	UKBB	1042.88652091534	1266.69639797772	1219.33767883759	0.121405890473256	0.0928338303982362	0.0780649634130906	ACCAGCATTCGTTATTGCCTGTCTTTTGGATAAAAATCATTTTAATTGGAGTGAGATGATATCTCATTGTGGTTTTGATTTGCATTTCTCTGATGATCAATGATGTTGAACATCTTTTCATATGCCTGTTTGCCATTTGTATGTCTTTTTTTTTTTTGAGAAATGTCTATTCCAATCTTTTGTCTATTTTTTAATCAGAC	5.57340074352834e-36	4.8519795040524586e-85	9.835268607667886e-113	4.45603623564457e-37	4.284865016565808e-86	4.491724116858728e-114
1.6757318479267902	11:70999560:G:A:R:wC	2.10822664904937	33	1.95145293179088	11	CAD	519.335221765293	519.335221765293	519.335221765293	UKBB	1656.9233571247305	2236.9208983177	2006.7013529389897	0.0950439092188919	0.0833234796912318	0.0694857332440441	ACCAGCATTCGTTATTGCCTGTCTTTTGGATAAAAATCATTTTAATTGGAGTGAGATGATATCTCATTGTGGTTTTGATTTGCATTTCTCTGATGATCAGTGATGTTGAACATCTTTTCATATGCCTGTTTGCCATTTGTATGTCTTTTTTTTTTTTGAGAAATGTCTATTCCAATCTTTTGTCTATTTTTTAATCAGAC	2.7525452723853193e-68	4.901180613281687e-140	5.264304167708437e-172	1.42089762835269e-69	3.0586536965659183e-141	1.5267251787660488e-173
1.7193189332096397	17:926781:AGGCCAG:A:A:wC	0.5088059051608029	29	0.4392806271520829	17	eBMD	1581.5437195741101	1581.5437195741101	1581.5437195741101	UKBB	5212.911814976261	2250.40784866885	2143.82915306871	0.087837153753388	0.102251276517246	0.109678130172713	ACCAGCCAGGAAGCCGGCCCTGCCCCAGCCCAGGGCAGGTCGAGGATGCCAGAGTGGCAAGGGCAGGGGCAGTGGGGCCCTCTTGAGAAAAGGAACAGGCCAAAGCAACACGGAGGCCCTGTCCTGAAAGGAAAGGGGCGCCCTCAGAGGTCAAAGTCCAAGATGAGAGGCCTTCTGTGGTCCTGACCAGGAAG	3.4398217474414682e-84	2.1168038123621003e-06	0.000257411428150621	2.579615202825439e-85	6.4900001277918e-07	6.19703366353537e-05
1.98994812133477	17:926781:AGGCCAG:A:R:wC	0.5167429675176649	29	0.410456887471823	17	eBMD	1189.87550389741	1189.87550389741	1189.87550389741	UKBB	4729.28004369151	1701.80274327203	1581.6432879439099	0.0811473284998052	0.102334835006727	0.132268034663666	ACCAGCCAGGAAGCCGGCCCTGCCCCAGCCCAGGGCAGGTCGAGGATGCCAGAGTGGCAAGGGCAGGGGCAGTGGGGCCCTCTTGAGAAAAGGAACAGGCCAGGGCCAAAGCAACACGGAGGCCCTGTCCTGAAAGGAAAGGGGCGCCCTCAGAGGTCAAAGTCCAAGATGAGAGGCCTTCTGTGGTCCTGACCAGGAAG	1.5312342183033191e-131	1.46200200477406e-06	0.0063181284314869105	8.469012148846054e-133	4.42895027516786e-07	0.0019142690385518801
0.931614095050312	3:12220770:AG:A:R:wC	1.11223661365657	32	0.320189115155015	3	AID_Combined	935.3514968127259	935.3514968127259	935.3514968127259	UKBB	1785.0822032755	2021.58572032121	1167.29000045773	0.13810716205509	0.125178583347751	0.146347070098029	ACCAGCCCAATTAGCTTTGATGGAAGCGGCACACTCTCCTTGCCAAGCTCCTGAAAGCCTATACCTGCAAGACATCTCTGCACAGGTCCAATAACCCTAGGGGTCTTGCTGAGTTTAAGACTCTGTAGCTGGTCCAGGCTGGTCTGGAACTCTGTAGCTAAGAAGGGATTGTCTCAGTTCTCACACACCGGAAGAACTGA	1.06998287399621e-10	5.0298154723573595e-18	0.0700372190688738	1.52407919821844e-11	6.38064991692684e-19	0.0286786992649442
0.7234753481678321	3:12220770:AG:A:A:wC	0.978676289540649	32	0.32739395390166	3	AID_Combined	1060.37693858898	1060.37693858898	1060.37693858898	UKBB	1751.2529703592002	2089.18943697254	1331.2312712906098	0.11773096817038302	0.135013226517376	0.16931896207699698	ACCAGCCCAATTAGCTTTGATGGAAGCGGCACACTCTCCTTGCCAAGCTCCTGAAAGCCTATACCTGCAAGACATCTCTGCACAGGTCCAATAACCCTAGGGTCTTGCTGAGTTTAAGACTCTGTAGCTGGTCCAGGCTGGTCTGGAACTCTGTAGCTAAGAAGGGATTGTCTCAGTTCTCACACACCGGAAGAACTGA	5.19088403815722e-09	2.78948003002254e-12	0.117221563719877	7.98841821866428e-10	4.20654688278218e-13	0.0531631929201043
1.02215941885965	5:43066098:C:T:R:wC	1.3349362352052	28	2.44397126882047	5	Eosino	65.4826692748308	65.4826692748308	65.4826692748308	UKBB	132.69757614744898	164.676699383348	355.886568116791	0.6094636464297839	0.202821774039356	0.535725893096449	ACCAGCCCAGGCAACATGGCGAAATCCTGTCTCTAGGAAGGATACAAAAAATTACCCGGGCGTGGTGGCGCGTGCCTGTGGTCCCAGCTACCCCGGAGGCTGGGGTGGGAGGATCGCTTCAGCCCGGGAGGCGGAGGTTGCAGTGAGCCGAGATCGCGGCACTGCACTCCAGCCTGGGCGACAGAGCCGGACCCCGTATC	0.192067919378929	1.9529432286841102e-10	4.12915851596171e-05	0.0935139669198411	4.6472668248293297e-11	5.067326829773091e-06
0.32284011490957	4:106028073:G:A:A:wC	2.2628714714250853	29,30	0.8984272508266099	4	ALP,eBMD	293.133722817168	293.133722817168	293.133722817168	UKBB	370.37145831141294	1393.24801445449	500.325825081986	0.195415341717032	0.116194125921801	0.189478874630587	ACCAGCCCCAATTCCTGTGGCCAAATCTGCGGATACAGTTATTTGGAGTTTGGAATTTATACCTTCACAACTCTATGGTTAGGTTCTGTGAATTGCAGAAAGTCTAATCAACTCATGATGTAGCTAAAAATATACCATCCAAGAACTGAGTTACAAGTCCCTGTTATCTTTCAGTCTGACTTACTGGAGACTCTGAAGGA	0.10732529671757003	1.9815594566423397e-79	4.566407191487563e-08	0.05927271853782535	1.8590667199432537e-80	8.097115686924131e-09
-0.301985893929584	2:73858965:T:C:A:wC	-0.394647281309108	28	-0.673318020834091	2	eGFR	742.806629594653	742.806629594653	742.806629594653	UKBB	602.178411608393	565.044774700501	466.482825663231	0.19775109777318206	0.141661407761894	0.4942328875199361	ACCAGCCCTTATAACCCTCCAATCCTACTGGTTAAAATAAACCAAATGGATGAGGTTGAAGATTTGTTCAAGATTTATGGGCAGTTAACAAAATTGTAGCAGCAAGGTTTCCTATAGTTCCAAATCCTAATACTTCATTATCCAAGATACATGCTGATTCTTAAGTGGTTCACAATATTAGTTCTCTGCTCAGCCTTTTT	0.243976292772254	0.0113179665480988	0.4134112863910109	0.126735904900136	0.0053387746284129295	0.17308755311656798
0.45294020945367797	4:106028073:G:A:R:wC	2.61811765570294	29,30	1.25701264763151	4	ALP,eBMD	659.018424963121	659.018424963121	659.018424963121	UKBB	927.060203631658	4103.923548088211	1581.5983625610995	0.14462468598704098	0.0928758760374782	0.139254883091983	ACCAGCCCCAATTCCTGTGGCCAAATCTGCGGATACAGTTATTTGGAGTTTGGAATTTATACCTTCACAACTCTATGGTTAGGTTCTGTGAATTGCAGAGAGTCTAATCAACTCATGATGTAGCTAAAAATATACCATCCAAGAACTGAGTTACAAGTCCCTGTTATCTTTCAGTCTGACTTACTGGAGACTCTGAAGGA	0.0023493220291441602	3.314114811548908e-171	5.36692270800035e-19	0.0009068744627408203	1.7417861105723836e-172	5.98257709745385e-20
0.478559175453668	11:119849389:G:A:A:wC	0.299926783905318	29	0.6466287941747211	11	BMI	746.017805750759	746.017805750759	746.017805750759	UKBB	1039.08493469689	918.2267148407112	1167.21680635019	0.116804991410611	0.101486140223961	0.1436899127903	ACCAGCCCCCTCTGTGTTTGCCACAATGGGGGAATCTCACAAGATGGGTTTCCGTGCTTCCGCCTGTAGGAGTGTCCTTTTCCACAACCAGGGACTGGCATGTGCCCTCTCCACCCTCCCCAAGCCCAGATAGGTGCCCACAAGCAGAGGCAAGGCCCAGGTCCCTCTTGCCCCAGCAGCTGGTCAGAAAATGAGAAGAA	0.000146351220377971	0.00690973404676125	3.1191549178040994e-05	4.183977244492271e-05	0.00312317323965998	6.78996735738407e-06
1.16131049607977	11:119849389:G:A:R:wC	0.0674487365046704	29	1.33208519127628	11	BMI	828.449208230266	828.449208230266	828.449208230266	UKBB	1854.8612899191	868.034840340193	2086.69312417761	0.0980344755344927	0.102639966823965	0.15048593415572306	ACCAGCCCCCTCTGTGTTTGCCACAATGGGGGAATCTCACAAGATGGGTTTCCGTGCTTCCGCCTGTAGGAGTGTCCTTTTCCACAACCAGGGACTGGCGTGTGCCCTCTCCACCCTCCCCAAGCCCAGATAGGTGCCCACAAGCAGAGGCAAGGCCCAGGTCCCTCTTGCCCCAGCAGCTGGTCAGAAAATGAGAAGAA	1.78257256523806e-31	0.608671314437615	7.516112390376179e-18	2.2587192864462096e-32	0.511091472946437	8.60481810290645e-19
0.16387958724414264	12:12364269:G:A:A:wC	-0.025667091768357454	27,29,30,32	-0.3589157075846748	12	AST,Age_at_Menopause,Baso,SHBG	759.056791912417	759.056791912417	759.056791912417	UKBB	839.7875311463409	659.798387448088	582.685074437962	0.14420372699453302	0.152047267549299	0.146376126637787	ACCAGCCCGGCCAACATGGTGAAACCCCAAACCCCAACTTGACTAAAAATACAAAAATTAGTTAGGCGTGGTGGTGGGCACCTGTAATCACAGCTACTTAGGAGGCTGAGGCAGGAGAATCACTTGAACCTGGGAGGTGGAGGTTGCAATGAGCCGAGATCGTGCCACTGCACTCCAGTCTGGGTGACAGAGCAACACTC	0.356405693103557	0.4858344809885553	0.014365966158002516	0.3001132419427309	0.3865687738897065	0.0051554759596361644
0.032500325450347214	12:12364269:G:A:R:wC	-0.06231931624156872	27,29,30,32	-0.3604061346304375	12	AST,Age_at_Menopause,Baso,SHBG	624.054210013721	624.054210013721	624.054210013721	UKBB	601.275774630501	566.255645078248	426.913355410045	0.179778309671587	0.19256357276160105	0.19682708977728	ACCAGCCCGGCCAACATGGTGAAACCCCAAACCCCAACTTGACTAAAAATACAAAAATTAGTTAGGCGTGGTGGTGGGCACCTGTAATCACAGCTACTTGGGAGGCTGAGGCAGGAGAATCACTTGAACCTGGGAGGTGGAGGTTGCAATGAGCCGAGATCGTGCCACTGCACTCCAGTCTGGGTGACAGAGCAACACTC	0.7169084456732074	0.6210146786926235	0.11627839242233473	0.6335424256386168	0.5247276136334537	0.062146373089605286
0.8682126079728979	1:81942964:T:C:A:wC	0.535329858350489	30	0.524896422796719	1	GGT	318.324088224782	318.324088224782	318.324088224782	UKBB	581.766658907533	462.053377876927	458.770771257715	0.130398353806142	0.136796687340947	0.096391780345543	ACCAGCCCTCCAAGATGGATTATTATACCCATTTTACAGATGAGGAAATGGAGACAATAAGAGGTTAAGTAACTTGCCCAAAAGGCCAATAGGCTGTCACATCGTAAAGCCAGAATTACTCCTAACACCTGACTATCCTGACAGCCAATAATATTTTCATGCCAACCTGAAGAAAACATGTATAAATAAATAAGGAAATG	1.1749947072095302e-10	0.000268471489541004	1.55850163831018e-07	2.7728400493208804e-11	9.10339856166004e-05	5.167517261189231e-08
0.758951739281621	1:81942964:T:C:R:wC	0.576351573175057	30	0.28189558881236104	1	GGT	271.741300733775	271.741300733775	271.741300733775	UKBB	458.860056356966	405.5233991187649	331.09534848463	0.13132042663996402	0.146173231555357	0.11159964779674303	ACCAGCCCTCCAAGATGGATTATTATACCCATTTTACAGATGAGGAAATGGAGACAATAAGAGGTTAAGTAACTTGCCCAAAAGGCCAATAGGCTGTCATATCGTAAAGCCAGAATTACTCCTAACACCTGACTATCCTGACAGCCAATAATATTTTCATGCCAACCTGAAGAAAACATGTATAAATAAATAAGGAAATG	2.8238680725987703e-08	0.00023869029782935	0.0188534656546145	7.49727035979542e-09	8.04904245236802e-05	0.0115384552713995
0.5222748545931489	2:50106569:G:GAAAC:A:wC	0.37097241885504	33	-0.28206431570607104	2	Smoking_Ever_Never	139.37397786558202	139.37397786558202	139.37397786558202	UKBB	199.85176269102797	179.728704818166	115.101031089224	0.2505784984974669	0.219150168130274	0.17693573853661398	ACCAGATCAACAGGCTTATTAGAAGAGTGAACTAAGGTGTCTACCATGATTATTTTTCTAAGCTGGTTGGTTAATAAGCAGTACCTGCTCTCAAATTGAAACAAACAAACAAACAAACAAAAACTCTGATTTCCAAATGTTTGGGGAGACTGACTTGAGTAATAATATAGCTATGGTCTCCCACAAAACAAACAAACAAA	0.0829049557820819	0.14622679742607195	0.153149892496314	0.0371350313677718	0.0904978746812188	0.110899647792506
