## Supplementary Tables 2,6,10 for "Machine-guided design of synthetic cell type-specific *cis*-regulatory elements": SupTable 2 - UKBB_GTEX_CODA_averaged_no_cutoffs.txt (part 61 of 458)

HepG2_mean	IDs	K562_mean	OL	SKNSH_mean	chr	class	ctrl_mean_hepg2	ctrl_mean_k562	ctrl_mean_sknsh	data_project	exp_mean_hepg2	exp_mean_k562	exp_mean_sknsh	lfcSE_hepg2	lfcSE_k562	lfcSE_sknsh	nt_sequence	padj_hepg2	padj_k562	padj_sknsh	pvalue_hepg2	pvalue_k562	pvalue_sknsh
0.0672828786549293	2:50106569:G:GAAAC:R:wC	0.00389261176598811	33	0.0300475884716739	2	Smoking_Ever_Never	174.49535722702996	174.49535722702996	174.49535722702996	UKBB	181.66630128445095	174.53933900648602	178.36875394251203	0.30073400801759104	0.19353442102336896	0.13745728352790804	ACCAGATCAACAGGCTTATTAGAAGAGTGAACTAAGGTGTCTACCATGATTATTTTTCTAAGCTGGTTGGTTAATAAGCAGTACCTGCTCTCAAATTGAAACAAACAAACAAACAAAAACTCTGATTTCCAAATGTTTGGGGAGACTGACTTGAGTAATAATATAGCTATGGTCTCCCACAAAACAAACAAACAAA	0.8891704566200909	0.989091143152609	0.8626187790018721	0.8229682832174631	0.983953007344024	0.826964904320424
-0.201540306650547	15:38956547:G:C:R:wC	0.260256279847975	33	0.0594428956117079	15	AFib	194.80158413595402	194.80158413595402	194.80158413595402	UKBB	169.443083638155	234.02147558513	203.226128332338	0.240675618333732	0.15534801851512695	0.149532526133762	ACCAGATAGGCCCAGCTAGAACATACCTATTTTGCAAAAGGAGTTCCAGGGCCATTGTGAGTGGGTAGAAGTTTTGGTCAGTCTCTGGGAAAAGATTTTGACAAAAGAAACTCTTGGAAAACTACATGGTGAGGCACAAATGTAATGCTTACCACAGACAATCCAGAATGCATTGTCTGTTTCTATAAATAAATAAATAA	0.5461278254905421	0.15091721788451198	0.7452303059963811	0.4023711654573189	0.0938731833821592	0.690980462442985
-0.655370414225993	11:46735783:C:T:A:wC	-0.470498927697867	32	-0.581429732275016	11	CRP	930.242830748555	930.242830748555	930.242830748555	UKBB	591.037514723178	671.466729732294	622.601119480695	0.217433298559412	0.211233246708276	0.16840880015443302	ACCAGAATGTCAGGGGACAAGGGTTGGGAGAGGCAAAAGTGCTGGTCTGAAGCAGGAGTCTGGGTTTCCATCCTAGCTCTACCACCAATTCTGTATGACTGTGCCCCCTCCATTTCCTCCATGACCACATAGAGACATGGGGCAGTTGGATGAAATCAATGATTCCCAGTCTTGGCTCTATCATGGAACCATTTGCTAAC	0.00923183114754777	0.0689770346683054	0.00213911249707708	0.0025772443682138893	0.0259211865658652	0.000555437650255303
2.13159928599081	4:148378225:G:A:A:wC	2.82300723063105	33	1.22228901491077	4	CAD	9.77148249561791	9.77148249561791	9.77148249561791	UKBB	42.3523815941009	68.0602081173032	22.3457998390213	0.547267467056781	0.36576085133524	0.450401598568999	ACCAGAACTCAAGGAAGCATCAATGATCTAGCTGCACCTTCCTCACACTGCTCGGCAGTCCACAAACTTCCACCCAATCTTCCTCTCTCCTCTGCCCACAGCAGACTAACATCACAGTATCACAGTCTCATGGCTCTCTTAGCCTTCACTAAATTCTCCCTATTTTCTGTCACCCAGGTATTCACTTCATAAAATCCTTC	0.00038564100597419	5.5279615703622596e-14	0.0117212946197384	9.820428066142868e-05	1.1800464967437099e-14	0.00665211444721818
1.6384963925722098	4:148378225:G:A:R:wC	2.52299957648838	33	1.47451249616131	4	CAD	21.5272624085181	21.5272624085181	21.5272624085181	UKBB	66.47770281368628	123.328914148131	59.7651561614445	0.453179766247541	0.253064902854903	0.262517622962951	ACCAGAACTCAAGGAAGCATCAATGATCTAGCTGCACCTTCCTCACACTGCTCGGCAGTCCACAAACTTCCACCCAATCTTCCTCTCTCCTCTGCCCACGGCAGACTAACATCACAGTATCACAGTCTCATGGCTCTCTTAGCCTTCACTAAATTCTCCCTATTTTCTGTCACCCAGGTATTCACTTCATAAAATCCTTC	0.00109732567464971	1.18518336693852e-22	6.367069321821611e-08	0.000299704774440321	2.06701198200562e-23	1.94511311869875e-08
1.17191276017601	22:37492201:T:G:A:wC	1.98813224180738	31	1.9431998543420697	22	HbA1c	842.817061474061	842.817061474061	842.817061474061	UKBB	1898.9934595273496	3343.8014056040997	3240.29434827356	0.159871044786974	0.0886864243772651	0.124406989444313	ACCAGAAGAAGCAGGTGAGGGGTCCCTCCCTAAGGCAGGCAGAAGTGAGAGAGGCCAGGGAAGGATTCTGAGGTCTGGCCCCAGCTCCACCCCTGCTCAGGCACATCGAGCACTTTCCGCACCTCAGCCATTGCTGTCCGTCTTCACGCAGAAGCCTCCTAGCGACCTCTGAAGGAGGCGCTCTCATAATCCTTATTTTA	2.3579268576605496e-12	6.773720107219676e-110	1.1692438868494193e-53	2.295304994758889e-13	2.654042324109818e-111	5.345654603851158e-55
1.46352037610609	22:37492201:T:G:R:wC	2.10013702965796	31	2.23556305839071	22	HbA1c	838.3223832715379	838.3223832715379	838.3223832715379	UKBB	2311.97101211249	3594.45215788793	3947.2115804408295	0.125601098827999	0.109489591074056	0.132985194013435	ACCAGAAGAAGCAGGTGAGGGGTCCCTCCCTAAGGCAGGCAGAAGTGAGAGAGGCCAGGGAAGGATTCTGAGGTCTGGCCCCAGCTCCACCCCTGCTCATGCACATCGAGCACTTTCCGCACCTCAGCCATTGCTGTCCGTCTTCACGCAGAAGCCTCCTAGCGACCTCTGAAGGAGGCGCTCTCATAATCCTTATTTTA	3.8219736605964986e-30	1.0766819922039594e-80	4.968106853673448e-62	2.237932094687439e-31	5.318372480891357e-82	2.04039283453686e-63
-0.49491205488875	6:100172899:C:T:R:wC	-0.554515490597143	32	-0.0760591812748538	6	Age_at_Menarche	662.219150627934	662.219150627934	662.219150627934	UKBB	469.477196498159	450.65024377438203	628.278140890113	0.304907654543305	0.21658237804069	0.17923864494459196	ACCAGAAGATGTAATCCTTCCCACCCTTTCCTCCCCTTTCCAAAGGCAGAGGAGCCTCACTGTATGGGCACCACCACCAAAGGCCACAGGGAGTACCAGCAGACTGCTGCCAATGTTCCCTTAAGGACCGAGGGCTGTTAGGTCAGCTTGTGGTGAATACTCCCTGGCCTGGTACTCACATTTTGGGGCAGGGGGCTCCC	0.224216760235662	0.0312081814563568	0.7873631535107769	0.104556505414587	0.0104582357053896	0.671313580762531
-0.386502354247043	6:100172899:C:T:A:wC	-0.550217854783665	32	-0.225091227488964	6	Age_at_Menarche	633.2035657630851	633.2035657630851	633.2035657630851	UKBB	483.999816139672	432.810707815727	542.628962659034	0.17456569179535694	0.226651470012472	0.205034831134378	ACCAGAAGATGTAATCCTTCCCACCCTTTCCTCCCCTTTCCAAAGGCAGAGGAGCCTCACTGTATGGGCACCACCACCAAAGGCCACAGGGAGTACCAGTAGACTGCTGCCAATGTTCCCTTAAGGACCGAGGGCTGTTAGGTCAGCTTGTGGTGAATACTCCCTGGCCTGGTACTCACATTTTGGGGCAGGGGGCTCCC	0.0735425490671678	0.0433805242829946	0.422751849316632	0.0268232969212627	0.0151993279010771	0.27228333246972
-0.149931344760194	3:152994014:C:T:R:wC	-0.445280373446993	27	-0.11246173493283	3	Plt	211.15210658744098	211.15210658744098	211.15210658744098	UKBB	191.083552136109	154.69610642847098	196.18363303317403	0.159650917535935	0.197995021318474	0.158610756337531	ACCAGAAGGCAGGCCCATTGCCCAAGGGAACAGGAGCCATACACAGGTTGACTATATTCCCTGGTTTGCTTGGGACAGCCCAGTTTATCCTTCTGTCTTCGAGTAACTATTAATTAGAGCCCCCTTTCACTGTCATATCTGCTCGAGTTAAGAAAATATGTAGGCCAGGCGTGGTGGCTTACGCCTATAATCTCAGCACT	0.449370894722125	0.0465563777849289	0.558897806234656	0.34766921696267405	0.0245158476076014	0.478298229651191
-0.39631176782909705	3:152994014:C:T:A:wC	-0.5825254798785301	27	-0.439507330876939	3	Plt	226.886434245431	226.886434245431	226.886434245431	UKBB	173.302484370097	151.416677280893	167.249610169205	0.197327756864805	0.181145529398471	0.16921913531596602	ACCAGAAGGCAGGCCCATTGCCCAAGGGAACAGGAGCCATACACAGGTTGACTATATTCCCTGGTTTGCTTGGGACAGCCCAGTTTATCCTTCTGTCTTTGAGTAACTATTAATTAGAGCCCCCTTTCACTGTCATATCTGCTCGAGTTAAGAAAATATGTAGGCCAGGCGTGGTGGCTTACGCCTATAATCTCAGCACT	0.0782810828594101	0.00311171983336184	0.0168289324372002	0.0446015019177054	0.00130087242460114	0.009396875988833441
0.726073313791718	8:117053386:G:A:A:wC	-0.386399304719789	27	-0.4524514333410721	8	RBC	148.856987803259	148.856987803259	148.856987803259	UKBB	247.53673159602903	114.322887039441	109.416822741019	0.18683667248431	0.21240630600820296	0.22027417798106	ACCAGAAGGTCAATATTTGAGAGCACCTTACAGTCCTCCCCAATTTTCTCCCCACAGGCATTCCCTCATTCTAATCCTTCTGTTTCTACAATCAAAATCAGACAGGTAAATAGATTCCTCTCTGGCTGCACAAAGTTAATCATTAAGTCAAATTTACAAGCATATTTTAATGCTAGTGATGTTAGTATTGTTCCATCTTC	0.00028577070671851804	0.116642523980089	0.0633727248131473	0.00010185112527265301	0.0688882806745164	0.0399720573153222
0.4917992236305721	8:117053386:G:A:R:wC	-0.376646850271298	27	-0.304778247044981	8	RBC	88.0044903405949	88.0044903405949	88.0044903405949	UKBB	124.234554902747	67.9371026940858	71.3673257524032	0.220159576904767	0.265828486119171	0.27911039643364	ACCAGAAGGTCAATATTTGAGAGCACCTTACAGTCCTCCCCAATTTTCTCCCCACAGGCATTCCCTCATTCTAATCCTTCTGTTTCTACAATCAAAATCGGACAGGTAAATAGATTCCTCTCTGGCTGCACAAAGTTAATCATTAAGTCAAATTTACAAGCATATTTTAATGCTAGTGATGTTAGTATTGTTCCATCTTC	0.0476849732605435	0.23651352176489604	0.350354314361994	0.0254942141793638	0.156518251493698	0.274849331115267
0.30545437024974603	2:144231584:T:G:A:wC	-0.24731268097741704	32	0.20324315487942304	2	Morning_Person	923.632304155051	923.632304155051	923.632304155051	UKBB	1141.54627874096	778.2778787810429	1062.11957372426	0.154756848081446	0.19665255051534	0.164063130379859	ACCAGAAGTTCCATTTTGTGAAGAGTAAACAAGCCTGAAGAAGACCGAAATCTCAGCCCGTTCAATAGTCCAAAAGTTCAAGTTTCAGAGGGGTTGGAAGTTGGCGAAATGAATTTTCCCATCCATAGCTCAATCCTCTATATTCCCTCCTAGCTTAGGCTGAAACACATGGAAATTATATCCAGCAGGCACTCTTCTCA	0.120663067578091	0.36539044356430106	0.35570709478751794	0.0484079410560373	0.208531975948467	0.215415625082298
0.160746096307896	2:144231584:T:G:R:wC	-0.297146919744907	32	0.332233754545698	2	Morning_Person	693.579110847539	693.579110847539	693.579110847539	UKBB	774.6348586807339	564.445444640907	873.9299873824381	0.172260776294864	0.18556843426404604	0.163378138813925	ACCAGAAGTTCCATTTTGTGAAGAGTAAACAAGCCTGAAGAAGACCGAAATCTCAGCCCGTTCAATAGTCCAAAAGTTCAAGTTTCAGAGGGGTTGGAATTTGGCGAAATGAATTTTCCCATCCATAGCTCAATCCTCTATATTCCCTCCTAGCTTAGGCTGAAACACATGGAAATTATATCCAGCAGGCACTCTTCTCA	0.546028716558575	0.224858528981147	0.0964718201475075	0.3507396705969699	0.109315039205598	0.0419993715759183
-0.500139642514846	10:114737050:C:T:R:wC	-0.169972656220126	31	-0.442815902957148	10	HbA1c	932.550743562417	932.550743562417	932.550743562417	UKBB	659.126928626739	829.031778455535	687.084870660908	0.33462123910906	0.145282536695214	0.24043581281021806	ACCAGAATAAATAGCTTTGGTTGCAAACCAGAAATCTTCCAAGGCTTGAAAATGGATGTGTGTGATAGTAGCCCATTCTAGGGGTACTGGAAGATTCTTCTCACTAGGGCTTTGGTGAGGCTGCCCTGTAGGGAAGAAGTCTTGTGTCAACAGTTTTTAAGTTGATTCAGTAAGCATTGTTGATGATTGAAATTGAAGAA	0.35325020553941205	0.430166254567756	0.16753361627710198	0.135007364592205	0.242022884684218	0.0655158385247343
-0.222955312545258	10:114737050:C:T:A:wC	-0.27630170362654904	31	-0.320784555970671	10	HbA1c	1300.59440503245	1300.59440503245	1300.59440503245	UKBB	1114.88901915827	1074.17552328334	1041.42276002913	0.24696211097458606	0.140065730044375	0.172199208926742	ACCAGAATAAATAGCTTTGGTTGCAAACCAGAAATCTTCCAAGGCTTGAAAATGGATGTGTGTGATAGTAGCCCATTCTAGGGGTACTGGAAGATTCTTTTCACTAGGGCTTTGGTGAGGCTGCCCTGTAGGGAAGAAGTCTTGTGTCAACAGTTTTTAAGTTGATTCAGTAAGCATTGTTGATGATTGAAATTGAAGAA	0.6633524613211379	0.12526755327917	0.16130498673887	0.366636524671836	0.0485346046626698	0.062480709187544
-0.7805640004504609	4:189029744:A:G:R:wC	-0.274227200647983	31	0.0098646891426312	4	FEV1FVC	63.7644063768823	63.7644063768823	63.7644063768823	UKBB	37.1209066127243	52.685372736424796	64.3161421096599	1.92225482448651	0.483790947661186	1.23620646498275	ACCAGAATACTATTTTAAAACCAAAACCAAGTGAGCAGGTTTGTGGTCACTTTCTATGGCATTAGAGTAAGATCGAAGTGGGTAATAACCCCGTCCTATACAATCTGGCCTCCTGCCTTCTTCTGATCTCTCTATAGCTTTCCCCCATCACTGTCAATCTAGCTGCCTCTAATTCATCACAGCCCTTCCCCCTTCCGTGG	0.8810090611659691	0.7453114808372429	0.99734663878278	0.684693467378286	0.570829717464141	0.99363310267744
0.7885109456738759	4:189029744:A:G:A:wC	0.6593441639698779	31	0.0476993400251517	4	FEV1FVC	70.4055218689993	70.4055218689993	70.4055218689993	UKBB	121.642752882311	111.292135190916	72.8504161964826	0.7348519753802819	0.34713222949898603	0.779112441439289	ACCAGAATACTATTTTAAAACCAAAACCAAGTGAGCAGGTTTGTGGTCACTTTCTATGGCATTAGAGTAAGATCGAAGTGGGTAATAACCCCGTCCTATGCAATCTGGCCTCCTGCCTTCTTCTGATCTCTCTATAGCTTTCCCCCATCACTGTCAATCTAGCTGCCTCTAATTCATCACAGCCCTTCCCCCTTCCGTGG	0.573644038513396	0.143651993956409	0.9788742215116858	0.283262094456474	0.0575114465857735	0.9511818795019592
-1.1531425733150702	6:55147697:A:T:A:wC	-0.40673269800712	32	0.0896293663982854	6	Morning_Person	16.4386895958238	16.4386895958238	16.4386895958238	UKBB	7.381077247172168	12.420409670911699	17.4873785954055	2.61212536160666	1.66428337711393	1.30768610806925	ACCAGAATCTATCCAATGATTTTTTTTGCTACTAAAAGAAGTAGCAATTACTAATTCTGAATTAACAATAGACATGTTAGTTGACTTAATAGTTTTTTTTAAAAAAATCACAAGACTGTTGTTATAATGTGATATCTGAGAAAATATTTATATATAAAATAGCATATTGTGTTAGGTAATTCAAAAACTATCTTACAAAA	0.81020920905496	0.8909761301783249	0.967424559917697	0.658881756009283	0.806929491517755	0.945355438310602
-0.352692545314832	1:25366624:C:T:A:wC	-0.5857195737179611	32	0.0665629601142591	1	Balding_Type4	1777.2591479276605	1777.2591479276605	1777.2591479276605	UKBB	1392.2304963689	1183.96455097749	1862.79864227424	0.125299345146443	0.13853430260054	0.12914250689332402	ACCAGAACTCAAATCTCCTACACCAGTGGGCTTCCCCCCTGAGCCTGAACATGGAGTCACCACTGGCTCAGTGATTACTGAGTGGAAAGGGATTCGAGATGGCAGAGCACTGTGCAGAGATAGCTGGGCATGAGGGGAGAGAATGCAAGCCTCAGCTGGGAATCGGGACTCTTGGATTCTCATCTTCTCAGATTGACTTA	0.0164762254009077	0.000104567586786015	0.737242942021263	0.00488076608756115	2.35803941924757e-05	0.606257778634247
-0.17303843311619402	1:25366624:C:T:R:wC	-0.43968844573194493	32	0.175040349579336	1	Balding_Type4	1746.4335062487698	1746.4335062487698	1746.4335062487698	UKBB	1549.12960039305	1287.43014504295	1972.62435718463	0.146849275957358	0.174317245816569	0.116071950761657	ACCAGAACTCAAATCTCCTACACCAGTGGGCTTCCCCCCTGAGCCTGAACATGGAGTCACCACTGGCTCAGTGATTACTGAGTGGAAAGGGATTCGAGACGGCAGAGCACTGTGCAGAGATAGCTGGGCATGAGGGGAGAGAATGCAAGCCTCAGCTGGGAATCGGGACTCTTGGATTCTCATCTTCTCAGATTGACTTA	0.418170051813952	0.03432901516648	0.243676436478454	0.238660931756986	0.0116574909096926	0.131546042811329
2.20248629637744	5:64418066:C:T:A:wC	3.81581767542945	29	2.03418555222524	5	BFP	474.35207414424895	474.35207414424895	474.35207414424895	UKBB	2180.53053272554	6677.44805764521	1942.2985833050893	0.102654797342466	0.0820859000544027	0.13244279604144998	ACCAGAACGCATGTGCACACCCATGTGTCATCCACCGCTGTTGCATCAGCTCCCCTCCCACACACCTATTGCTGCATGAGATAGTCCTTAAAACCAGCTTTCAGAGGAGGAGAAAACCCGAGCTTCGTTCACACATAAATCTGCTTGGTATGTGAGTGAAAGCAGAAAACAGATGCAATTATACTACAACCTGACTCACA	6.132398550765205e-101	0.0	5.3130373254542776e-52	4.077451483194858e-102	0.0	3.084136572324919e-53
-0.357263253011526	13:43204740:G:A:R:wC	0.509242843729958	30	-0.359286494905645	13	ALP	253.649090080317	253.649090080317	253.649090080317	UKBB	198.18931890069402	361.1253341990009	198.44135141779304	0.16440024070000306	0.189773752639252	0.145852836246302	ACCAGAAATGACATGAGTATCTTGAGTCACATCCATCAAAGAAAGCAACTGCCTGCCCCCTCCTTCCTCTCCACTCACCCTAGGCCAGACTGCAGATGCGGTACTTGTGAGCAAGCTTGAATAAGGCATCTAGGCTGGTACCCTAGCAGGTGAAGAAGCAACAAGACCACAGAGACCTGAGTTCCTGCATGGCCTCATAA	0.0533788024352787	0.0165014194639868	0.0221847188512545	0.0297704620857555	0.00728732235804657	0.0137645711722742
-0.8471212356554342	10:46024534:C:T:R:wC	-0.14106676517263192	27,30,33	-0.6675499051273053	10	Cholelithiasis,GGT,RBC	170.669239550251	170.669239550251	170.669239550251	UKBB	90.489321403621	133.859076123077	106.480864702577	0.3806844157305721	0.205352966159337	0.195979926905262	ACCAGAAAAGAGCCTGAATGGCCAAAGCAATGGTAAGCAAAAAGAACAATACTTGAGGCATCAAATTACTTGACTTCAAATTGTACTATAAGGCTATAACAACCAAAACTATTATAAAAAGAGACACACAGGTCAATGAAACAGCTTACAGAACCCAAATTAAAGACACATGCCTACAGGCAAATGATCTTCTTCAAAGT	0.011316193321040864	0.6480389614326008	0.00034314468235350923	0.004386364901059346	0.6053677542058179	0.00015410860571138594
-0.5146929043270371	10:46024534:C:T:A:wC	-0.048622398999578015	27,30,33	-0.7288914531268706	10	Cholelithiasis,GGT,RBC	89.3350783052869	89.3350783052869	89.3350783052869	UKBB	70.38633845328691	83.32129732715441	56.554933535775994	0.31000832583507204	0.26932927855924	0.3450773368753189	ACCAGAAAAGAGCCTGAATGGCCAAAGCAATGGTAAGCAAAAAGAACAATACTTGAGGCATCAAATTACTTGACTTCAAATTGTACTATAAGGCTATAATAACCAAAACTATTATAAAAAGAGACACACAGGTCAATGAAACAGCTTACAGAACCCAAATTAAAGACACATGCCTACAGGCAAATGATCTTCTTCAAAGT	0.2052414274427662	0.7873935780556041	0.02877109033738093	0.13672272128589075	0.7110435344393403	0.01873297445508493
0.669740356546829	4:148244802:T:A:A:wC	1.20417452631608	33	1.81836857781768	4	CAD	28.803430033577104	28.803430033577104	28.803430033577104	UKBB	45.5361384820262	66.40952896650509	100.816439825114	0.493889643187133	0.350099999414704	0.235015192546628	ACCAGAAACAAAACAACTGAGGGAACTATCTCTTAAATAGATAGGAAATGCAAGCAGACAGCACTCCATTTCCACCAGACACTTAATACCATCTCCTTCAGAAATGAAACAGAAATTAAACTATAGGTGGAGGTGGGGAGGAAACACGGGAAATAATTTGAAACCCATGACTTTGTTTGCACTTTTATTTTCTTAAGAAA	0.293410677750219	0.00147844162452204	4.85092195344337e-14	0.175082418700526	0.0005827554799333031	1.01599424967965e-14
-1.27347683806649	4:148244802:T:A:R:wC	1.32441074524747	33	1.17257996901875	4	CAD	10.7442891936243	10.7442891936243	10.7442891936243	UKBB	4.4145667112193205	26.9489082097116	23.941003406032802	1.70746297841424	0.5054665064713929	0.38592766245620896	ACCAGAAACAAAACAACTGAGGGAACTATCTCTTAAATAGATAGGAAATGCAAGCAGACAGCACTCCATTTCCACCAGACACTTAATACCATCTCCTTCTGAAATGAAACAGAAATTAAACTATAGGTGGAGGTGGGGAGGAAACACGGGAAATAATTTGAAACCCATGACTTTGTTTGCACTTTTATTTTCTTAAGAAA	0.597824988138212	0.0183657686323644	0.00450821684023138	0.455770212424077	0.00878846336258271	0.00237884337818763
-0.255927054150705	2:49799795:A:G:R:wC	0.0112097123110712	30	0.148112629365229	2	DBP	776.6831300953371	776.6831300953371	776.6831300953371	UKBB	650.237548418207	782.9869543484309	860.9527287931329	0.111149465124009	0.13183676982737402	0.0803090404163334	ACCAGAAAGTATTCAGATGAAGAGGATCTGCTGAATGCTGAACAAAATAAAATAACAATAGTTAATGTTATTGCATTCTTTATATGTGTTGCAATCTTTATAACAATTGCACAACATATTGAATTATTTAATCTTCAATCAACCCTGAGAGCTGAACATTCTCATTATTTTATGATCAAATAAAGCAAAGAGAGGTTTGC	0.0394884028683391	0.9556259780281658	0.0925697505859318	0.0213042495047503	0.9322397610130791	0.0651418507727068
0.00174519242436693	2:49799795:A:G:A:wC	-0.0104463131023918	30	0.19414990307394	2	DBP	678.515794003016	678.515794003016	678.515794003016	UKBB	678.141463406687	673.255715569642	775.9736216269348	0.112570820104696	0.13474409331192802	0.0806307189908001	ACCAGAAAGTATTCAGATGAAGAGGATCTGCTGAATGCTGAACAAAATAAAATAACAATAGTTAATGTTATTGCATTCTTTATATGTGTTGCAATCTTTGTAACAATTGCACAACATATTGAATTATTTAATCTTCAATCAACCCTGAGAGCTGAACATTCTCATTATTTTATGATCAAATAAAGCAAAGAGAGGTTTGC	0.991819139076444	0.9589560333591322	0.0255326977966462	0.9876308415163648	0.938204267081404	0.0160450139999931
-0.314269900498164	13:43204740:G:A:A:wC	0.573001284147168	30	-0.465871468064322	13	ALP	243.93774819602	243.93774819602	243.93774819602	UKBB	196.39179115296105	363.009291908871	176.64706311273704	0.163680284172155	0.161619549513913	0.159475931858859	ACCAGAAATGACATGAGTATCTTGAGTCACATCCATCAAAGAAAGCAACTGCCTGCCCCCTCCTTCCTCTCCACTCACCCTAGGCCAGACTGCAGATGCAGTACTTGTGAGCAAGCTTGAATAAGGCATCTAGGCTGGTACCCTAGCAGGTGAAGAAGCAACAAGACCACAGAGACCTGAGTTCCTGCATGGCCTCATAA	0.0917257516710655	0.00107886206659079	0.006190065959155571	0.0548550018006747	0.00039206065230064304	0.00348613093142777
0.0880156261533946	11:16369353:A:G:R:wC	0.0276118563875418	31	-0.0527639840815372	11	HbA1c	285.282311456257	285.282311456257	285.282311456257	UKBB	303.325486509758	290.970868401816	274.749345428222	0.400708112708752	0.233008253755957	0.416928952412537	ACCAGAACAATAACTTCTCAGAGACAAAGTGTAGGAAATTGTCACTGTATACTTTTCCATCCTTAACTCGAATTTCCCTCTTCAATATTTCCAGAAAAAAAGAGAAAAATGAATATTGATACTTTAGATTGTTTCAAAATATGAAAATTCACACAAACACTGAACAAATTTATATAAAGAAACTAATCTCTGAGGTCCTC	0.941445979599332	0.954032199778015	0.953552344756498	0.826143574449379	0.90567020869713	0.8992934875876221
2.27351847905348	5:64418066:C:T:R:wC	3.99406402168507	29	2.1762651996176	5	BFP	622.952074350858	622.952074350858	622.952074350858	UKBB	3005.74860565777	9915.52977963957	2814.16282251133	0.0884588045455244	0.0825372561558831	0.104052294809039	ACCAGAACGCATGTGCACACCCATGTGTCATCCACCGCTGTTGCATCAGCTCCCCTCCCACACACCTATTGCTGCATGAGATAGTCCTTAAAACCAGCTCTCAGAGGAGGAGAAAACCCGAGCTTCGTTCACACATAAATCTGCTTGGTATGTGAGTGAAAGCAGAAAACAGATGCAATTATACTACAACCTGACTCACA	2.194726042846639e-144	0.0	1.097374878839819e-95	1.1264091475335791e-145	0.0	3.9012731574755087e-97
0.0494082632444164	11:16369353:A:G:A:wC	-0.0801259017699087	31	0.341336887814311	11	HbA1c	356.20604503697194	356.20604503697194	356.20604503697194	UKBB	368.90314997218803	336.947585991214	451.533941784579	0.355556160151288	0.210236774618806	0.302014098952167	ACCAGAACAATAACTTCTCAGAGACAAAGTGTAGGAAATTGTCACTGTATACTTTTCCATCCTTAACTCGAATTTCCCTCTTCAATATTTCCAGAAAAAGAGAGAAAAATGAATATTGATACTTTAGATTGTTTCAAAATATGAAAATTCACACAAACACTGAACAAATTTATATAAAGAAACTAATCTCTGAGGTCCTC	0.9649711183159432	0.8375796998022801	0.464548781503075	0.889481359348751	0.7031125761853739	0.25839118816075696
0.851692645481015	7:1046906:T:C:A:wC	-0.04944746898285909	31,33	1.062028730076626	7	ApoA,Insomnia	124.276998849555	124.276998849555	124.276998849555	UKBB	208.81503428585305	122.87837752756501	210.321991176595	0.506367174354972	0.3195249351740561	0.34820300300111195	ACCAGAACAATCCGGGGTCTCCTCCACACACAGCCCACCTGGCTGCAGATGGCTTTGCCTCCAGGAGGAACCCCTCGTGGAAAGCCCATAAGATGGCCACGGGCCACGGCGGCCAGCATGTCCTTCCTGAGTCCCAGTCCAGGGCCTCTGCAGGGGGAGGACAACTCGGGCACCTACCTTCACCGCTGCCCCTGGGCTGG	0.09788434917100396	0.9269473718933056	0.0002012374552425232	0.030601003753189537	0.8703559141911446	3.91476854565544e-05
0.31923703975846	7:1046906:T:C:R:wC	-0.1277112470976185	31,33	0.13343479865769184	7	ApoA,Insomnia	119.258873854581	119.258873854581	119.258873854581	UKBB	139.02750013648398	108.956086115065	140.365878376598	0.5735768322057979	0.303348997760039	0.7227221011483349	ACCAGAACAATCCGGGGTCTCCTCCACACACAGCCCACCTGGCTGCAGATGGCTTTGCCTCCAGGAGGAACCCCTCGTGGAAAGCCCATAAGATGGCCATGGGCCACGGCGGCCAGCATGTCCTTCCTGAGTCCCAGTCCAGGGCCTCTGCAGGGGGAGGACAACTCGGGCACCTACCTTCACCGCTGCCCCTGGGCTGG	0.7033589998323111	0.7447940887827496	0.5893938719547991	0.4938906541256705	0.6260542216838475	0.5515977131214074
1.0477476209410703	5:87695669:G:GT:R:wC	-0.097988745045972	29,32	-0.42327905080047307	5	CRP,Neutro	4.568572493859008	4.568572493859008	4.57302120681727	UKBB	7.80970152139475	4.1416383464605095	2.39696473514273	2.91330299219148	2.32604990697461	2.92143935829323	ACCAGAACAATTATATTACAATCCCATTGGGAATGCCAGCACCAAATTTAGCCAGACTGATGGGGTACTGTCTAGACGGTCCCTTTTGTGTATCAGCTGTTTTTTCCCTGCTTTATTGCACTGCCTGAATGTGTGAGTTGAACATGCATATGGATCCCAAGCATAACCATTCCTGCAACCATACACTGCTATTAAACTT	0.635002656320256	0.8640607858630974		0.6152036396187691	0.8033466547705327	0.8642080309019134
0.942096468265124	5:87695669:G:GT:A:wC	1.1072541023288258	28,29,32	1.0900240301165818	5	BMI,BFP,CRP,Neutro	2.53433982365253	2.53433982365253	2.53433982365253	UKBB	2.59924624313315	6.74681839112903	4.69703554597337	2.8470108895040203	1.37595870368916	2.9089726948596097	ACCAGAACAATTATATTACAATCCCATTGGGAATGCCAGCACCAAATTTAGCCAGACTGATGGGGTACTGTCTAGACGGTCCCTTTTGTGTATCAGCTGTTTTTTTCCCTGCTTTATTGCACTGCCTGAATGTGTGAGTTGAACATGCATATGGATCCCAAGCATAACCATTCCTGCAACCATACACTGCTATTAAACTT	0.192853447221387	0.5809077865511579	0.5288373746017501	0.5959991825438763	0.5206202026115102	0.6402717015970004
-0.8206270123719409	5:150478223:G:A:A:wC	-0.375039767120163	32	-0.746174163992154	5	CRP	439.973900202872	439.973900202872	439.973900202872	UKBB	249.71221525788602	339.546794239884	262.721437089319	0.301691737016902	0.260977961973733	0.262683893035758	ACCAGAACCACATTGGTTTGTATGTTTTGCACCTAGCACGTGGCATGGAACATAGGAGCCACTCATTAAGTGTAAACTGCATGCATGCATGAATGGGGTACTCTGGTTCAGAACAGTGGCTACTCTCCTCCTCTGCTAAAACTCCAAGAAAAAAATGTGGTTTGTTCAGCTGGCACCGAGCTCTTAGTAGGACCGTTGCA	0.021380606132035	0.287388236238865	0.0140810645978679	0.00652652394299943	0.15070227702577696	0.00450318178092643
-0.585613152145693	5:150478223:G:A:R:wC	-0.599152351748536	32	-1.0844817432401	5	CRP	612.929839094424	612.929839094424	612.929839094424	UKBB	408.62787019482596	404.351155206582	288.717764665742	0.26347071736503697	0.245795321279203	0.3842574329080661	ACCAGAACCACATTGGTTTGTATGTTTTGCACCTAGCACGTGGCATGGAACATAGGAGCCACTCATTAAGTGTAAACTGCATGCATGCATGAATGGGGTGCTCTGGTTCAGAACAGTGGCTACTCTCCTCCTCTGCTAAAACTCCAAGAAAAAAATGTGGTTTGTTCAGCTGGCACCGAGCTCTTAGTAGGACCGTTGCA	0.0721768111235039	0.0423557277026944	0.0148068935746017	0.0262368583547373	0.0147848452357177	0.00476836509708252
-0.740215056301643	11:46735783:C:T:R:wC	-0.36035208424911	32	-0.4402699393807911	11	CRP	1235.95958466942	1235.95958466942	1235.95958466942	UKBB	740.3679840952769	962.7379172260181	911.6726427177167	0.170130471330106	0.149964486706911	0.17543769285234	ACCAGAATGTCAGGGGACAAGGGTTGGGAGAGGCAAAAGTGCTGGTCTGAAGCAGGAGTCTGGGTTTCCATCCTAGCTCTACCACCAATTCTGTATGACCGTGCCCCCTCCATTTCCTCCATGACCACATAGAGACATGGGGCAGTTGGATGAAATCAATGATTCCCAGTCTTGGCTCTATCATGGAACCATTTGCTAAC	6.64020463957118e-05	0.0460029618070719	0.0334766156074536	1.35600277255424e-05	0.0162649172356607	0.0120884559578078
0.143867584798562	9:134467314:G:A:A:wC	0.0448521994537024	28	-0.546137269334119	9	Neutro	496.12718180600194	496.12718180600194	496.12718180600194	UKBB	548.924000278945	511.65665985483	339.420864554687	0.22927693623414494	0.126992721108751	0.779174282582148	ACCAGACACACATTCCCAGACTATGTTCCAGCCTCTTCACATCATTTCACTCGGCCCTTTTAGAGATGAGGAACTTGCCTGAGCTCAAAGCTGGAATGCAGGAGGGTAGAGGTGGGAACCTCGGTCCATGGGGCTCCTGTGTCCCTACTTCAATCACACTGCCACCCAATATGCTGCTCGGCTTCCCCCACGAGGACTGA	0.6863790987708859	0.790037010896988	0.754789537326991	0.5303420902794389	0.723948127665144	0.4833541988483739
-0.343238770564368	15:38956547:G:C:A:wC	-0.0436044430068019	33	-0.0763645606272981	15	AFib	290.755886329392	290.755886329392	290.755886329392	UKBB	229.028260050633	281.867487264024	275.887284680871	0.224436892086091	0.167917566054067	0.123311428319121	ACCAGATAGGCCCAGCTAGAACATACCTATTTTGCAAAAGGAGTTCCAGGGCCATTGTGAGTGGGTAGAAGTTTTGGTCAGTCTCTGGGAAAAGATTTTCACAAAAGAAACTCTTGGAAAACTACATGGTGAGGCACAAATGTAATGCTTACCACAGACAATCCAGAATGCATTGTCTGTTTCTATAAATAAATAAATAA	0.22703054340606896	0.852351243216639	0.6036378430528989	0.126181885060523	0.7951124154275658	0.5357305325933479
-0.0761329594682204	9:134467314:G:A:R:wC	-0.0376432597593255	28	-0.32059185779618	9	Neutro	650.626232128265	650.626232128265	650.626232128265	UKBB	616.4881086008351	634.162688777703	520.999187975598	0.193095922919145	0.124420040351084	0.351897485531258	ACCAGACACACATTCCCAGACTATGTTCCAGCCTCTTCACATCATTTCACTCGGCCCTTTTAGAGATGAGGAACTTGCCTGAGCTCAAAGCTGGAATGCGGGAGGGTAGAGGTGGGAACCTCGGTCCATGGGGCTCCTGTGTCCCTACTTCAATCACACTGCCACCCAATATGCTGCTCGGCTTCCCCCACGAGGACTGA	0.812053902720239	0.821380455480843	0.652020187782883	0.6933777721819051	0.762232967319168	0.362275537064999
0.0242032860131881	10:73110657:C:T:R:wC	-0.379773810853614	27	-0.19008132098798	10	Lym	603.866909547953	603.866909547953	603.866909547953	UKBB	613.869352181591	465.099323438304	530.320923502568	0.11586809558785402	0.12894132671400302	0.10765891873268403	ACCAGAGCCAGGCCTCCTGGGTTCATTGCTGAGTGACTTTGAGCTAGTTCCTCAGCCTCTCTGATGTCAGCTTCCTTATCTGTATACATGGGATAGGTACGAATACCTGTCTTACAGAACCGGTGTAACAATCAAACACACTGGCATACAGAAAATGCCTAGAAGAGTGCTAGAAAAGTATGCATTAAACACTGTTTGAG	0.8818739809538871	0.00726946702861097	0.115094421072625	0.834536809014016	0.0032261803512813893	0.0774649541840693
-0.00599194984107275	10:73110657:C:T:A:wC	-0.0218544337936449	27	-0.0798703851054317	10	Lym	478.686470320309	478.686470320309	478.686470320309	UKBB	477.159302965482	471.19556208583	453.437703763119	0.112299128473417	0.106509624476964	0.11975794565886097	ACCAGAGCCAGGCCTCCTGGGTTCATTGCTGAGTGACTTTGAGCTAGTTCCTCAGCCTCTCTGATGTCAGCTTCCTTATCTGTATACATGGGATAGGTATGAATACCTGTCTTACAGAACCGGTGTAACAATCAAACACACTGGCATACAGAAAATGCCTAGAAGAGTGCTAGAAAAGTATGCATTAAACACTGTTTGAG	0.971763565767866	0.8861200762393839	0.5841196145854799	0.9574474282082528	0.83742570695835	0.504815682272724
-0.284553855516104	1:244487743:A:G:R:wC,1:244487743:A:G:R:wC:Alt_1-244487759-R	-0.123094029853835	28	-1.19097259763739	1	Mono	250.847192124882	250.847192124882	250.847192124882	UKBB	205.345814841218	230.247910303905	109.767282271548	0.352203631091966	0.207806818166353	1.2444199115521202	ACCAGAGCTGGGAGAGAGGCATGGAACAGATTGTCCCTTGCAGCCCTCAGAAGGGACGAATCCTCCTGCTGACACCTTGATCTTAGATTCCTAGCATCCAAAAATGAAAGAAATACCTGTTGTCTAAGCTTCCCAGTCTCTGGTACTTTGTTACAACAGCCCTAGCCAATGAATACACTTGTACATGGCTTAACTTTTCC	0.58595482346238	0.64303606597095	0.627590367793084	0.419134188698029	0.553617332430126	0.338541807287497
-0.119164853622688	1:244487743:A:G:R:wC:Alt_1-244487759-A	-0.37367604254389897	28	-0.270813528510238	1	Mono	287.788532285285	287.788532285285	287.788532285285	UKBB	264.326504168222	222.49691078397004	238.380259992911	0.35604390422181004	0.219476009483248	0.856387970944654	ACCAGAGCTGGGAGAGAGGCATGGAACAGATTGTCCCTTGCAGCCCTCAGAAGGGACGAATCCTCCTGCTGACACCTTGATCTTAGATTCCTAGCATCCAAAAATGAAAGAAATATCTGTTGTCTAAGCTTCCCAGTCTCTGGTACTTTGTTACAACAGCCCTAGCCAATGAATACACTTGTACATGGCTTAACTTTTCC	0.8427951293485841	0.14031225679543202	0.909781164270774	0.737857845293085	0.0886462020426801	0.75182974605443
0.0074410493836642	1:244487743:A:G:A:wC,1:244487743:A:G:A:wC:Alt_1-244487759-R	-0.339584674451543	28	-0.8474191810450541	1	Mono	311.704457325699	311.704457325699	311.704457325699	UKBB	313.58262227792005	246.133838061204	173.34610328106004	0.346664299013137	0.17343216712079998	0.7249218809604872	ACCAGAGCTGGGAGAGAGGCATGGAACAGATTGTCCCTTGCAGCCCTCAGAAGGGACGAATCCTCCTGCTGACACCTTGATCTTAGATTCCTAGCATCCGAAAATGAAAGAAATACCTGTTGTCTAAGCTTCCCAGTCTCTGGTACTTTGTTACAACAGCCCTAGCCAATGAATACACTTGTACATGGCTTAACTTTTCC	0.990427472794859	0.0854528766629387	0.514979642446914	0.982874952615298	0.0502269740951985	0.242411689070613
0.459056176119953	1:244487743:A:G:A:wC:Alt_1-244487759-A	-0.0473376812927173	28	0.08636802315573501	1	Mono	257.71320536364	257.71320536364	257.71320536364	UKBB	355.316644718055	249.320375742434	274.03035938303503	0.292532227122082	0.16631311530918202	0.551011043302173	ACCAGAGCTGGGAGAGAGGCATGGAACAGATTGTCCCTTGCAGCCCTCAGAAGGGACGAATCCTCCTGCTGACACCTTGATCTTAGATTCCTAGCATCCGAAAATGAAAGAAATATCTGTTGTCTAAGCTTCCCAGTCTCTGGTACTTTGTTACAACAGCCCTAGCCAATGAATACACTTGTACATGGCTTAACTTTTCC	0.22858490307453894	0.8320307088633521	0.959094152483434	0.11658971477279	0.775927720287013	0.8754461106392741
0.863373995532168	1:111682307:G:C:A:wC	0.510611670598783	30	1.33652098374837	1	GGT	636.691303625935	636.691303625935	636.691303625935	UKBB	1157.70349869722	906.7737079506912	1607.34925571487	0.0980394227472172	0.112083653052277	0.0788144278073078	ACCAGAGGAATTAATTAGACCGCTGATTTTCTCCGGAAGCGCGAAGCACTAGGCCGTTTGAGGATCTCCGCTCCGCTTTGCCTGGGACCAGGAAAAGACCCGAGAGACGGAACTCGGCATCAGGCACTGCTTGGGGCAGGAGGAGAGTAGGGGAAACCAAGGAAGAGAACAGAAAGGTAGGGCACGGGGAGCTGAGCCCA	6.96741902347197e-18	1.71837345700789e-05	2.090093523103339e-63	1.29233718069555e-18	5.2228761293132105e-06	1.6847646087187594e-64
1.01112309855931	1:111682307:G:C:R:wC	0.636302246199483	30	1.57037784894152	1	GGT	834.018119901432	834.018119901432	834.018119901432	UKBB	1682.28775957139	1295.8558585738	2476.59069106677	0.102701395620854	0.10743493387775503	0.0758051673441839	ACCAGAGGAATTAATTAGACCGCTGATTTTCTCCGGAAGCGCGAAGCACTAGGCCGTTTGAGGATCTCCGCTCCGCTTTGCCTGGGACCAGGAAAAGACGCGAGAGACGGAACTCGGCATCAGGCACTGCTTGGGGCAGGAGGAGAGTAGGGGAAACCAAGGAAGAGAACAGAAAGGTAGGGCACGGGGAGCTGAGCCCA	4.29040882623195e-22	1.2575344810946102e-08	4.299227077390069e-94	7.184515687308449e-23	3.16745562846046e-09	2.4862824275248284e-95
-0.1759529362416295	7:19541920:C:T:R:wC	-0.07209084684328475	32,33	-0.12096966874658865	7	Blood_Clot_Lung,Hypothyroidism	573.66687154238	573.66687154238	573.66687154238	UKBB	498.69926324092	517.376537804331	465.03906635970986	0.187429461471544	0.193973450181315	0.151742898660763	ACCAGAGGCAATGAATAACAACTTTTGATTCTGGACAATGGAAAAATGAACTATAAAGGACATTATTAGGACAATTGACATTTGAATATGTCCTATTTACTAGATAATATTGTAATTACTATATTAAGGTTCCTGATGTTGATTATTTTCCTGTGGTCATTAAGGAAATGTCCTTGTTAGAATCCACCCAAATGCCCATT	0.48728691304290994	0.6472836939962334	0.4066943356896169	0.32378084619560804	0.5965034664049209	0.35023655311487945
-0.207794564797861	7:19541920:C:T:A:wC	0.019021181346084548	32,33	-0.15113771543513949	7	Blood_Clot_Lung,Hypothyroidism	741.333845065585	741.333845065585	741.333845065585	UKBB	619.6379847383099	751.1582470852478	653.4050136733911	0.230429079451424	0.20139500144032105	0.159782326497862	ACCAGAGGCAATGAATAACAACTTTTGATTCTGGACAATGGAAAAATGAACTATAAAGGACATTATTAGGACAATTGACATTTGAATATGTCCTATTTATTAGATAATATTGTAATTACTATATTAAGGTTCCTGATGTTGATTATTTTCCTGTGGTCATTAAGGAAATGTCCTTGTTAGAATCCACCCAAATGCCCATT	0.44877646604408905	0.9318578567192536	0.32527989386718603	0.286337600862026	0.8935154973556809	0.2409658199274931
0.275889665519346	1:203489487:C:CTCTAATGTTTTT:A:wR:Alt_1-203489484-A	0.157561291135808	32	0.484430775942415	1	Age_at_Menarche	1440.3631084705899	1440.3631084705899	1440.3631084705899	UKBB	1744.19531790276	1605.9714013202802	2015.40493764916	0.100536730924791	0.126076737800567	0.14843119214156195	ACCAGAGGCCCTTTGGGTGAGGAGCTGGGCCCAGGTGCATCTGCTGTCCTCTGAAAGATCCCAGAGGAGCTGGTGCATGGTGGGGAGGGGACAGAGGAAAAGGTACAAAACAGTTTTGCTTTGTTTTTTGAAGCTCTAAGGCTCTAATGTTTTTTGGCTCTAATGCCAAAGAGACTCAGCCTTCGGGGTGGGACACTGCA	0.0200340294672103	0.36919539547549896	0.003987014368936229	0.00606645092404275	0.211399905695322	0.0010997827471222804
0.415695816518581	1:203489487:C:CTCTAATGTTTTT:R:wR:Alt_1-203489484-A	-0.18475618720705	32	0.348562180408308	1	Age_at_Menarche	2425.45796744657	2425.45796744657	2425.45796744657	UKBB	3233.97202148354	2132.96154925844	3087.432362836369	0.108981837118215	0.132925641447069	0.115252174207185	ACCAGAGGCCCTTTGGGTGAGGAGCTGGGCCCAGGTGCATCTGCTGTCCTCTGAAAGATCCCAGAGGAGCTGGTGCATGGTGGGGAGGGGACAGAGGAAAAGGTACAAAACAGTTTTGCTTTGTTTTTTGAAGCTCTAAGGCTGGCTCTAATGCCAAAGAGACTCAGCCTTCGGGGTGGGACACTGCA	0.00059799484485075	0.307122581297393	0.0083121847622834	0.000136537041352253	0.164552761194929	0.0024917323255051
1.4173761713453898	1:203489487:C:CTCTAATGTTTTT:A:wR:Alt_1-203489484-R	0.37807137756463	32	2.84851059551961	1	Age_at_Menarche	4.214636251727439	4.214636251727439	4.214636251727439	UKBB	11.2483784668071	5.456854978997541	30.5777091195515	2.62590509057962	2.13385141335164	1.13577555010635	ACCAGAGGCCCTTTGGGTGAGGAGCTGGGCCCAGGTGCATCTGCTGTCCTCTGAAAGATCCCAGAGGAGCTGGTGCATGGTGGGGAGGGGACAGAGGAAAAGGTACAAAACAGTTTTGCTTTGTTTTTTGAAGGGCTCTAATGTTTTTTGGCTCTAATGCCAAAGAGACTCAGCCTTCGGGGTGGGACACTGCA	0.7594444977469921	0.92335753221626		0.5893579225385339	0.8593686302552339	0.0121421049199921
0.0531628565528642	6:113397929:G:A:A:wC	-0.185685115933426	27	-0.284108818057601	6	Plt	414.412519041056	414.412519041056	414.412519041056	UKBB	430.836710761291	364.25998854620093	338.900555846984	0.139738451531918	0.161341507355917	0.125142603752797	ACCAGAGGTATCCACACTTTCCAAATCCTGGCAGAGCAATCATTTGAAAGACATTAAAGAGACTGGTGACAATCTGAGTGATTATTGAGGGAATATGTGATTTTTGGAGAAAAAAAAGAACTGGGGGTAGAAAGTGTTAAGTCAACAAGGCCCTGTGTAAATGATGGATGTAGAGGGGAAAGGGCAACATAATAGAAAAA	0.7775501646892511	0.349363552735898	0.038594764370841	0.7036147902419001	0.249780581772794	0.0231905669858062
0.0206954464306218	6:113397929:G:A:R:wC	-0.100934821474311	27	-0.32981208774277804	6	Plt	395.1683954287671	395.1683954287671	395.1683954287671	UKBB	403.005709912588	368.72794695227	313.226880451047	0.141275045598173	0.11306380945225998	0.13806062501499802	ACCAGAGGTATCCACACTTTCCAAATCCTGGCAGAGCAATCATTTGAAAGACATTAAAGAGACTGGTGACAATCTGAGTGATTATTGAGGGAATATGTGGTTTTTGGAGAAAAAAAAGAACTGGGGGTAGAAAGTGTTAAGTCAACAAGGCCCTGTGTAAATGATGGATGTAGAGGGGAAAGGGCAACATAATAGAAAAA	0.917829421832546	0.481024175970284	0.0289058786649449	0.883534220415242	0.372004780223539	0.0168992143098009
0.961810933840662	9:133312842:AG:A:A:wC	0.6881155707330351	32	0.5397957346564539	9	CRP	1051.30400696423	1051.30400696423	1051.30400696423	UKBB	2048.86461506367	1694.57297688508	1527.8565111414498	0.124558742296583	0.15176282895249302	0.175692697438401	ACCAGAGTTTGCTGATCTCTGGTTTAAACCACAGAAATTACTGATGATGGAAGTCCAGGCTGGGTGGAGAGATTAGAGGAGGCGGGAAGAAGTGCGGGAGGGCTTCCCAGGCCCTCCTGTACCCTATTCGTCCAGGGTCCACCTGTGAGGGCCTTCCTTGGGCCGAACGCCCCTCTTTGTGCAACGCCAGGGGTCAACG	9.137226646093572e-14	2.70003774902725e-05	0.00721368172356295	1.1474714494550401e-14	5.78356656807404e-06	0.0021235512800186697
1.9540546756067905	9:133312842:AG:A:R:wC	1.97857324013154	32	1.29648544265538	9	CRP	1441.5781357706	1441.5781357706	1441.5781357706	UKBB	5586.5813637660485	5680.34463629658	3540.23943568914	0.112671535157943	0.0937681955848639	0.134078853130939	ACCAGAGTTTGCTGATCTCTGGTTTAAACCACAGAAATTACTGATGATGGAAGTCCAGGCTGGGTGGAGAGATTAGAGGAGGCGGGAAGAAGTGCGGGAGGGGCTTCCCAGGCCCTCCTGTACCCTATTCGTCCAGGGTCCACCTGTGAGGGCCTTCCTTGGGCCGAACGCCCCTCTTTGTGCAACGCCAGGGGTCAACG	4.847317775855487e-66	1.623718947943189e-97	5.32230353974351e-21	2.2306590995168192e-67	7.839080873987377e-99	4.06063313541771e-22
0.039749263371652	6:47328417:C:T:A:wC	2.45693127150192	27	0.5424549040307539	6	Plt	819.554154292162	819.554154292162	819.554154292162	UKBB	842.410433429509	4501.334176203622	1193.32428500244	0.13067029387358806	0.0787170298048712	0.0937384539893491	ACCAGAGCATTTGGTTTTGAAGTGTGAATTATTATCCTCCCCCACTTTCATATCTCTAAATGCCATATGGGGAGGAAGTGGAACAGAGGAAGAAACCAATCTTGGTGAGCTTTATTTCTGCTCAGAGGGTTTTTACTTCTGAGTATCCAATTTGTATTTAGATATACCCTCATAGTTTATTTATTAGGGGATTTTTAGAT	0.824318323656968	1.556661027683819e-212	2.45205448305214e-08	0.7609792561886701	7.279283526509113e-214	7.16979380883269e-09
0.0508508194687224	6:47328417:C:T:R:wC	2.9399449206885	27	0.35558506945752705	6	Plt	832.0632213594839	832.0632213594839	832.0632213594839	UKBB	860.549762251288	6383.511605206701	1065.4668031906199	0.112377101198216	0.0711326445013214	0.0853373701711184	ACCAGAGCATTTGGTTTTGAAGTGTGAATTATTATCCTCCCCCACTTTCATATCTCTAAATGCCATATGGGGAGGAAGTGGAACAGAGGAAGAAACCAACCTTGGTGAGCTTTATTTCTGCTCAGAGGGTTTTTACTTCTGAGTATCCAATTTGTATTTAGATATACCCTCATAGTTTATTTATTAGGGGATTTTTAGAT	0.733679948749695	0.0	7.80211867652745e-05	0.6509076600557211	0.0	3.08884408156893e-05
-0.468788453965634	1:18811121:G:A:R:wC	-0.5357924034762429	28	-0.0635536300797815	1	eGFR	186.904267644534	186.904267644534	186.904267644534	UKBB	134.990560654058	128.744391935303	179.31612895304195	0.455457549157632	0.250426036512383	0.7878882040640458	ACCAGAGCAGGGCCTGACAAGGAAGAAAATAAGGATGCTTTGGACCTCAGTGTCCTTGTCTTGAAAATGGGAAGGACAATTCATGTCCCTGTCTGCCCTGGGGATAAATGAGAGGATAAAAGAGAAAGTTCTTCCCAGTTTCCCAGGTGGTCCCAGCTAGATCCTGTGTCCACGGAAGCTGCTGGTGCCCAGGCTGTGGG	0.467406483513223	0.0579949587798355	0.980210002497472	0.303353164779521	0.032393290470804	0.935709756825638
2.5165699030492403	5:127055731:G:T:A:wC	-0.469121658183244	31	-0.343808591844662	5	FEV1FVC	19.8537878195755	19.8537878195755	19.8537878195755	UKBB	113.583612501903	14.367663753062999	15.6144564474105	0.8360295533597009	1.19921835684072	2.2733181358281	ACCAGACTCTTCCTCCAACATTGGGGATCACAATTCAACATGAGATTTGTGCTGGGACACAACTCAGACCATATCATTTCACCCTCACCCTCCCAAATCTCACGTCCTTCTCACATTGCAAAATACAATCAACCTTTCTCAACAATCTCCCAAGTCTTAAATCATTTCAGCATTAACTCAAAAGTCTACAGTCCAAAGTA	0.0128013492688953	0.8327993857530179	0.944211132850463	0.00261123282751362	0.69565715122676	0.879789188568205
2.66480806773891	11:134534711:G:A:A:wC	2.68960686959158	29	1.82938222168643	11	BMI	1131.2764978324	1131.2764978324	1131.2764978324	UKBB	7181.431662919399	7299.34848636288	4021.57872101016	0.0909086383439386	0.104347880971414	0.0920588439880639	ACCAGACAGTGGTGGTTTGAAAGGGGGAAAGACTTTTCTTATTTATTGACTGATTTCTACCCCAATGGCATTGGATGAGAAAAGAGCCCTGGCTGGATGAGGAGGATGAGGGCAGCAGGGGCAGCAGGGGCTCTCACTGGAGCAGAGGGGTGGTCTCCCCATCCTTCAGGCCTTCTCATTGGCGGGCAGGGCTCAGCCCT	1.6930204486567985e-187	2.775358359799618e-145	1.8526329140809688e-86	7.075213850430254e-189	1.674410240833619e-146	7.128382736708796e-88
2.6891538806691497	11:134534711:G:A:R:wC	2.71067723137739	29	1.9582601923366496	11	BMI	1073.65132201769	1073.65132201769	1073.65132201769	UKBB	6928.9938740955895	7027.41402202401	4171.04634692365	0.0815551845495232	0.0990860484897636	0.0964365340817117	ACCAGACAGTGGTGGTTTGAAAGGGGGAAAGACTTTTCTTATTTATTGACTGATTTCTACCCCAATGGCATTGGATGAGAAAAGAGCCCTGGCTGGATGGGGAGGATGAGGGCAGCAGGGGCAGCAGGGGCTCTCACTGGAGCAGAGGGGTGGTCTCCCCATCCTTCAGGCCTTCTCATTGGCGGGCAGGGCTCAGCCCT	5.671180542027094e-237	1.6472669595396188e-163	3.0365564987660797e-90	1.953093833072418e-238	8.963792804653676e-165	1.1332618475236593e-91
-0.7544520993938241	1:163107841:G:A:A:wC	-0.17767806670475506	33	-0.714051340235324	1	Smoking_Ever_Never	698.5431269994749	698.5431269994749	698.5431269994749	UKBB	413.71510913709295	618.258145027305	426.31451170106004	0.193160042840741	0.133589565414888	0.0985153083417554	ACCAGACATTGGCTCTTTCAACACACTTCAAAGAGAATTCTCTAACCATCCCAAACATTTATCTTATCTAATTGGTAGAGACATATCTTTAGTGAAAGTATGCCAAACTGGAGGAATATCACCCATTTTGGCCAGTTGGGGTCTGATGGGTGTGAAGGAAGTCTTCTTGGTGAAAATGACATCTGTGTGCTAAGTCTTAA	0.000369662836382095	0.26706726869553	1.8564640669462e-12	9.38988751157546e-05	0.183508542449672	4.2257829187062997e-13
-0.6356495512479761	1:163107841:G:A:R:wC	-0.05681700926218	33	-0.7542764972144009	1	Smoking_Ever_Never	932.383190350289	932.383190350289	932.383190350289	UKBB	602.0439673420369	895.602772395233	552.237934990933	0.16883261492801	0.102786251934025	0.0918464163693031	ACCAGACATTGGCTCTTTCAACACACTTCAAAGAGAATTCTCTAACCATCCCAAACATTTATCTTATCTAATTGGTAGAGACATATCTTTAGTGAAAGTGTGCCAAACTGGAGGAATATCACCCATTTTGGCCAGTTGGGGTCTGATGGGTGTGAAGGAAGTCTTCTTGGTGAAAATGACATCTGTGTGCTAAGTCTTAA	0.000634071145249884	0.6743962242997199	1.11444613783835e-15	0.00016656978636374299	0.580421894456711	2.16869857355556e-16
6.5951406697799095	9:23941233:G:A:A:wC	3.57822353140086	32	8.09120753623602	9	Age_at_Menopause	601.0038829013511	601.0038829013511	601.0038829013511	UKBB	58087.674472981904	7175.82398076886	163883.966431406	0.106628436200984	0.0944018791345415	0.227333396729109	ACCAGACCACCACACATGAGCTGAAGCGGCTGGGATCCTCCTGCTGCATAAGGCACAAGTTCCCTGTGGCTCCACCCCATTCTCCCAGTGCACAGGCAGACCCTTATTCTGAGTCACTCCACACTGGTTTACTTCTCTTACTGCACATGTGTTAAGGGATGGAATTTTTCACCTTGGGCATGTTTAGGCAAGCCCCCTGT	0.0	0.0	2.708855788107247e-273	0.0	0.0	1.8754194046713176e-277
6.512009203110651	9:23941233:G:A:R:wC	4.30006187959004	32	8.10329054256329	9	Age_at_Menopause	763.692800852198	763.692800852198	763.692800852198	UKBB	69721.1274152714	15052.4581544473	210031.024176849	0.102747450321097	0.0896944831595691	0.241401098387197	ACCAGACCACCACACATGAGCTGAAGCGGCTGGGATCCTCCTGCTGCATAAGGCACAAGTTCCCTGTGGCTCCACCCCATTCTCCCAGTGCACAGGCAGGCCCTTATTCTGAGTCACTCCACACTGGTTTACTTCTCTTACTGCACATGTGTTAAGGGATGGAATTTTTCACCTTGGGCATGTTTAGGCAAGCCCCCTGT	0.0	0.0	1.5084288403206884e-243	0.0	0.0	4.960562857604036e-247
-0.30617871678393704	5:127055731:G:T:R:wC	0.295372324937188	31	-0.9650096385282372	5	FEV1FVC	20.6512092198612	20.6512092198612	20.6512092198612	UKBB	16.6971105083969	25.3282984942211	10.569707109550901	2.89197464743884	0.944644263663374	2.77649000216245	ACCAGACTCTTCCTCCAACATTGGGGATCACAATTCAACATGAGATTTGTGCTGGGACACAACTCAGACCATATCATTTCACCCTCACCCTCCCAAATCGCACGTCCTTCTCACATTGCAAAATACAATCAACCTTTCTCAACAATCTCCCAAGTCTTAAATCATTTCAGCATTAACTCAAAAGTCTACAGTCCAAAGTA	0.973168420250179	0.8690744828392741		0.91568402602281	0.754523022474232	0.728167195297489
-0.147974415608835	1:114512303:A:G:R:wC	-0.13428184445231	29	0.12008483138325	1	eBMD	619.526836519019	619.526836519019	619.526836519019	UKBB	559.0211861426541	564.606718588527	672.95917400061	0.162841978998642	0.13277077916260402	0.179872348809813	ACCAGAGACAGATCATCTAAGAAACATTGCTTAAAAGGGTGGTTGAAGCTCGGCATGGTGGCTCATGCCTGCAATCCTAGCACTTTGGGAGGCCAAAGCAGGAAGATCACTTGAGCCCAGGAATTTGAGACCAGCCTGCGAAACATAGTGACATCTCATCACTACAAAAGATAAAAACAGTTGGGCATGGTGGTACACAC	0.496577003330984	0.41119831350422703	0.662582870714318	0.3635087982954	0.311834107546306	0.504381676117503
-0.6849584204496701	1:18811121:G:A:A:wC	-0.787564627747333	28	0.177148514525527	1	eGFR	123.730174700374	123.730174700374	123.730174700374	UKBB	76.72955476914021	71.7258189746348	139.922724455216	0.966333347263871	0.295743000921828	1.205400059791	ACCAGAGCAGGGCCTGACAAGGAAGAAAATAAGGATGCTTTGGACCTCAGTGTCCTTGTCTTGAAAATGGGAAGGACAATTCATGTCCCTGTCTGCCCTAGGGATAAATGAGAGGATAAAAGAGAAAGTTCTTCCCAGTTTCCCAGGTGGTCCCAGCTAGATCCTGTGTCCACGGAAGCTGCTGGTGCCCAGGCTGTGGG	0.640650267070554	0.0159461462758698	0.962048487119838	0.478434889296267	0.00774466232169485	0.8831616796221659
-0.845322455642946	1:114512303:A:G:A:wC	-0.244579558600308	29	-0.411347589306958	1	eBMD	449.953622044058	449.953622044058	449.953622044058	UKBB	251.744744429665	379.804520077717	338.208300606152	0.231974516526237	0.122180166168488	0.27010417971125	ACCAGAGACAGATCATCTAAGAAACATTGCTTAAAAGGGTGGTTGAAGCTCGGCATGGTGGCTCATGCCTGCAATCCTAGCACTTTGGGAGGCCAAAGCGGGAAGATCACTTGAGCCCAGGAATTTGAGACCAGCCTGCGAAACATAGTGACATCTCATCACTACAAAAGATAAAAACAGTTGGGCATGGTGGTACACAC	0.000858807855335758	0.0787943670921265	0.24184807467524905	0.00026840050375022097	0.0453068606680826	0.12777822865028
-0.7087029533453371	10:103822134:C:T:R:wC	-0.26812568614014	27	-0.874617027465562	10	Lym	139.654761611097	139.654761611097	139.654761611097	UKBB	86.0549290513856	116.125729725366	76.3635303962803	0.25356513557987304	0.213888576542266	0.280000992014632	ACCAGAGATCATGGTATCTTTAACAAATTGTTCCGGCTAAAAAAACAGTTGTGGCCAGGCACAGTGGCTCATACCTGTAATCCCAGCACTTTGGGAGGCCGAGGCAGGTGGATCACCTGAGGCCAGGACCTTCAAGACCAGCCTGGCCAACATGGCAAAACCCCGTCTCTACAAAAAATACAAAAATTAGCAGGGCATGG	0.0112539876472031	0.302792452815643	0.00360089045561492	0.0051907060321096	0.209995989221431	0.0017864029114566101
-0.402344834653214	10:103822134:C:T:A:wC	-0.6147855522216911	27	-0.5855251961018001	10	Lym	349.729807575727	349.729807575727	349.729807575727	UKBB	263.77920822687196	227.838137880588	233.84138159433	0.135734053840441	0.145093988981995	0.144747628634531	ACCAGAGATCATGGTATCTTTAACAAATTGTTCCGGCTAAAAAAACAGTTGTGGCCAGGCACAGTGGCTCATACCTGTAATCCCAGCACTTTGGGAGGCTGAGGCAGGTGGATCACCTGAGGCCAGGACCTTCAAGACCAGCCTGGCCAACATGGCAAAACCCCGTCTCTACAAAAAATACAAAAATTAGCAGGGCATGG	0.00688038833369116	6.59578282949965e-05	0.00012868976458496002	0.00303456796977601	2.2637104142705107e-05	5.2290672044997494e-05
1.37625334617495	11:32816130:A:G:R:wC	3.5237443180255004	33	2.9782561550547	11	Inguinal_Hernia	1043.83298624417	1043.83298624417	1043.83298624417	UKBB	2711.75868773021	12013.635709939299	8227.198095944179	0.116631920245184	0.0890048743852635	0.163303511810064	ACCAGAGCAAGGAAGGGTAGGTTACGCAGCTGGAGGTGCAGGGCAAACCCGTAAGTGGACCCTGCATGAAAAGATTAGGGCTGCTTCCTAAACAGCCCAACTACACGCTTGTGACTGCTCCGACTTACCTCAGCGAAGCGCGCCTCTAGCTCCTGTTGGCCCTTCCGGTTCACCTTTTCCCGCCCTAGGGCACTTCCGGC	4.4367507370957694e-31	0.0	3.8330094711710485e-73	3.9044322303228594e-32	0.0	2.5984158124856087e-74
1.46865406891085	11:32816130:A:G:A:wC	3.64526638627911	33	3.0238744841348897	11	Inguinal_Hernia	1070.3203945806	1070.3203945806	1070.3203945806	UKBB	2963.6192957693293	13392.416571601101	8705.27730567995	0.121739772225425	0.0851549989681424	0.175960697513678	ACCAGAGCAAGGAAGGGTAGGTTACGCAGCTGGAGGTGCAGGGCAAACCCGTAAGTGGACCCTGCATGAAAAGATTAGGGCTGCTTCCTAAACAGCCCAGCTACACGCTTGTGACTGCTCCGACTTACCTCAGCGAAGCGCGCCTCTAGCTCCTGTTGGCCCTTCCGGTTCACCTTTTCCCGCCCTAGGGCACTTCCGGC	1.91881269083316e-32	0.0	4.635286035023968e-65	1.6387554846455e-33	0.0	3.4428769414695983e-66
-0.0762888085424822	12:48204627:C:A:A:wC	0.259842892251457	30	-0.204316197429607	12	SBP	70.97888139745159	70.97888139745159	70.97888139745159	UKBB	66.79261349172029	85.05094959003429	61.5824609969614	0.3425382800391949	0.379048993244764	0.223812361047498	ACCAGAGCAAGTCACCCTCAGAGTGGGTACTCGGGGGTAAATTCTCTTGGGAGGAAAAGGTCTCTCTCTCTCTCTCTCTCTCTCTCTCTCTCTCTCTCTATCTATCTCTATCTCTGTCTCTCACTCACGGGCAGGCCTTGGGCAGGTGGAAGCGCTGGAAGCACCCACAAGTGCAAAAGGGAGCACCTACCTTCAGGGCC	0.8699657505581071	0.610311159022928	0.426943621276188	0.8237564275572079	0.4930204602347	0.361300089172569
0.370764014290625	12:48204627:C:A:R:wC	0.5030770120753321	30	-0.302655570768663	12	SBP	107.485620558132	107.485620558132	107.485620558132	UKBB	138.44869876868	151.98997458439501	86.34845014795009	0.197109873385928	0.254615932081362	0.22382490432045105	ACCAGAGCAAGTCACCCTCAGAGTGGGTACTCGGGGGTAAATTCTCTTGGGAGGAAAAGGTCTCTCTCTCTCTCTCTCTCTCTCTCTCTCTCTCTCTCTCTCTATCTCTATCTCTGTCTCTCACTCACGGGCAGGCCTTGGGCAGGTGGAAGCGCTGGAAGCACCCACAAGTGCAAAAGGGAGCACCTACCTTCAGGGCC	0.099234748394719	0.0897873546100052	0.227011912549876	0.0599716825073486	0.0481743837496266	0.17631200792222698
-0.9403454038538572	15:35081574:C:T:A:wC	-0.38963084190072	30	-0.7811965441282891	15	SBP	143.843537687853	143.843537687853	143.843537687853	UKBB	74.6430698316	109.90711072364	84.1749180954957	0.257062046074788	0.27498070324346696	0.190885268356392	ACCAGCCTGCCCCATGTCTTGTATCCTGGCTTCTGCCACACTTCCTTCTGCTGAGATGTCCTCTCTGCTCTTCTCACCTCCCTAATTCCTGACCATTCTTTAAGACCCAGACCCACATACATCTCCTTAAAGCCTCCAGGCCACACGCACTGGGGGATTATGTGTAGGTGTGTGAACTCCTCGAGGATGGAACACATTCA	0.000653392029499365	0.246673884923382	9.75460591105795e-05	0.000254143071255286	0.156500806155918	4.267609067880301e-05
2.15354213603318	22:20785639:G:A:R:wC	3.15387561256884	31	2.71706960675297	22	FEV1FVC	25.8162755742804	25.8162755742804	25.8162755742804	UKBB	114.92158641233499	230.294686137188	169.927047595099	0.6797544112982491	0.315766686226602	0.577588803767313	ACCAGCCTGCGTGGCACAGGCAGGCGCCGGTCTGTGGGTCGCAGCGCGACGTGGCGCTGCAGTAGCACGCGCTGGCGCACTGCGCGCCCCACCAGCCGGGCTCACAGCGGCACGCGCCGCTCCGCGGGTGGCACGTGCCGTGCTGGCACTGGCACGCATGCTCGCAGCGCGCGCCCCAGCGCCGCGCGTGACAAGTACAC	0.00785024563746855	1.60538734414738e-22	1.54361785072148e-05	0.00153429271553685	1.72028578677713e-23	2.54914453897641e-06
-0.5799485395941489	12:114066082:G:A:R:wC	0.266235242412258	29	0.328105993648059	12	BMI	644.059237587103	644.059237587103	644.059237587103	UKBB	430.06234143178	774.359808541364	809.089318908752	0.179991054237619	0.115724855179905	0.17556069872545998	ACCAGTCACTCCTACCATGTTGGATTTGGGGATGACACCCAGCACATAGCCACAGCCCAATGAATGGCAGTAAGAAAACAAATCATCTACATTTCTATAGCTATGCTGGGATTGCTTTTGGAGTCATAACTAGTGAGATTACTTCTCATTTTGTGGATGTGGAAACAGAGGCTCTGAGATGAGAGGGACTTTCCCAATTC	0.003686487298701	0.0402757338797309	0.134130241607937	0.00127256282728996	0.0214149156480458	0.0616362497470639
2.24761345233835	19:56287881:T:C:R:wC	2.47845551899676	32	1.8805036555452	19	Age_at_Menopause	1188.84968461159	1188.84968461159	1188.84968461159	UKBB	5649.5702648416	6629.4803535254105	4378.900149001621	0.0816395202798885	0.0939159976431981	0.14836143758576098	ACCAGGCTGGGGTGCAGTGGCATGATCTCGCCTTTGCCCATTTCATAATCAGAATGTTAGTTTTAGGGGTTTTTTTTTTCTATTGCGTTATGAGTTCTTTATATATTTTGGATATTAACCTAATATCAGATATATAATTTGCAAACATTTTTTTCCATTCTGTAGGCTTTCTTTTCATCGTCTCCCTTGTTTCCTTCACT	5.187087755582707e-165	5.408763986909596e-152	1.64039290725833e-35	7.483664997603444e-167	1.7785335136916788e-153	8.12019474307469e-37
-0.474317179985211	22:29183714:A:G:A:wC	0.0170801571363203	29	-0.308203828052145	22	eBMD	830.999866877577	830.999866877577	830.999866877577	UKBB	599.3598966250008	840.8295803103169	671.304408898721	0.16665469754417905	0.0943141319150423	0.158479674844442	ACCAGGCTTCAGGTGTCCTTTGAGGATAGCCAGGTTTGAAATTTTTAGTTTCTCAGGAAGAGCTCTTCTATGTGGCAGGGGCTGATAGGGCAAAATAAAGTGACAATTTCTTTATTGCTACAGAGTATCCTCTATAAGTTATTAAACGAGTGTAATGGTATAATGCCCTTCCATCACACAACAGGACACCACCCCAGTTT	0.0116089801492153	0.8974108663531271	0.11586527891961003	0.00442572552623429	0.8562901844135229	0.0518047095381462
0.602689393009072	12:94089878:T:A:A:wC	0.208383082069197	32	0.0277149475232108	12	LOY	381.9380852989189	381.9380852989189	381.9380852989189	UKBB	579.522029663912	440.9229013761	388.812578037117	0.174491103360071	0.257667181914568	0.245911420332422	ACCAGGGAAATGGAAATTAAAATTATAATGAGATATAACCTCATACCTATTAGAATTCTAGGTGCTTATTAAAAATATGAAAGGTAACAAGTACTGGCAAGGATGTGGAGAAAGTGGAACCTTTGCATACTTGGTGAGAATGTGAATCAGTATAGTCATTATGGAAAACAGTATGGAGGTTCCTCAAAAAATTTAAAATA	0.00222392125778966	0.5958468649059621	0.9465207257880353	0.000552371156983545	0.41867068683682107	0.910266046229586
-0.00675882072784013	12:94089878:T:A:R:wC	0.21942038972899305	32	-0.29986221543834	12	LOY	293.180971924531	293.180971924531	293.180971924531	UKBB	292.01716723045797	341.864499830142	237.90620166562599	0.272943702403318	0.323304671117755	0.33205530099474395	ACCAGGGAAATGGAAATTAAAATTATAATGAGATATAACCTCATACCTATTAGAATTCTAGGTGCTTATTAAAAATATGAAAGGTAACAAGTACTGGCATGGATGTGGAGAAAGTGGAACCTTTGCATACTTGGTGAGAATGTGAATCAGTATAGTCATTATGGAAAACAGTATGGAGGTTCCTCAAAAAATTTAAAATA	0.9913135800803432	0.667451531485208	0.5244046101039679	0.9802442497136572	0.497340689119891	0.366499876910475
-0.4086015520905455	15:76200304:A:G:R:wC	-0.6596199001200305	28,32	-0.01924715636738609	15	UA,eGFR	719.6551739071422	719.6551739071422	719.6551739071422	UKBB	599.908106356919	433.894204227998	751.272894266332	0.242801331888799	0.22660297965926696	0.272251008455355	ACCAGGGAGATGGAGTTTGCTTGAGCTGAGATTGCACCACTTCACTCCAGCCTGGGTGATAAAGAGTGAGACTGTGTCTCAAAAAAAAAAAATTTTTTTAAAGTCCACCAAAAGCTTTATAAAACAGCTTGCCATTTGTAACTTCTTTGAACAGTGGAATGTGGTGTCAGCTGTCTTAACTGTGCTTTGAGAACATTTCA	0.1841317295822684	0.00233512451713541	0.8498378104241016	0.09075304121009126	0.0006504578050460566	0.7048129126102278
-0.5299524386538645	15:76200304:A:G:A:wC	-0.5483836836161394	28,32	-0.26792514233766296	15	UA,eGFR	703.536825326719	703.536825326719	703.536825326719	UKBB	485.968473008011	466.286086551177	720.234139008302	0.236530160708582	0.217600153791408	0.43666647853891	ACCAGGGAGATGGAGTTTGCTTGAGCTGAGATTGCACCACTTCACTCCAGCCTGGGTGATAAAGAGTGAGACTGTGTCTCAAAAAAAAAAAATTTTTTTGAAGTCCACCAAAAGCTTTATAAAACAGCTTGCCATTTGTAACTTCTTTGAACAGTGGAATGTGGTGTCAGCTGTCTTAACTGTGCTTTGAGAACATTTCA	0.041574712530586005	0.01016391666309117	0.666275347002689	0.0154253634591819	0.003238512216709055	0.504424293662085
3.2155448748529203	8:144655315:A:C:R:wC	4.35171944877964	31	1.55997826947714	8	HbA1c	360.169101491272	360.169101491272	360.169101491272	UKBB	3345.2321837492896	7353.69496116144	1062.35691600179	0.14133232115430802	0.0986986504968429	0.185758816334686	ACCAGGGAGCTCAGGGCAGTTGTGGACAGCTCTGAGGAGGTCCTCGCAGGGTCCAGGAGTCTGGGCCCCACCCTGAGTCGAGGCCTGATTCAGCCCCCAAGCAGCAGTCAGCTCCCCACTGGGCCTGGGGCTAGGGGCTGGCCCCGCCCCCTGCACGCTGGCTCCGCCCCCTGCACGCTGGCTCTGTCAGACACCTTGCA	8.220809793547076e-113	0.0	4.75031872575516e-16	1.3817338131324791e-114	0.0	4.54652655640397e-17
3.0810592721901204	8:144655315:A:C:A:wC	4.37720230675268	31	1.71819668910594	8	HbA1c	426.449712989508	426.449712989508	426.449712989508	UKBB	3608.7999794024895	8865.15846524826	1404.13892257033	0.141243397272802	0.0805898688441095	0.15624087718804	ACCAGGGAGCTCAGGGCAGTTGTGGACAGCTCTGAGGAGGTCCTCGCAGGGTCCAGGAGTCTGGGCCCCACCCTGAGTCGAGGCCTGATTCAGCCCCCACGCAGCAGTCAGCTCCCCACTGGGCCTGGGGCTAGGGGCTGGCCCCGCCCCCTGCACGCTGGCTCCGCCCCCTGCACGCTGGCTCTGTCAGACACCTTGCA	9.048091456683879e-104	0.0	5.5515195272218004e-27	1.715059134945799e-105	0.0	3.9461528141802793e-28
-0.5501418637875445	12:53747853:A:T:R:wC	0.0495617662283496	27,28	-0.165745994914995	12	Baso,Mono	544.972249979298	544.972249979298	544.972249979298	UKBB	410.64859636445	602.547321219701	465.32568499834014	0.25350679861974	0.115517525717588	0.5199784997197751	ACCAGGGAGGCAGAGGATGCAGTGAGCCGAGATCGCGCCACTGCACTCCAGCCTGGGCAACAGAGCAAGACTCTGTCTCCAAAAAAAAAATAAGAAGAAATACAAAATTAGCTGGGCGTGGTGGTGCATGCCTGTAATTGCACCTACTTGGGAGACTGAGGCAGGAGAATCTCTGGAACCAGGGAGGCGGAGGGTGCGGT	0.1094539292184552	0.4990040106688855	0.621720071235664	0.055128487229691686	0.4111921486644265	0.4804101732912815
-0.47691621756370395	12:53747853:A:T:A:wC	0.012479898223430595	27,28	0.2853722157134501	12	Baso,Mono	471.788420449921	471.788420449921	471.788420449921	UKBB	358.045317997034	508.134752618995	699.6605571157048	0.237448030440912	0.132268521701716	0.427644219576507	ACCAGGGAGGCAGAGGATGCAGTGAGCCGAGATCGCGCCACTGCACTCCAGCCTGGGCAACAGAGCAAGACTCTGTCTCCAAAAAAAAAATAAGAAGAATTACAAAATTAGCTGGGCGTGGTGGTGCATGCCTGTAATTGCACCTACTTGGGAGACTGAGGCAGGAGAATCTCTGGAACCAGGGAGGCGGAGGGTGCGGT	0.09621650603766796	0.4939684737382535	0.7022793275570601	0.04688397026109368	0.3912894339480719	0.5736294861467734
1.34518972399818	10:126730214:T:A:A:wC	0.9063752851674391	29	1.32044504627813	10	BFP	856.9202643853059	856.9202643853059	856.9202643853059	UKBB	2174.3879076914604	1605.9077006775399	2140.01354942665	0.109833458962816	0.0828248452175889	0.13641199956772698	ACCAGGGAGGCTCGGGCCAGCAATTGTCATTTGCTCAGGCGCAAGCTCTGATGGTCAAACTGCAGTCTGGCCCCTCCTTGACTCTGTTGTAAAAACAGAATTCCACATCAGCTGCGTCATCCAAGGGGGGAAGAGAATTAATCAGTTAATTTTTGTGAAGACCTCGGAGATGAAAAATGACAGCATTATAATCTGAGGCA	1.41160709302345e-33	4.21204892957882e-27	3.53172020873571e-21	1.7316851643575898e-34	7.156486848112309e-28	3.6732414905568604e-22
0.62680188143029	10:126730214:T:A:R:wC	0.668946289898764	29	0.925474803165395	10	BFP	769.7729021808881	769.7729021808881	769.7729021808881	UKBB	1190.78201396893	1224.83920355845	1462.81143559547	0.13959577454353306	0.0835404025580968	0.11549072091091805	ACCAGGGAGGCTCGGGCCAGCAATTGTCATTTGCTCAGGCGCAAGCTCTGATGGTCAAACTGCAGTCTGGCCCCTCCTTGACTCTGTTGTAAAAACAGATTTCCACATCAGCTGCGTCATCCAAGGGGGGAAGAGAATTAATCAGTTAATTTTTGTGAAGACCTCGGAGATGAAAAATGACAGCATTATAATCTGAGGCA	2.67608956892286e-05	5.3879201179060896e-15	8.808341528081621e-15	7.1182814999123e-06	1.1710343241482801e-15	1.11568519100979e-15
-0.821471518793225	2:145316727:A:T:R:wC	-0.58312753827514	27	-0.925661598495423	2	Baso	158.410613956122	158.410613956122	158.410613956122	UKBB	88.73522639119697	105.323858477272	82.94037172048459	0.24265366359226	0.215855962854234	0.21381263288209	ACCAGGGAGGTGGAGGTTGCAGTGAGCCAAGATTGCACCACTGCACTCCAGCCTGGGCGACAGAGCGAGACTCCGTCAAAAATAATAATAATAAAATTTAAAAAAAAAGCAGGATCTCCTTAATCCTTAATTACTTCTCCAGCTCTCTTCTACCTCCTCAAGTTGTCCCAATTAAGAACATCTTCAGGTAAAGGCTCCAT	0.0017854571042316895	0.0146664451329807	3.9070976150347494e-05	0.000710833459960725	0.00690345442946931	1.4957589381103602e-05
-1.02885476656858	2:145316727:A:T:A:wC	-0.7036626492789301	27	-0.6861009869027139	2	Baso	96.94170147765051	96.94170147765051	96.94170147765051	UKBB	47.4098494094667	59.5733583576328	60.279205760363396	0.296368386310814	0.26833992836724696	0.2677414584669081	ACCAGGGAGGTGGAGGTTGCAGTGAGCCAAGATTGCACCACTGCACTCCAGCCTGGGCGACAGAGCGAGACTCCGTCAAAAATAATAATAATAAAATTTTAAAAAAAAGCAGGATCTCCTTAATCCTTAATTACTTCTCCAGCTCTCTTCTACCTCCTCAAGTTGTCCCAATTAAGAACATCTTCAGGTAAAGGCTCCAT	0.00132727497337345	0.0182116847440769	0.0184631684603206	0.0005174818484656808	0.00873434269428845	0.0103906499363786
-0.304828066349294	19:13948312:G:A:A:wC:Alt_19-13948397-A	0.10359715457877802	27	-0.254112400452722	19	Lym	353.47861799134904	353.47861799134904	353.47861799134904	UKBB	284.475568902406	379.31673190430496	295.700396138142	0.155938598653909	0.123987551157163	0.150119534458436	ACCAGGGCAAGATACAGGATTTTCAGGACCCGGTGCAAAATGAACACGTGGTCCTCTAGTTCGAAAACTAAGAATTTCAGGCCAAGCATGGCGGCTCACACCTGTAATCCCAGCACTTTGGGAGGCCGAGGCAGGAGAGTCACCTGAGGCCAGGAGTTCAAGACCAGCCTGCGCAATACGACAAGACCCCATCTCTACAA	0.0875065452858446	0.512634792147691	0.13215179409677194	0.0506072159997914	0.403411029446294	0.090506160661168
-0.3657500254563777	19:13948312:G:A:A:wC,19:13948312:G:A:A:wC:Alt_19-13948397-R	0.18588718935833967	27,28	-0.27668644959763633	19	Lym,Mono	210.389238673162	210.389238673162	210.389238673162	UKBB	165.891127130218	244.941806146345	170.772482108912	0.342481235125951	0.14391780385460998	0.440319513548969	ACCAGGGCAAGATACAGGATTTTCAGGACCCGGTGCAAAATGAACACGTGGTCCTCTAGTTCGAAAACTAAGAATTTCAGGCCAAGCATGGCGGCTCACACCTGTAATCCCAGCACTTTGGGAGGCCGAGGCAGGAGAGTCACCTGAGGCCAGGAGTTCAAGACCAGCCTGCGCAATACGACAATACCCCATCTCTACAA	0.203258899684837	0.2902487733652531	0.3851730644974434	0.12215169100215463	0.21339191145515726	0.27740381150450905
0.0342833775194681	19:13948312:G:A:R:wC:Alt_19-13948397-A	0.324477979406525	27	0.309389227912274	19	Lym	336.602520131009	336.602520131009	336.602520131009	UKBB	343.339970310186	421.6588828418631	416.639178280419	0.140750019836135	0.117480249806372	0.120754070176281	ACCAGGGCAAGATACAGGATTTTCAGGACCCGGTGCAAAATGAACACGTGGTCCTCTAGTTCGAAAACTAAGAATTTCAGGCCAAGCATGGCGGCTCACGCCTGTAATCCCAGCACTTTGGGAGGCCGAGGCAGGAGAGTCACCTGAGGCCAGGAGTTCAAGACCAGCCTGCGCAATACGACAAGACCCCATCTCTACAA	0.8603926530088299	0.0123805132713997	0.0184825960648344	0.8075589388174799	0.00574521787976289	0.0104028395787935
-0.08192949139258968	19:13948312:G:A:R:wC,19:13948312:G:A:R:wC:Alt_19-13948397-R	0.2539990321099997	27,28	-0.03125666138925712	19	Lym,Mono	220.48979900964298	220.48979900964298	220.48979900964298	UKBB	220.84326545826698	254.13023221056199	229.62139128546903	0.309647207963453	0.17360052184956196	1.50007739491166	ACCAGGGCAAGATACAGGATTTTCAGGACCCGGTGCAAAATGAACACGTGGTCCTCTAGTTCGAAAACTAAGAATTTCAGGCCAAGCATGGCGGCTCACGCCTGTAATCCCAGCACTTTGGGAGGCCGAGGCAGGAGAGTCACCTGAGGCCAGGAGTTCAAGACCAGCCTGCGCAATACGACAATACCCCATCTCTACAA	0.8479817006520393	0.2345215434651759	0.8427017591750258	0.7873338360463157	0.16533974613954264	0.7795842850553907
-0.274216141175625	22:29183714:A:G:R:wC	0.0372282313318342	29	-0.0327216541352958	22	eBMD	846.368977772284	846.368977772284	846.368977772284	UKBB	700.5563477332629	868.539102376149	827.541036949503	0.159526248271803	0.0923147313187252	0.18909442361941606	ACCAGGCTTCAGGTGTCCTTTGAGGATAGCCAGGTTTGAAATTTTTAGTTTCTCAGGAAGAGCTCTTCTATGTGGCAGGGGCTGATAGGGCAAAATAAAATGACAATTTCTTTATTGCTACAGAGTATCCTCTATAAGTTATTAAACGAGTGTAATGGTATAATGCCCTTCCATCACACAACAGGACACCACCCCAGTTT	0.157102300407634	0.7640538668047661	0.921484106334821	0.0856251927074429	0.686745866732372	0.8626168477064541
2.3053101021104303	19:56287881:T:C:A:wC	2.43323249893939	32	1.87909118064684	19	Age_at_Menopause	835.4524728201311	835.4524728201311	835.4524728201311	UKBB	4129.89027603455	4514.05672356938	3074.28178576783	0.10045497660506	0.114910405363954	0.140939091899215	ACCAGGCTGGGGTGCAGTGGCATGATCTCGCCTTTGCCCATTTCATAATCAGAATGTTAGTTTTAGGGGTTTTTTTTTTCTATTGCGTTATGAGTTCTTCATATATTTTGGATATTAACCTAATATCAGATATATAATTTGCAAACATTTTTTTCCATTCTGTAGGCTTTCTTTTCATCGTCTCCCTTGTTTCCTTCACT	6.087171921028158e-115	3.383167724744008e-98	3.29921943998004e-39	1.518534544415819e-116	1.6224211194010799e-99	1.4949730846489501e-40
1.03931816412012	2:230238782:C:G:R:wC	-0.008893623547614991	31	0.333247663476231	2	FEV1FVC	50.496635290682	50.496635290682	50.496635290682	UKBB	103.83420641662799	50.260178593629796	63.6331752680385	1.05493813560805	0.500476025764491	1.06871666329852	ACCAGCCTGGCCAACATGGAAAAACTCCATCTCTACTAAAAATACAAAAAAAGTAGCCAGGTGTCATGGTACATTTCTGTAATCCCAGCTACTTGGAAGCCTGAGGCACAAGAATGGCTTGAGCCTGGGAAGCGAAGGGTGCAGTGAGCTGAGATCGCACCAGTGAACTCCAGCCTGGGTGAGACCCTGTCTTAAAAAAG	0.6213159885676379	0.993712672505986	0.8746386939184021	0.32452904677502903	0.9858220751878928	0.7551770152439159
0.7891600860578678	10:44857786:C:T:A:wC	0.624491218540011	28	-0.6412733303351639	10	Mono	66.6310926998877	66.6310926998877	66.6310926998877	UKBB	115.306199863039	103.258152110625	42.7375358802029	1.7584684186073405	0.24110589859802	2.53252296926054	ACCAGGCTCCCTGAGAAGGTTCTGTGTTGGGGTTCAAGATGAGCCACACTCATCGCTGGGTTTGTGTACACTAGAGCAGTACACTTTTTTGACCACAACTTATGATAAACGTTGTATTTTACATCATGATCATCATCATCATCATCATCAGGTGTTCACCAACCCCCACACACACACTCAAGACTTATTCTTCCCCACAG	0.782577314461311	0.0194013817575381	0.928301538953425	0.6535925711695469	0.0095944783205191	0.800101915132037
-0.189839679048427	16:57118736:T:C:R:wL:Alt_16-57118872-A	-0.606497523734141	31	-0.893594935642841	16	ApoA	316.415253020963	316.415253020963	316.415253020963	UKBB	277.51554759267003	207.788596297663	169.952511381733	0.47838439480153	0.226670198609088	0.566418404040959	ACCAGGCAACCCTGGGTCCGAAATTCTGTCTCCCTTTCCTGGGACATGATGCCGAGTTGACCTTGGCCTTCAGTGTGCCCAAGATCACCTTCACACTAGAGGGGTTGCATTGCCTCCTCTCCTTGCCCAAGAATGAAGGATGAATCCCTCAAAGCCTGGAAATAGCTTGGCAGGGGAGCCAAGGCTGAGGAAGGAGCAGA	0.8840678232529059	0.0245754828563073	0.258865517913671	0.691489127184897	0.00745772184087253	0.11465215038516
0.1190881743047358	11:128326050:A:G:R:wC	0.1941168842486315	27,28	0.2295009391327674	11	Eosino,Plt	1013.47723243056	1013.47723243056	1013.47723243056	UKBB	1175.43429179608	1148.26541566762	1312.09703515481	0.147001762949111	0.0848760688212173	0.235693157112596	ACCAGGCAATCTGATGCAACTGGCTTTCCCAGGGCAGAAGCATTTGCCAGGAAAGTGGAAACAGGGAAAGGGACTGGAACATTGAGTAAATCAGGAAATAGCACTGACCAAGGGACAGAGAGGCCAGAGCCACTTTACCCCCTCATTTGGGGTTCTAAATTCTTATCAAATTTTTTTTCCTCAAGTTCAAACCTTGTGGC	0.4935184338552077	0.04459426968132325	0.4553040939128873	0.4475864662492545	0.02386069509248275	0.37750004061031867
0.050749825518324486	11:128326050:A:G:A:wC	0.170907543342617	27,28	0.18950285012091297	11	Eosino,Plt	864.1556820129739	864.1556820129739	864.1556820129739	UKBB	804.6156602210699	949.9104802238228	786.581121416121	0.212362859299568	0.114322169786787	0.32336014232282	ACCAGGCAATCTGATGCAACTGGCTTTCCCAGGGCAGAAGCATTTGCCAGGAAAGTGGAAACAGGGAAAGGGACTGGAACATTGAGTAAATCAGGAAATGGCACTGACCAAGGGACAGAGAGGCCAGAGCCACTTTACCCCCTCATTTGGGGTTCTAAATTCTTATCAAATTTTTTTTCCTCAAGTTCAAACCTTGTGGC	0.4224402350423323	0.17788293331500207	0.43726051899157453	0.33795604505347554	0.1255711778809897	0.3384813279707518
-0.30012925431619203	7:18215216:C:T:R:wC	-0.259577526266223	27,31	0.0803225002380626	7	HbA1c,Plt	890.938430167397	890.938430167397	890.938430167397	UKBB	726.392299472121	727.383411199726	940.21764788608	0.28197592120896103	0.132459654347556	0.232339289936644	ACCAGGCATCTCAGTTGGAAATGCAGAAATCTCCTGTCTTCTGTGTTGATCACGATGGGAGCTGCAGACTGGAGCTGTTCCTATTTGGCCATCTTGGAACGGACCAGTCCATAGTTTTATAATGCATGCCTATGTGTTGATTTGTGTTGCTTTGGAGTTGCTTTAATATCCAAATGAAAGACTCATGACCATATTATTGG	0.2999870583932645	0.20312257310652312	0.6719183590226475	0.15057689638600372	0.1113965098944109	0.5664305392691845
-0.6583983477373079	7:18215216:C:T:A:wC	-0.3408179425759125	27,31	-0.190589775270718	7	HbA1c,Plt	1106.32632851873	1106.32632851873	1106.32632851873	UKBB	695.5728660453259	821.576186412664	964.89041408349	0.297129015822294	0.14107529872254002	0.17543334421804402	ACCAGGCATCTCAGTTGGAAATGCAGAAATCTCCTGTCTTCTGTGTTGATCACGATGGGAGCTGCAGACTGGAGCTGTTCCTATTTGGCCATCTTGGAATGGACCAGTCCATAGTTTTATAATGCATGCCTATGTGTTGATTTGTGTTGCTTTGGAGTTGCTTTAATATCCAAATGAAAGACTCATGACCATATTATTGG	0.035168873741626826	0.08849799218850506	0.292837961595236	0.008867886651891099	0.037190736832893104	0.1714913779304355
-0.646190078761547	17:66395726:A:C:R:wC	-0.5815441926495479	31	-0.39357364906895503	17	HbA1c	402.48297905265196	402.48297905265196	402.48297905265196	UKBB	257.146559815696	268.814326745519	306.821343663361	1.4708128326362402	0.25340618129668	0.309269689839049	ACCAGGCATCTGGAGAGCTGTGATTCATGTGTACTTTTGACAGCTTCCTTCCTATATTGATATAAACAAGAAAGCCATAATGGGTCTTCTCAAACAAACAAAAAAAATGCATAGACAAGTTCTCCAAAGTCCATCTATGTTTCTGAGAATGAGCCATCCCACAGTTTTGCTTCCTCGTGGATTTTGGAAGTTGCCTCTGG	0.86829050032076	0.0633822686488034	0.39360924450442	0.660413633852443	0.0217383248771471	0.203163414570537
-0.7266164354557242	17:66395726:A:C:A:wC	-0.27501046442467403	31	0.0417735364112067	17	HbA1c	414.724366488714	414.724366488714	414.724366488714	UKBB	250.82777938982602	342.534025816822	427.08793972850304	0.518117706875199	0.23566954769035295	0.25250593200307	ACCAGGCATCTGGAGAGCTGTGATTCATGTGTACTTTTGACAGCTTCCTTCCTATATTGATATAAACAAGAAAGCCATAATGGGTCTTCTCAAACAAACCAAAAAAATGCATAGACAAGTTCTCCAAAGTCCATCTATGTTTCTGAGAATGAGCCATCCCACAGTTTTGCTTCCTCGTGGATTTTGGAAGTTGCCTCTGG	0.399247969210969	0.431582846347985	0.9380303781412191	0.160791131126113	0.243237612757936	0.8686009290956959
1.18469943534006	19:34310800:A:G:R:wC	0.30727675172451896	29	1.39670770109247	19	BMI	1373.2425232964802	1373.2425232964802	1373.2425232964802	UKBB	3121.283646032349	1699.0301082349802	3616.71729068044	0.0875028864635296	0.0913553461211046	0.117865663193159	ACCAGGCCAAAGTCTTAAAAAGCAGAGCCTGGGAGGGGCAGGGACGCCCAAGCCACGCTGGGGCCCGGGAGGCCTCCCGTCCTGCCCGCGGGAGAACCCAGGCCGCGCATCCCTGGCTGGACGGCGTCACCAGCCGTAGCTGGGCCAGGCCTGCTGCTCAAAGCCCGTGTCTAGGATGTCACCAGAGCTCCCTTTTCTGT	8.226969939724409e-41	0.0018658225887116398	2.62437864803727e-31	9.20639467481484e-42	0.000769515431900437	2.15199692898822e-32
1.13201237978749	19:34310800:A:G:A:wC	0.26948635929972803	29	1.40483441019884	19	BMI	1019.88450581804	1019.88450581804	1019.88450581804	UKBB	2235.10842906367	1229.75746919903	2701.60133899345	0.0962686205146449	0.0896239836909755	0.106098449064025	ACCAGGCCAAAGTCTTAAAAAGCAGAGCCTGGGAGGGGCAGGGACGCCCAAGCCACGCTGGGGCCCGGGAGGCCTCCCGTCCTGCCCGCGGGAGAACCCGGGCCGCGCATCCCTGGCTGGACGGCGTCACCAGCCGTAGCTGGGCCAGGCCTGCTGCTCAAAGCCCGTGTCTAGGATGTCACCAGAGCTCCCTTTTCTGT	4.97785838385279e-31	0.005910953818326729	7.19608755674817e-39	6.35624095665704e-32	0.00263965293031295	5.0963828613137686e-40
-1.5332268505960802	17:76425639:C:T:R:wC	-0.5420189397673429	31	-2.59206399508642	17	ApoA	226.16410084720903	226.16410084720903	226.16410084720903	UKBB	78.11270466362271	155.35049174506202	37.4967869348478	1.2309495283345	0.279530288156088	1.23409314035651	ACCAGGCCCCAGGGCCACCTTTCTTTCCATTCCGCGCCACCAGACGCCAATGTCCGGCCCCTTTGGCTTCTCTCACAAGGGGCTGTGTGGCACCTCCCTCCACCTTGGACAGCGCTTCCACAGCCGGCATGCTCTGCACCTCCCGTGGGGCAGGTGTTTCTGCTGTGCCTCACTGTGCCTCAGAGGCCACAGGGCTGAAT	0.480428487078361	0.133396143002017	0.10200012497599	0.21292437673326295	0.052497108075769	0.0356954664608132
0.0423477711967455	17:76425639:C:T:A:wC	-0.901339002391303	31	-1.10886740823995	17	ApoA	307.668421509218	307.668421509218	307.668421509218	UKBB	316.683957003481	164.633263581515	142.577538059788	0.4738025114916501	0.27869528081055	0.7488874761936278	ACCAGGCCCCAGGGCCACCTTTCTTTCCATTCCGCGCCACCAGACGCCAATGTCCGGCCCCTTTGGCTTCTCTCACAAGGGGCTGTGTGGCACCTCCCTTCACCTTGGACAGCGCTTCCACAGCCGGCATGCTCTGCACCTCCCGTGGGGCAGGTGTTTCTGCTGTGCCTCACTGTGCCTCAGAGGCCACAGGGCTGAAT	0.9774998965464292	0.00469687577933965	0.29846426908069	0.9287810870764772	0.00122010478859771	0.138690192776384
0.204959827458155	14:100144324:T:C:A:wC	-0.0007159489851848442	33	0.124665305634328	14	CAD	873.4790314077859	873.4790314077859	873.4790314077859	UKBB	1004.39014288513	873.373908198085	954.3585921486748	0.134795758254811	0.105705936631644	0.0898975512031235	ACCAGGCCTGGGCTAGGCTGCAGCCTGCCTCCTGGGGACTCACTCCACAGTCCCCAGGTCAGTGGTCCCCAACCTTTTTGGCATCATGGACTGGTTTCACGTAAGACAATTTTTCCATGGATGGGGGTTGGGGGGATGGTTTTGGGATGAAATGTCCCACCTCAGATCATCAGGCATTAGATTCTCATAAGGAGTTCACA	0.230148877901054	0.996356466034622	0.218711105000653	0.128379998628985	0.994595948985456	0.165518427377806
0.249417884195	14:100144324:T:C:R:wC	-0.147456554069803	33	0.0552960633608474	14	CAD	746.33413901759	746.33413901759	746.33413901759	UKBB	889.321090544364	673.759327134907	775.768592987156	0.15395543137678902	0.10464823561706403	0.0873313640089517	ACCAGGCCTGGGCTAGGCTGCAGCCTGCCTCCTGGGGACTCACTCCACAGTCCCCAGGTCAGTGGTCCCCAACCTTTTTGGCATCATGGACTGGTTTCATGTAAGACAATTTTTCCATGGATGGGGGTTGGGGGGATGGTTTTGGGATGAAATGTCCCACCTCAGATCATCAGGCATTAGATTCTCATAAGGAGTTCACA	0.19593389879589104	0.23647520606670305	0.595066967204801	0.105218205667996	0.158814852850474	0.526619167949645
-0.24342766544940195	17:10031183:A:G:R:wC	-0.0449080659294551	33	-0.0721484350908141	17	Glaucoma	376.98348723762	376.98348723762	376.98348723762	UKBB	317.534786634211	364.972493519776	357.58157740900805	0.206661615562034	0.140250839923106	0.145826358938324	ACCAGGCGAAGTGGACTAGGAGAGGAATCTCTGAGTAAATCGAGTAAATCCTGGAATCCCAAGCATCTCCTTGGAAATGCTGATTAAACACCAGAACCCACGCAAAGATCTGAGCAAATTCCAGGACCACCACTCGGGCCACATAAGCTCTCAACGGAGCACACACACACACTGAGTCAGACCCCTAAACATCTGGGGCT	0.37263229915376095	0.8160242733110359	0.6825934769575679	0.238834645201141	0.748818090657994	0.6207725165366911
-0.122154894747767	17:10031183:A:G:A:wC	-0.162598767585432	33	-0.0271828244834201	17	Glaucoma	578.0064292365852	578.0064292365852	578.0064292365852	UKBB	531.2529105431598	516.781791143245	567.278656257502	0.153381324113198	0.117705096341916	0.0870647617462599	ACCAGGCGAAGTGGACTAGGAGAGGAATCTCTGAGTAAATCGAGTAAATCCTGGAATCCCAAGCATCTCCTTGGAAATGCTGATTAAACACCAGAACCCGCGCAAAGATCTGAGCAAATTCCAGGACCACCACTCGGGCCACATAAGCTCTCAACGGAGCACACACACACACTGAGTCAGACCCCTAAACATCTGGGGCT	0.56901788905155	0.24683678608575	0.8013591828591421	0.4257919705774579	0.167153532203042	0.754878006896279
0.5329838163745689	10:17875857:T:G:R:wC	0.192937835788007	30	0.115078273683509	10	AST	2.45023041670148	2.45023041670148	2.45023041670148	UKBB	3.53842183866619	2.82429305584528	2.64319779963446	1.30834119829597	1.84519278634907	1.1436843432790902	ACCAGGCGAGGAAAAGCTGCCAACAACAGAACGCTGAGCTCCTGAGCATCACAGAGATTCATGAGCAAACATACCTGACAGGTAAGGACATGAAAAGTCTCAAGTAAAATCATGACTGCTTTATTTTTATATAATTTAACTTAGAAGTCAACAGCACAAGTGTTTATAGATGTTATGACAGAAGCAATTCTTAAGCAGTT	0.757299387462167	0.94520832128155	0.936918461699248	0.6837335282001761	0.916723030228938	0.919851595471974
0.159934605282297	10:44857786:C:T:R:wC	-0.0961772357859204	28	1.4195726020635602	10	Mono	51.879114133318005	51.879114133318005	51.879114133318005	UKBB	57.79680658033529	48.6128093660396	138.86186846232098	0.8488289771399801	0.4048932917567439	2.887224834228	ACCAGGCTCCCTGAGAAGGTTCTGTGTTGGGGTTCAAGATGAGCCACACTCATCGCTGGGTTTGTGTACACTAGAGCAGTACACTTTTTTGACCACAACCTATGATAAACGTTGTATTTTACATCATGATCATCATCATCATCATCATCAGGTGTTCACCAACCCCCACACACACACTCAAGACTTATTCTTCCCCACAG	0.914868377987494	0.860956505847162	0.844932670622118	0.8505490393155051	0.812240030936652	0.622950012540048
-0.0611606084909265	16:66999370:A:G:R:wC	-0.119610022389725	29	-0.3389714734083761	16	eBMD	1458.28208521365	1458.28208521365	1458.28208521365	UKBB	1398.85020933159	1342.39987618049	1152.85067431344	0.104669964158198	0.0921841531953113	0.126746603617867	ACCAGGGCAGAGTCCAGGAGAAAGAGACAGGATGGAATAGGGATAGAGCCATCGGGGAGAGAGGGGGCAAATGTGAGCAGGATTTGGAAGACTGGGTCAATTCCCTCACCTGGCCCCAGATGGTGGCCAAGGCAGTGTGGGCTGGGCATTTTAACCACTGTGTACAAGATGATTCTGGAACCTCTGCGTGGGCATGTTGA	0.6778294293529039	0.277501140631229	0.0217160142793693	0.559005970411511	0.19445516319093895	0.00748624710364955
-0.16528483978686598	16:66999370:A:G:A:wC	-0.17576208257706302	29	-0.3990306419229699	16	eBMD	1875.1431111014801	1875.1431111014801	1875.1431111014801	UKBB	1672.7353707804	1660.0615249024802	1421.98565950925	0.0930843028962236	0.0775715325092524	0.129698107658001	ACCAGGGCAGAGTCCAGGAGAAAGAGACAGGATGGAATAGGGATAGAGCCATCGGGGAGAGAGGGGGCAAATGTGAGCAGGATTTGGAAGACTGGGTCAGTTCCCTCACCTGGCCCCAGATGGTGGCCAAGGCAGTGTGGGCTGGGCATTTTAACCACTGTGTACAAGATGATTCTGGAACCTCTGCGTGGGCATGTTGA	0.14188056333193302	0.0437083191179223	0.00685636538324755	0.0757911595806031	0.0234632332392237	0.00209368240497676
-0.277696280650419	6:2529995:T:G:A:wC	-0.115085128282569	33	-0.87344723409851	6	Migraine_Self	1018.1232011948	1018.1232011948	1018.1232011948	UKBB	839.0662937202492	940.1621129700039	555.811478885757	0.14303996004408198	0.0981737038152641	0.10890800948162	ACCAGGGGAACAGCAAGCTGCATGAGCAGGTAGAACAGACCCGCATGTCACCAACCGTAGCTCATCCCTGTGGCCAGTGGGATCCTCTATGACCAGCTGGAGGAGAAATTTAGTTAGAGACCGTTAAACTTGGAAAGCAGGTGCACACCAGAAATAGACAGTGGCTGCGTTGCAGTCACATTCAGGAGTGGCCCTGGAAA	0.110434391183525	0.335260919476386	5.28391988220525e-15	0.0522110474185809	0.241092594816028	1.0570566479753501e-15
-0.34929812311115305	6:2529995:T:G:R:wC	-0.12049693726673	33	-0.856938720519256	6	Migraine_Self	1086.33608245229	1086.33608245229	1086.33608245229	UKBB	853.524366618544	999.084427377157	600.23398215201	0.116982686539714	0.0929246279345844	0.0965721626869816	ACCAGGGGAACAGCAAGCTGCATGAGCAGGTAGAACAGACCCGCATGTCACCAACCGTAGCTCATCCCTGTGGCCAGTGGGATCCTCTATGACCAGCTGTAGGAGAAATTTAGTTAGAGACCGTTAAACTTGGAAAGCAGGTGCACACCAGAAATAGACAGTGGCTGCGTTGCAGTCACATTCAGGAGTGGCCCTGGAAA	0.00862594797602191	0.280885975944505	3.99358054826642e-18	0.00282748885578522	0.194728605633291	7.084509537158609e-19
-0.0814464365124052	10:64627636:G:C:A:wC	-0.2537776760013261	28	-0.362924303638874	10	Eosino	815.222776658859	815.222776658859	815.222776658859	UKBB	770.159458776574	684.119796724035	634.051155043603	0.250370811648268	0.13450825537689998	0.33032649154048	ACCAGGTTGAACATGGATGGCATGCAGACTGCAGTGTGGAGGAGGTCAGCTCACCTTGGGGAGTCATGCTGTAGACAGGTCAACAGGGCACAGACCCAGCTGGGTGGTTGTCCTGTGACCAGATCCCAACAGACTCACCATCAGCTTGCCAGTTTAAATGCTAGGATAACAGAATAGTTACTCAAATGGGCCCTGAAAGT	0.84787744704705	0.0986365613641518	0.551903772533992	0.7449515780943191	0.0591997366178731	0.27190609215065
-0.504811834950113	10:64627636:G:C:R:wC	-0.374871354817174	28	-0.600971367387468	10	Eosino	980.9524781796872	980.9524781796872	980.9524781796872	UKBB	692.824975072221	756.4694919700162	645.9305602895851	0.20763280104677104	0.105502043188055	0.354001096370241	ACCAGGTTGAACATGGATGGCATGCAGACTGCAGTGTGGAGGAGGTCAGCTCACCTTGGGGAGTCATGCTGTAGACAGGTCAACAGGGCACAGACCCAGGTGGGTGGTTGTCCTGTGACCAGATCCCAACAGACTCACCATCAGCTTGCCAGTTTAAATGCTAGGATAACAGAATAGTTACTCAAATGGGCCCTGAAAGT	0.0415969002825364	0.000970302020639699	0.261872021354118	0.0150459106983414	0.00038055450317570603	0.0895730897714078
-0.0313736832498431	4:124752974:G:A:A:wC	-0.25170177479823	32	0.114396912016226	4	Balding_Type4	512.126659819157	512.126659819157	512.126659819157	UKBB	501.00232089114195	429.979534670691	555.09686679524	0.22286825544779895	0.230821459285419	0.18333548183669895	ACCAGGTTGCTGAGTCTTTGAATCTGGAGATGATAATTTAAGTCAAAATTTCAAGAGTAGGAATTCTGAGGTCAGAATCAATAGTGTAGTTGGGTATAAATCATTTGAATAAAAAGCCGGCTTTTGAGCTTGACCCCTTTTCTCTCAGTTCCTTTTCCTAATTATCCTACTTTTCTCAAAAATGTCACTCACAAACTCTT	0.946540315741082	0.446839332508534	0.6766938874778371	0.8880498040658921	0.275510170638737	0.532643449197411
-0.0172477932303326	4:124752974:G:A:R:wC	-0.24494099912649694	32	-0.609307522621894	4	Balding_Type4	360.4973043975729	360.4973043975729	360.4973043975729	UKBB	355.906812396053	304.467593812977	235.78743173670503	0.297821581896392	0.32126291587971	0.29574518006424705	ACCAGGTTGCTGAGTCTTTGAATCTGGAGATGATAATTTAAGTCAAAATTTCAAGAGTAGGAATTCTGAGGTCAGAATCAATAGTGTAGTTGGGTATAAGTCATTTGAATAAAAAGCCGGCTTTTGAGCTTGACCCCTTTTCTCTCAGTTCCTTTTCCTAATTATCCTACTTTTCTCAAAAATGTCACTCACAAACTCTT	0.979057049896764	0.6214965488384699	0.0913409350397281	0.953817789034626	0.4458024519368871	0.0393751268363935
-0.0614808760707459	11:122520908:G:A:A:wC	-0.14921463893688	28	-0.595810575029155	11	Neutro	1644.41218405957	1644.41218405957	1644.41218405957	UKBB	1573.5503071637302	1482.61290706603	1087.77676051334	0.184581078397406	0.0990899575671612	0.3074710979961761	ACCAGGTTGGCCAGGCTGGTCTCAAACTCCTGACCTCAGGTGATCTGCCCACCCCAGCCTCCCAAAATGCTGGGATTACAGGCATGAGCCACTGTGTCCAATCTATTTTGTGTGTGTGTGTGTGTGTGTGTGTGTGTGTGTGTGTGTGTGTGTGTGATGGAGTTTTGCTCTTGTTGACCAGGCTGGAGTGCAATGCCGTG	0.8437469436900941	0.197734690004393	0.17567771022546302	0.7390713994347771	0.132105616234997	0.0526503741880034
0.148719359914948	11:122520908:G:A:R:wC	-0.235264442959761	28	-0.660934194622371	11	Neutro	1723.8124148075399	1723.8124148075399	1723.8124148075399	UKBB	1909.86516858844	1464.4619306920401	1089.3551543303	0.116294837488052	0.08618947800025299	0.283260000168526	ACCAGGTTGGCCAGGCTGGTCTCAAACTCCTGACCTCAGGTGATCTGCCCACCCCAGCCTCCCAAAATGCTGGGATTACAGGCATGAGCCACTGTGTCCGATCTATTTTGTGTGTGTGTGTGTGTGTGTGTGTGTGTGTGTGTGTGTGTGTGTGTGATGGAGTTTTGCTCTTGTTGACCAGGCTGGAGTGCAATGCCGTG	0.34616861616484595	0.0132698100081957	0.0805148284668872	0.200962884916495	0.00634075459398058	0.0196317321843527
0.1918470022868	1:919127:T:C:A:wC	0.0103518225159779	30	-0.246210830185939	1	GGT	600.734265460691	600.734265460691	600.734265460691	UKBB	685.589153434137	604.729571149899	506.277825778154	0.106090394710206	0.164775454819588	0.0998257800632548	ACCAGGTTTCTCCATGTTTCCCAGGCTGCTCTCAAACTCCTGACCTCAGGTGTGAGCCACCGCGCCCGGCCTATTCCTTCATTTAAAAAAAAACTTCACCGTGTCGCCTTTCACGCTCGGCTCTGCCACACACTTGGCATTGACTTCTGTGAGAGGTGGGAGGTGGGGGGCACGGGACTCCTGTCTTCACGTGGACGCTC	0.11438019431557303	0.9672956499729009	0.0220125712789554	0.0705543360916818	0.9499068025384692	0.0136476821981862
-0.00533329197987514	1:919127:T:C:R:wC	-0.0899007336445212	30	-0.182578158393226	1	GGT	779.653430657621	779.653430657621	779.653430657621	UKBB	776.735129025879	732.6405488402589	687.586770205081	0.11100590748497	0.120201638913754	0.10922025884132197	ACCAGGTTTCTCCATGTTTCCCAGGCTGCTCTCAAACTCCTGACCTCAGGTGTGAGCCACCGCGCCCGGCCTATTCCTTCATTTAAAAAAAAACTTCACTGTGTCGCCTTTCACGCTCGGCTCTGCCACACACTTGGCATTGACTTCTGTGAGAGGTGGGAGGTGGGGGGCACGGGACTCCTGTCTTCACGTGGACGCTC	0.972866642466961	0.5739850369215611	0.129770954887266	0.961680284736229	0.454510802605804	0.0945931554652688
1.11476739965524	16:70610223:G:A:A:wC	0.95734982723275	30	1.06389159407151	16	SBP	66.7277253866511	66.7277253866511	66.7277253866511	UKBB	145.046627991134	129.80773524299602	139.189128546673	0.21870259752630106	0.264677388067602	0.17071409364695098	ACCAGGTTTGGAAGTTTCAGATTTGGAAAAGGAGCTGGGCCAGCCCATCTGGAATAGCTGAGGGGCCCTGTTAGCCCCACCCTACCCCACCCCACCCCCATATGCAGCATCTCTGGCGGTGCCCAGAGGCAAGCCCCCTTCAGTTTCCCACCTCTCACTCTGCCTTCCAGAGCCTAGTCAAGTTTTAAATTCCCAGGTCC	1.16384828923727e-06	0.000832303824210593	1.60859178328043e-09	3.4474305469038e-07	0.000297986365350798	4.6049401003601504e-10
1.37380561648254	16:70610223:G:A:R:wC	0.643025684334357	30	0.6405862595306949	16	SBP	38.509804373932795	38.509804373932795	38.509804373932795	UKBB	100.251409804353	60.164981144216796	60.0030513936615	0.247658771379531	0.411458967033253	0.247097228704318	ACCAGGTTTGGAAGTTTCAGATTTGGAAAAGGAGCTGGGCCAGCCCATCTGGAATAGCTGAGGGGCCCTGTTAGCCCCACCCTACCCCACCCCACCCCCGTATGCAGCATCTCTGGCGGTGCCCAGAGGCAAGCCCCCTTCAGTTTCCCACCTCTCACTCTGCCTTCCAGAGCCTAGTCAAGTTTTAAATTCCCAGGTCC	1.0549181174883501e-07	0.19489090584193106	0.0157973979471083	2.9032835089631005e-08	0.11810101050855197	0.00952960985294061
0.598525452107676	11:134611715:C:T:R:wC	0.54735890467175	30	-0.15296319717578302	11	ALP	511.73256219257	511.73256219257	511.73256219257	UKBB	775.84935559136	748.170582119709	460.666602781394	0.103443187895418	0.12911338475739698	0.110997407683129	ACCAGTAAAGAACTTACTCATGTAACCAAATACCACCTGTGCCCCTAATAACTTATGGAAAAATAAAAAAATAAATAAAATAGATGCTCTTAGAAGCACCCAGAGGAATCCTTACCTCCTGTTTGACAACCCACCCTCTCTGGCCACAGAGGAGGGACAGGTCAGGCCGGAGTAGTGTGTGCTGTACTCAACGCTGCCTG	2.7174533707190197e-08	6.97841310672966e-05	0.217648868912386	7.206908473044029e-09	2.24151859987212e-05	0.168178896813257
0.622195954936029	11:134611715:C:T:A:wC	0.455697113338373	30	-0.157306919971639	11	ALP	526.655788819937	526.655788819937	526.655788819937	UKBB	809.710056565522	722.292266276628	473.32646203025	0.116499451574036	0.13352046158817998	0.110786651618532	ACCAGTAAAGAACTTACTCATGTAACCAAATACCACCTGTGCCCCTAATAACTTATGGAAAAATAAAAAAATAAATAAAATAGATGCTCTTAGAAGCACTCAGAGGAATCCTTACCTCCTGTTTGACAACCCACCCTCTCTGGCCACAGAGGAGGGACAGGTCAGGCCGGAGTAGTGTGTGCTGTACTCAACGCTGCCTG	3.24982660230049e-07	0.00172248724385009	0.203124813147957	9.255621802910992e-08	0.000642664620786941	0.155634290396194
0.0497177155557617	8:10685851:G:A:A:wC	0.153371471936629	27	0.17729771268461	8	Lym	334.121657999725	334.121657999725	334.121657999725	UKBB	344.254711103155	371.036038992761	378.12577416160894	0.134118636976378	0.128094291406308	0.126860250195305	ACCAGTAAATTCTTCTCTTTTGCACTTCATATGGCACATAACATTTTCAATGCTGATGTTCCAATCACAAATCACAGAGGAAGTTATCAGCTTAAAGCGACTCCTACCGACTGCAAGTGTATGAGGGACGAGGCGCTGGACTGGAGGCTTTCCATGAATTCTTGGATTTCCTTCCCACAGCCACTCCATAAGAGAGCTGC	0.783381098259352	0.327957624228378	0.221518491505733	0.710861341189516	0.23117693978844894	0.162238365038489
-0.24619490467933106	8:10685851:G:A:R:wC	-0.20447041493807894	27	0.128860563306341	8	Lym	256.006247933248	256.006247933248	256.006247933248	UKBB	216.05759495561298	222.57026093845403	280.097331080639	0.143700516831854	0.180947300898015	0.151456739429814	ACCAGTAAATTCTTCTCTTTTGCACTTCATATGGCACATAACATTTTCAATGCTGATGTTCCAATCACAAATCACAGAGGAAGTTATCAGCTTAAAGCGGCTCCTACCGACTGCAAGTGTATGAGGGACGAGGCGCTGGACTGGAGGCTTTCCATGAATTCTTGGATTTCCTTCCCACAGCCACTCCATAAGAGAGCTGC	0.140094321415544	0.3590687634310929	0.47665540458874	0.0866665640307845	0.258476306162934	0.39487617194813
1.09393580545787	2:43421344:A:T:R:wC	0.13460252060822805	27	0.27869415723649604	2	RBC	1029.78946610281	1029.78946610281	1029.78946610281	UKBB	2200.45963227838	1130.3664539650501	1250.2593339697196	0.0894533442661442	0.0881802230889678	0.0836020351978404	ACCAGTAAGTAGAGGGTGGAGGGTAAAGGGCGATCCAGGGGCTCGGAGAGGATTGGCCTCTTCAAGCCCTCTCCATGGCCCAAGGTCACCGTGGGAGGGAGATGCACCTGGCCCCCAGGGCCAGGGGTTACCCCACTCGGCCAGCAATGGGAGAGGCCATGAGATCTGTGGACATTGTTCCTGGGCCTGTGGTTACTGAT	1.82149732497932e-33	0.19779363972426395	0.00180989729021289	2.17276022860356e-34	0.126898344209428	0.0008573569974436268
1.0187943219307198	2:43421344:A:T:A:wC	0.08879831631802099	27	0.276115138776776	2	RBC	949.4383241030072	949.4383241030072	949.4383241030072	UKBB	1926.0893779443695	1009.79074078734	1148.34332967431	0.10040779395932	0.09595172386041198	0.0957647432398196	ACCAGTAAGTAGAGGGTGGAGGGTAAAGGGCGATCCAGGGGCTCGGAGAGGATTGGCCTCTTCAAGCCCTCTCCATGGCCCAAGGTCACCGTGGGAGGGTGATGCACCTGGCCCCCAGGGCCAGGGGTTACCCCACTCGGCCAGCAATGGGAGAGGCCATGAGATCTGTGGACATTGTTCCTGGGCCTGTGGTTACTGAT	2.3276475282895302e-23	0.463045176271057	0.0075192661187424	3.43228241669582e-24	0.354732999816156	0.0039357610494595
-0.8404993125103749	12:114066082:G:A:A:wC	-0.0272847602913873	29	0.23991824063237696	12	BMI	571.677396531991	571.677396531991	571.677396531991	UKBB	319.775770723459	561.2231321667949	675.819794648652	0.19848896227857	0.1114908747299	0.222381345134448	ACCAGTCACTCCTACCATGTTGGATTTGGGGATGACACCCAGCACATAGCCACAGCCCAATGAATGGCAGTAAGAAAACAAATCATCTACATTTCTATAACTATGCTGGGATTGCTTTTGGAGTCATAACTAGTGAGATTACTTCTCATTTTGTGGATGTGGAAACAGAGGCTCTGAGATGAGAGGGACTTTCCCAATTC	8.228249651973021e-05	0.8594171518017629	0.438452773899031	2.2907207330799e-05	0.8066682860410501	0.2806503379194961
0.235316528988971	12:63828137:C:A:R:wC	-0.169053161795986	31	0.764868268363918	12	TG	737.6932452829469	737.6932452829469	737.6932452829469	UKBB	868.663190612927	656.271070944105	1253.83666621104	0.23957849642105	0.141334793913872	0.17713423653149998	ACCAGGTTCATCTCACTGGGGAGTGTCAGAAAGTGGGTGCAGGACAGTGGGTGCAGTGCACCAAGCGTGAGCCGAAGCAGGGCAAGGCATCGCCTCACCCAGGAAGTGCAAGGGGTCAGGGAATTCCCTTTCCTAGTCAAAGAAAGGGGTGACAGACGGCACCAGGAAAATCAGATCACTCCCACCCTAATACTGCACTT	0.622934393791194	0.4173196687567329	8.81853684992997e-05	0.32599612654431104	0.231650318903887	1.57438821592898e-05
-0.375125467755068	12:63828137:C:A:A:wC	-0.0470747943099747	31	0.137229876747511	12	TG	740.7202439188202	740.7202439188202	740.7202439188202	UKBB	570.886864146316	717.1004869360651	813.4236926912201	0.30945631844918	0.137682012867475	0.22435081955262806	ACCAGGTTCATCTCACTGGGGAGTGTCAGAAAGTGGGTGCAGGACAGTGGGTGCAGTGCACCAAGCGTGAGCCGAAGCAGGGCAAGGCATCGCCTCACCAAGGAAGTGCAAGGGGTCAGGGAATTCCCTTTCCTAGTCAAAGAAAGGGGTGACAGACGGCACCAGGAAAATCAGATCACTCCCACCCTAATACTGCACTT	0.498899020312331	0.8554103549886529	0.7302965183451541	0.22543271689194694	0.7324189665590121	0.5407525424638879
-0.157133506346031	3:135998453:T:G:R:wC	0.07305171273705986	30,31	0.11180561745057528	3	GGT,TG	803.9030097085069	803.9030097085069	803.9030097085069	UKBB	710.674984408614	822.715701780257	827.9315841415089	0.234531866216008	0.161082799457411	0.179562950126471	ACCAGGTTAGCTTTAGTAGTACATAGACATACTGCTTCTGTAACTCTCCATCCTTCCTTTTTTATGTTGTTATTGTCATAGATTATATCTTTATACATGTTATACTCATTAACAACAGATTTATTGTTTCATGCATTTGCATTTTATTTTTATTTATTTATTTATTTATTTTTTGAGACGGAGTTTCGCTCTGTCGCCCA	0.4784563894929765	0.6484249240037375	0.4700520932728306	0.3002718882325455	0.552421394397819	0.4138879595275573
0.622477611208236	16:89711120:C:T:A:wC	0.465015843876765	28	0.989742230958506	16	eGFR	224.05097171741104	224.05097171741104	224.05097171741104	UKBB	344.354337740251	309.133934755025	445.07055046613294	0.392622820626446	0.190788348705635	0.3872446155084099	ACCAGGGTTGATTTTGGGGAGGCTGGAGGGAACCACGTCTAGGACCTACCAACACTAGCCCCTCCCTGGGGGCTCCCAAGTTCTGAAAAGAAAACCAAATGCAGTGAGCCCACGTCAGGGTCTCCACGTTCCTGCACGTAACACCCACGACACCACTGCAGCCTCAGCATGGGCTGCACGGGGTGGGCAGGACTGAGGAG	0.222855026530707	0.0287629711434775	0.0479920223526079	0.112867736923913	0.0147958096763222	0.0105926349674247
-0.4472093705513175	4:84766738:A:G:R:wC	-0.33993583017405143	32,33	-0.3133225270241874	4	Depression_GP,LOY	379.650192598071	379.650192598071	379.650192598071	UKBB	262.353623676916	327.920821956214	332.369218649486	0.275969924982135	0.242090227169812	0.214976396582826	ACCAGGGGCACAATTCTCTGGATCAGATTAACCAGAGGTTGGATACCTTCTCTCTGAACAAGAGGGAAGGAAGTTAAACTTAAGTATGGATATAGACATATTTTGTACATTGTGAGGAAGAGAAGGTAAAGTGTTGAAGCTTTTGCTATTGAATTTTGATCCTATCATGACATCTTTTTATGAATCTGATCCATGCATGT	0.22595309757513501	0.2918210623889367	0.2984600196214384	0.11684962166624295	0.22264503347470604	0.2535584547539393
-0.5332659585532715	4:84766738:A:G:A:wC	-0.3207063530798525	32,33	-0.13712518012763106	4	Depression_GP,LOY	616.666536555206	616.666536555206	616.666536555206	UKBB	457.752377980968	458.5307221306141	596.257968824495	0.21475529518451	0.183708804208966	0.22471503101989296	ACCAGGGGCACAATTCTCTGGATCAGATTAACCAGAGGTTGGATACCTTCTCTCTGAACAAGAGGGAAGGAAGTTAAACTTAAGTATGGATATAGACATGTTTTGTACATTGTGAGGAAGAGAAGGTAAAGTGTTGAAGCTTTTGCTATTGAATTTTGATCCTATCATGACATCTTTTTATGAATCTGATCCATGCATGT	0.015589949226521503	0.2029499553878744	0.5623525835631359	0.00522789720109449	0.12021129954380695	0.4523143534493069
0.4711369341833061	5:53129557:TC:T:R:wC	-0.21602422945572	28	0.544035422651858	5	eGFR	76.14833181113221	76.14833181113221	76.14833181113221	UKBB	105.71781957708599	65.4942069440074	110.8745762812	0.830788076514308	0.38144757322304	1.23153651930699	ACCAGGGTGAGGCAAGGTGGGTGGGGTACAGATAAAATTAGATTGGCCACGTCTTTGTAATTGCTGAAGATGAATACATAGGAGTTTACTATAACTTTTCTTCTACTGTTGAATATTTTAAATATTTTTTATACTAAAAAGTTCAGAGGGGAAAAAACTTCACCAAAAAACGGGGTCCAGTCAGGCGCAGTGGTTCATGC	0.7196906762462572	0.658778150219067	0.865020997765268	0.570648683047458	0.57117120702393	0.6586676760289161
-0.19459692021328096	5:53129557:TC:T:A:wC	-0.363978545187404	28	-0.657882181210393	5	eGFR	136.03624779843702	136.03624779843702	136.03624779843702	UKBB	118.84145617333901	105.616293803771	86.1357043933934	0.4709655052032311	0.320573153096552	1.73071543504458	ACCAGGGTGAGGCAAGGTGGGTGGGGTACAGATAAAATTAGATTGGCCACGTCTTTGTAATTGCTGAAGATGAATACATAGGAGTTTACTATAACTTTTTTCTACTGTTGAATATTTTAAATATTTTTTATACTAAAAAGTTCAGAGGGGAAAAAACTTCACCAAAAAACGGGGTCCAGTCAGGCGCAGTGGTTCATGC	0.8022179311970541	0.34508566474648106	0.8881597188691609	0.6794694625726679	0.256208037743097	0.7038552122729058
-0.200522907055935	10:30469996:C:CT:R:wC	0.0405386922876098	27	0.217549588128284	10	Plt	362.0137484520269	362.0137484520269	362.0137484520269	UKBB	315.014867593848	371.80352539709503	420.086953662237	0.139349587644561	0.133313004137833	0.112198177428758	ACCAGGGTTATAGAACTCTCACATTCTGTCCTTTTACAGTTTTGAATTTTGCCACACTTGAAAGTTTTGCTTAGAAAAAAACAAACAAAAAAAACACCCTTTTTTTTAATAAAAAGAAAGAAGCCTGATAAAACCAAAGAAAATGTTATGGAGGATGCAGAATCATATCTTGCTGATAGGAGAGCAAATTGGTAAACCT	0.223939330166108	0.828034818469255	0.081164362834209	0.15015286007637302	0.7610619489853772	0.05250424450049
-0.0324024398203575	10:30469996:C:CT:A:wC	0.381099561819368	27	0.502646297840383	10	Plt	239.224021039176	239.224021039176	239.224021039176	UKBB	234.65212302287895	311.500897333628	339.61995696021097	0.190175346367622	0.125997010590126	0.130557126647619	ACCAGGGTTATAGAACTCTCACATTCTGTCCTTTTACAGTTTTGAATTTTGCCACACTTGAAAGTTTTGCTTAGAAAAAAACAAACAAAAAAAACACCCTTTTTTTTTAATAAAAAGAAAGAAGCCTGATAAAACCAAAGAAAATGTTATGGAGGATGCAGAATCATATCTTGCTGATAGGAGAGCAAATTGGTAAACCT	0.904372419639334	0.0057134763720205	0.000278822961050683	0.864709793429259	0.0024890334442212	0.00011811280044508201
0.509299230284753	16:89711120:C:T:R:wC	0.262303929392475	28	0.9948214746824752	16	eGFR	232.641356873032	232.641356873032	232.641356873032	UKBB	330.459813364661	279.072253372512	464.283184251005	0.316148243644019	0.17318144870857194	0.42306578082070095	ACCAGGGTTGATTTTGGGGAGGCTGGAGGGAACCACGTCTAGGACCTACCAACACTAGCCCCTCCCTGGGGGCTCCCAAGTTCTGAAAAGAAAACCAAACGCAGTGAGCCCACGTCAGGGTCTCCACGTTCCTGCACGTAACACCCACGACACCACTGCAGCCTCAGCATGGGCTGCACGGGGTGGGCAGGACTGAGGAG	0.214052953693682	0.19488280659196	0.0774263020738548	0.107190471051805	0.129868893254745	0.0186999934912477
0.965034882665177	12:96511181:C:T:R:wC	0.404990913225958	31	0.9348646298613852	12	FEV1FVC	55.2578836733067	55.2578836733067	55.2578836733067	UKBB	107.961067524078	73.08210049568629	105.294655669571	1.08824771721441	0.5022219276811121	0.5940706056960889	ACCAGGTAGTGAATATTTTAGGCTTTGCAGGTCATGAGGTCTCTATTGCAACTACTCAATCCTGCTATTGTATCACAAAAGCAGCCATACATAAATAAACGGGCCAGGCTGGGTTTCAGTAAAACTTTATATATAAAAAAAAAAAAAGTGGTGGGTTCAATTTGCCCTGCAGGCACTAGTTTGCTGACTGCTGCTTTAGA	0.6714044607659909	0.6190082779373289	0.260465945867682	0.375198064006893	0.420013221653446	0.115566276251254
-0.2509645799845221	3:135998453:T:G:A:wC	-0.0343281154671627	30,31	0.09593406253922224	3	GGT,TG	862.967738113334	862.967738113334	862.967738113334	UKBB	625.502205848702	814.733565128079	843.238979242159	0.2869057396339329	0.139066633612797	0.198566865055607	ACCAGGTTAGCTTTAGTAGTACATAGACATACTGCTTCTGTAACTCTCCATCCTTCCTTTTTTATGTTGTTATTGTCATAGATTATATCTTTATACATGGTATACTCATTAACAACAGATTTATTGTTTCATGCATTTGCATTTTATTTTTATTTATTTATTTATTTATTTTTTGAGACGGAGTTTCGCTCTGTCGCCCA	0.5398181687981846	0.827256998256245	0.4693064748617702	0.41004335762807503	0.7192701892524059	0.4313429631831194
-0.455703247528225	12:96511181:C:T:A:wC	-0.8415706924557941	31	0.13020135186349902	12	FEV1FVC	53.729516976042994	53.729516976042994	53.729516976042994	UKBB	39.212812688144496	29.9551268704978	58.866281357525	1.62386793823777	0.680959873964753	1.1169526972099098	ACCAGGTAGTGAATATTTTAGGCTTTGCAGGTCATGAGGTCTCTATTGCAACTACTCAATCCTGCTATTGTATCACAAAAGCAGCCATACATAAATAAATGGGCCAGGCTGGGTTTCAGTAAAACTTTATATATAAAAAAAAAAAAAGTGGTGGGTTCAATTTGCCCTGCAGGCACTAGTTTGCTGACTGCTGCTTTAGA	0.9235049893374292	0.398324152844324	0.9573408235668	0.778995531934112	0.216510813704894	0.9072021063105858
1.62688857420372	1:55629967:C:G:R:wC	1.21613202901115	31	1.07312935546514	1	LDLC	867.4104036851221	867.4104036851221	867.4104036851221	UKBB	2679.22618877137	2014.87092582772	1824.49384266042	0.14419057536132798	0.10921365115059696	0.117959633242593	ACCAGGTATAGCTTGATAATTTAGGTTTAGGAGAAAAAGAGAGAGAGAGAAAGAACATGCATAGATTTATATAAATTCAGGGAAAAGCCAGAAAGGCATCTGTTAAACTGGTAACCGTTACCTAGGTATGTGTGTGGGGATCAGGAAGAAGGATGAGCAACAACTTTCATTTCTTGTTTTGTATAGGTGTTTTTAACTAG	2.62205990576979e-28	8.73571641498911e-28	1.0518333057331599e-18	1.59393775225345e-29	8.441450850551189e-29	9.249562672386928e-20
1.78563887149643	1:55629967:C:G:A:wC	1.30483859001171	31	1.00886512544136	1	LDLC	931.116545451472	931.116545451472	931.116545451472	UKBB	3209.7038183732698	2300.2526229128102	1872.7386984225602	0.126721652814639	0.124927433755829	0.162508823849115	ACCAGGTATAGCTTGATAATTTAGGTTTAGGAGAAAAAGAGAGAGAGAGAAAGAACATGCATAGATTTATATAAATTCAGGGAAAAGCCAGAAAGGCATGTGTTAAACTGGTAACCGTTACCTAGGTATGTGTGTGGGGATCAGGAAGAAGGATGAGCAACAACTTTCATTTCTTGTTTTGTATAGGTGTTTTTAACTAG	9.707253729350446e-44	1.5078459494237801e-24	4.18479689240752e-09	4.3121329859519795e-45	1.5482660926609e-25	5.36414191503898e-10
0.257036286055643	20:52871764:G:A:A:wC	0.227778108697416	29	1.03752225663328	20	SHBG	553.166388044472	553.166388044472	553.166388044472	UKBB	660.576353121033	648.3381220234089	1135.71131012151	0.205717936171001	0.10269602343779	0.128118825912692	ACCAGGTCATAAAGATTTTTTTTCTCCTAAGTTCCCTTTTAGCAGTTTTGTTTTTTTTTAGATTTTACATTTAGAGCTATGATTCATGTTGAGTTTTGTACATAGTTTGAGGTATAAGTCAAGGTCTCTTATTTTTGTATATGATGACCGACTGTTCCAACAGAATTTGTTAAAAAGACAATTGTAAGTTGCAGGGCCCG	0.328044261861944	0.0488378803095088	4.45759963573211e-15	0.21149695750507705	0.0265559420628358	5.58127433233607e-16
0.17437453255146698	20:52871764:G:A:R:wC	0.138299556892061	29	1.55396643751033	20	SHBG	548.534499390844	548.534499390844	548.534499390844	UKBB	619.2144987197161	603.932508346941	1610.26093872013	0.144485661936049	0.105313863236001	0.119839592675186	ACCAGGTCATAAAGATTTTTTTTCTCCTAAGTTCCCTTTTAGCAGTTTTGTTTTTTTTTAGATTTTACATTTAGAGCTATGATTCATGTTGAGTTTTGTGCATAGTTTGAGGTATAAGTCAAGGTCTCTTATTTTTGTATATGATGACCGACTGTTCCAACAGAATTTGTTAAAAAGACAATTGTAAGTTGCAGGGCCCG	0.347345150728947	0.271061240455422	2.5803328781401603e-37	0.227484554048404	0.18911111231422895	1.88123370174009e-38
-0.349110841700725	16:3617503:T:G:A:wC	-0.19037964342071895	32	-0.110722692957181	16	UA	1117.16717387393	1117.16717387393	1117.16717387393	UKBB	877.349599718272	978.680976435105	1034.75707727376	0.16622661971019598	0.163984037872624	0.20982709395397894	ACCAGGTGTTGTCACTGCATAGAGAAGCAGGTTGGACCCCACCTGTCCACAGGGCATTTCCCTGGTTCTCAATGTTTAGCTTGCTGTTAGGCTGGGCGGGGTGGCTCACGCCTGTAATCCCAGCATTTTGGGAGGCTGAGGCAGGCGGATCACCTGAGGTTAGGAGTTCAAGACCAGCCTGGCCAACATGGTGCAACCCC	0.0935749003621135	0.4118957498078039	0.7303163413081959	0.0357103547808174	0.245656344275816	0.597717711767851
-0.257696816611144	16:3617503:T:G:R:wC	0.16581682510171394	32	0.4035272082046221	16	UA	988.655423302073	988.655423302073	988.655423302073	UKBB	827.990565824409	1109.82362889615	1307.58591458368	0.17572570991465505	0.183599963800886	0.4480661788974021	ACCAGGTGTTGTCACTGCATAGAGAAGCAGGTTGGACCCCACCTGTCCACAGGGCATTTCCCTGGTTCTCAATGTTTAGCTTGCTGTTAGGCTGGGCGGTGTGGCTCACGCCTGTAATCCCAGCATTTTGGGAGGCTGAGGCAGGCGGATCACCTGAGGTTAGGAGTTCAAGACCAGCCTGGCCAACATGGTGCAACCCC	0.285117061521007	0.545237686503258	0.525657863092319	0.14251976964688198	0.366450574401044	0.36780245019641
0.0458279982758428	16:57118736:T:C:R:wL:Alt_16-57118872-R	-0.493668051958479	31	-0.471819681515725	16	ApoA	276.318980308544	276.318980308544	276.318980308544	UKBB	285.53236497097697	196.188501547967	199.244528767136	0.531075419186304	0.24709019046998495	1.13342263493895	ACCAGGCAACCCTGGGTCCGAAATTCTGTCTCCCTTTCCTGGGACATGATGCCGAGTTGACCTTGGCCTTCAGTGTGCCCAAGATCACCTTCACACTAGAGGGGTTGCATTGCCTCCTCTCCTTGCCCAAGAATGAAGGATGAATCCCTCAAAGCCTGGAAATAGCTTGGCAGGGGAGCCAAGGCCGAGGAAGGAGCAGA	0.9782532964877952	0.119200198139333	0.8263664319931351	0.9312336419231568	0.0457246236758891	0.6772060895193329
-0.552671500698343	16:57118736:T:C:A:wL:Alt_16-57118872-A	-0.0138518370297339	31	-0.0893861817734908	16	ApoA	259.243821350994	259.243821350994	259.243821350994	UKBB	176.69677900288897	256.63306328004796	243.692065912024	0.642910290137558	0.26732358936778	0.439911040240864	ACCAGGCAACCCTGGGTCCGAAATTCTGTCTCCCTTTCCTGGGACATGACGCCGAGTTGACCTTGGCCTTCAGTGTGCCCAAGATCACCTTCACACTAGAGGGGTTGCATTGCCTCCTCTCCTTGCCCAAGAATGAAGGATGAATCCCTCAAAGCCTGGAAATAGCTTGGCAGGGGAGCCAAGGCTGAGGAAGGAGCAGA	0.6849173559887421	0.980129713957788	0.922309419101877	0.38998743354915	0.9586747165699068	0.838985360470756
-0.0695350384897968	16:57118736:T:C:A:wL:Alt_16-57118872-R	0.555562556746217	31	0.864537846684583	16	ApoA	288.913880970848	288.913880970848	288.913880970848	UKBB	275.23904512894103	424.7230802247429	525.4706222468401	0.4505660571497279	0.488890542117199	0.300429835324257	ACCAGGCAACCCTGGGTCCGAAATTCTGTCTCCCTTTCCTGGGACATGACGCCGAGTTGACCTTGGCCTTCAGTGTGCCCAAGATCACCTTCACACTAGAGGGGTTGCATTGCCTCCTCTCCTTGCCCAAGAATGAAGGATGAATCCCTCAAAGCCTGGAAATAGCTTGGCAGGGGAGCCAAGGCCGAGGAAGGAGCAGA	0.960976325945487	0.4469239529816661	0.0153922624105436	0.8773509809403679	0.255800024662383	0.00400624313324148
0.41176711735376	19:7224350:C:T:A:wL:Alt_19-7224431-R	0.321624476876932	32	-0.114047551102925	19	UA	478.299686879081	478.299686879081	478.299686879081	UKBB	636.469725600979	597.335522216634	440.80840154162	0.202253200694204	0.216510309364154	0.244106003984624	ACCAGCTCATGCAAATCTCCGTTTCAGTCTTTCTCCCTCAACCTCAAGCTCTGACACCAAGCAGGGCTGTTTTCCAATTGGCTTTTCCTCTGCCAAGAATTTCCCCAGAGCACAAACAGAGGCGTGCAGCGAAGTAAACACGGGAAGCTCTGAAAACCCATTCATGGGCAACTCAAAGGTGTCGAGACATCAGGGTGTGT	0.106687394891522	0.267800193644376	0.763565651571292	0.0417604842118635	0.13741336449532598	0.6403532005605059
-0.17460983411995298	12:109874794:C:G:A:wC	-0.2621212184953889	31	0.142374626944238	12	LDLC	239.10840944557202	239.10840944557202	239.10840944557202	UKBB	211.818940141203	199.270776067432	264.826138176929	0.637069459241562	0.245846852915103	0.359229548078327	ACCAGCCTTGGCAGCATGGTGAAACCCTGTCTCTACCAAAACAAAACAAAACAAAACACCCAAAAATTAGCTAGGCATGGTGGTTAATGCCTGTAGTCCGAGCTACTTGGAGGGCTGATGCAGGAGGACTGTTTGAGCCCAGGAGGTGGAGGTTGCAGTGAGCCACGATGGAACCACTGCACTCCAGCCTGGGTGACAAA	0.9258310143915832	0.48179576272585	0.8361021856874951	0.7840209276556329	0.286334521804578	0.691859175336705
-0.131794204497433	4:38069199:G:A:A:wC	-0.117854748666386	33	0.7505801550552759	4	Glaucoma	1115.04511762341	1115.04511762341	1115.04511762341	UKBB	1020.50435479795	1027.54859242573	1876.76526265733	0.134278683652364	0.0914797723789344	0.0695837331283009	ACCAGCCTTTCTCTTGCAGACAAGGCAGTATGGGAGGGTTGGGAGACAAAACAGAAGCTGTTGGTTTCTTCAGCCTGGCAAGGATTCAGATTGCAGGTTATAGATTGGAGGCCGTCAGTGGGGATACCTTTCCGGACAAAGTGGTGTTTCTGCCTGGCACTGCTTGCCAGAGAAGTTTCAGTTCTTCATTCTCCGTCAGA	0.4696207176468761	0.28431139137526	2.86559620630234e-26	0.326347421901026	0.197636388030485	3.97737951125029e-27
-0.0697107434431315	4:38069199:G:A:R:wC	-0.148710950688627	33	0.747368041396015	4	Glaucoma	1190.82608797041	1190.82608797041	1190.82608797041	UKBB	1136.61184231123	1073.65082644987	1997.19413115604	0.119266896606416	0.116709655460901	0.0682762346318665	ACCAGCCTTTCTCTTGCAGACAAGGCAGTATGGGAGGGTTGGGAGACAAAACAGAAGCTGTTGGTTTCTTCAGCCTGGCAAGGATTCAGATTGCAGGTTGTAGATTGGAGGCCGTCAGTGGGGATACCTTTCCGGACAAAGTGGTGTTTCTGCCTGGCACTGCTTGCCAGAGAAGTTTCAGTTCTTCATTCTCCGTCAGA	0.6901518268742199	0.290143731713143	5.07900395690394e-27	0.5588882378186041	0.202594039759725	6.926351315100098e-28
0.03126430408277253	6:160560880:CATG:C:R:wR:Alt_6-160560845-R,6:160560880:CATG:C:R:wR:Alt_6-160560897-R	0.471254689450543	28,31	-0.5100758753619891	6	LDLC,eGFR	180.13988312039902	180.13988312039902	180.13988312039902	UKBB	175.830559471632	220.635039859767	98.2065847200561	1.59396086554825	0.26560185680089804	0.584416580290386	ACCAGCGGGAACCTCTACCTGGATTTCCTTTACTCCGCTCTGGTCGAAATCCCGGGGGCCTTCATAGCCCTCATCACCATTGACCGCGTGGGCCGCATCTACCCCATGGCCATGTCAAATTTGTTGGCGGGGGCAGCCTGCCTCGTCATGATTTTTATCTCACCTGGTAAGTTGGTAAGTTGTCTGCTTTCATCATTTCC	0.9306108834571464	0.3089871539809011	0.4845444353726458	0.8812629508665011	0.17995896773577225	0.3133348301683847
0.282880469568969	6:160560880:CATG:C:R:wR:Alt_6-160560897-A	1.29811326392614	31	0.327992814503632	6	LDLC	132.532250112594	132.532250112594	132.532250112594	UKBB	161.267439478943	325.949677074324	165.755295576303	0.678231658798086	0.231394971438733	0.483147867637226	ACCAGCGGGAACCTCTACCTGGATTTCCTTTACTCCGCTCTGGTCGAAATCCCGGGGGCCTTCATAGCCCTCATCACCATTGACCGCGTGGGCCGCATCTACCCCATGGCCATGTCAAATTTGTTGGCGGGGGCAGCCTGCCTCGTCATGATTTTTATCTCACCTGGTAAGTTGTCTGCTTTCATCATTTCC	0.876506991223778	1.17523864851262e-07	0.6974528404464481	0.676616000886773	2.02389911574341e-08	0.497222568152526
-0.6302404396012377	6:160560880:CATG:C:A:wR:Alt_6-160560845-R,6:160560880:CATG:C:A:wR:Alt_6-160560897-R	-0.4114860358857433	28,31	-0.04620787024929763	6	LDLC,eGFR	135.976444592039	135.976444592039	135.976444592039	UKBB	85.2873185343281	91.97647295122879	131.717464375296	0.8406591467558029	0.367563096903024	1.0487194890857698	ACCAGCGGGAACCTCTACCTGGATTTCCTTTACTCCGCTCTGGTCGAAATCCCGGGGGCCTTCATAGCCCTCATCACCATTGACCGCGTGGGCCGCATCTACCCCATGGCCATGTCAAATTTGTTGGCGGGGGCAGCCTGCCTCGTCATTTTTATCTCACCTGGTAAGTTGGTAAGTTGTCTGCTTTCATCATTTCC	0.6343274850817171	0.42838262959190493	0.9764630342351488	0.3858200021601433	0.31087774891127595	0.9438132293497108
-0.22222352243280105	6:160560880:CATG:C:A:wR:Alt_6-160560897-A	0.476957489960299	31	0.0837408334767914	6	LDLC	155.55865347398398	155.55865347398398	155.55865347398398	UKBB	133.28124095036802	216.43021002141498	164.80655448733	0.9458659859665892	0.262495814999624	0.52107323733521	ACCAGCGGGAACCTCTACCTGGATTTCCTTTACTCCGCTCTGGTCGAAATCCCGGGGGCCTTCATAGCCCTCATCACCATTGACCGCGTGGGCCGCATCTACCCCATGGCCATGTCAAATTTGTTGGCGGGGGCAGCCTGCCTCGTCATTTTTATCTCACCTGGTAAGTTGTCTGCTTTCATCATTTCC	0.937310279071916	0.166906118598474	0.940133297187497	0.814253852268095	0.0692156001599022	0.8723230925080759
-0.0301349657766023	6:160560880:CATG:C:R:wR:Alt_6-160560845-A	1.085027516445932	28,31	0.09705274389478552	6	LDLC,eGFR	162.136633981535	162.136633981535	162.136633981535	UKBB	168.658697129601	389.976151307769	127.634436039226	0.5251447747499021	0.212398228401342	0.919559245105942	ACCAGCGGGAACCTCTACCTGGATTTCCTTTACTCCGCTCTGGTCGAAATCCCGGGGGCCTTCATAGCCCTCATCACCATTGACCGCGTGGGCCGCATCTACCCCATGGCCGTGTCAAATTTGTTGGCGGGGGCAGCCTGCCTCGTCATGATTTTTATCTCACCTGGTAAGTTGGTAAGTTGTCTGCTTTCATCATTTCC	0.9397707098746116	4.730292591249651e-05	0.6110381961457672	0.8528723514024005	9.945612118591404e-06	0.4333304345614771
0.08578273953019286	6:160560880:CATG:C:A:wR:Alt_6-160560845-A	0.23634654050915954	28,31	0.4985331814556245	6	LDLC,eGFR	135.742885808272	135.742885808272	135.742885808272	UKBB	142.40821271379698	123.966080818899	161.633232327176	1.4077125630276	0.318999014222621	0.714320803778637	ACCAGCGGGAACCTCTACCTGGATTTCCTTTACTCCGCTCTGGTCGAAATCCCGGGGGCCTTCATAGCCCTCATCACCATTGACCGCGTGGGCCGCATCTACCCCATGGCCGTGTCAAATTTGTTGGCGGGGGCAGCCTGCCTCGTCATTTTTATCTCACCTGGTAAGTTGGTAAGTTGTCTGCTTTCATCATTTCC	0.9743944506979284	0.4115877643931766	0.61588239846586	0.940837910430622	0.3404473372188284	0.4368305894825619
-0.0174116368849831	3:160078874:T:C:A:wC	-0.14653453910270098	31	0.510915474979019	3	HbA1c	202.119890085651	202.119890085651	202.119890085651	UKBB	199.704926818196	182.550838274973	288.263649416059	1.5190044848294602	0.319013133534374	0.4393800389574721	ACCAGCTAACATCACGTCAGGATCAAATTCACACATAACAATATTAACCTTAAATGTAAATGGGCTAAATGCCCCAATTAAAAGACACAGACTGGCAAACTGGATGAAGAATCAAGATCCATCAGTGTGCTGTATTCAGGAGAACCATCTCACATGCAGAGACACACATAGGCTCAAAATAAAGGGATGGAGGAAGATCT	0.997608644064893	0.7993426119587069	0.448335570334822	0.990854423293445	0.645992173950071	0.24490662495834306
-0.195023264684314	3:160078874:T:C:R:wC	-0.19972111584507604	31	-0.0309947854441762	3	HbA1c	429.59893404417693	429.59893404417693	429.59893404417693	UKBB	375.1951279841969	373.80850419196196	420.882001226325	0.347162960051892	0.201978008320265	0.280433811874045	ACCAGCTAACATCACGTCAGGATCAAATTCACACATAACAATATTAACCTTAAATGTAAATGGGCTAAATGCCCCAATTAAAAGACACAGACTGGCAAATTGGATGAAGAATCAAGATCCATCAGTGTGCTGTATTCAGGAGAACCATCTCACATGCAGAGACACACATAGGCTCAAAATAAAGGGATGGAGGAAGATCT	0.8222979605674801	0.5227242788854221	0.959893384437302	0.5742775852432641	0.32274825731336	0.911993481211029
-0.00894272962710091	7:77547198:T:C:A:wC	0.107401338522303	29	-0.275848663007968	7	BMI	687.117996018196	687.117996018196	687.117996018196	UKBB	683.793109107859	740.12636438873	567.586359049704	0.139581572817911	0.107225776008941	0.16317594277387198	ACCAGCTACTGGCAGGCTGCCTTTGTTTGTAAACTCTGAGAGTAATACTTACATTTAGCATTTTTCTTTTGCCACTGCAGTTTAGTTTGCAACTTACCTCCATAGGGTTCATGAGAAGCATCAAATACCTACTACAGCTTAGTAAATTACTGTTCTTGTCTGCTGAGAGTGTAGCATGAACTTTGAGGAGATAGTGGGGA	0.967895267095937	0.416072053282664	0.184116850758458	0.94891598240804	0.31651879130475297	0.0909326524971209
0.134396454143524	7:77547198:T:C:R:wC	0.20448726028222305	29	-0.142546937051401	7	BMI	720.2810838154221	720.2810838154221	720.2810838154221	UKBB	790.057441439742	830.008602793761	652.054023245506	0.15516021443910902	0.0977160753774901	0.160624723481809	ACCAGCTACTGGCAGGCTGCCTTTGTTTGTAAACTCTGAGAGTAATACTTACATTTAGCATTTTTCTTTTGCCACTGCAGTTTAGTTTGCAACTTACCTTCATAGGGTTCATGAGAAGCATCAAATACCTACTACAGCTTAGTAAATTACTGTTCTTGTCTGCTGAGAGTGTAGCATGAACTTTGAGGAGATAGTGGGGA	0.519871732016831	0.0647806046405611	0.5402124413185829	0.386392238205745	0.0363788417135007	0.37483491123048
0.4604459213524079	19:41756038:T:G:A:wC	0.543888234588419	30	-0.182494644624	19	TBil	96.50262939562859	96.50262939562859	96.50262939562859	UKBB	133.322896491844	140.432088100511	85.4523867092145	0.244883481120481	0.288188826852528	0.228432350416078	ACCAGCTATGCGATCTCAGGCAAATGACTTTCCCTCTCTGAGCCTCCCACCTGTCATCTGGAAAAAAGGACCCTAATGTCCCCACCTTCCAAAGCTGTTGTGAGGCAAAGCACTTCATGCTGAGGGTGGCAAGTAGGACATGCTTGTTAATGTGGAGTAGGACTATATTATTTCCATTATCAGAGAGGGCAGGAGCCATT	0.0993838850351728	0.107505623376799	0.491237972662626	0.0600719248119833	0.0591249022383824	0.4243482977282029
-0.577729583188765	19:41756038:T:G:R:wC	-0.0144677092326609	30	-0.6697111341465749	19	TBil	90.1288875319248	90.1288875319248	90.1288875319248	UKBB	59.9326054728998	89.2415365197217	56.4408053404374	0.38770721287105	0.33875411737223304	0.224160377651729	ACCAGCTATGCGATCTCAGGCAAATGACTTTCCCTCTCTGAGCCTCCCACCTGTCATCTGGAAAAAAGGACCCTAATGTCCCCACCTTCCAAAGCTGTTTTGAGGCAAAGCACTTCATGCTGAGGGTGGCAAGTAGGACATGCTTGTTAATGTGGAGTAGGACTATATTATTTCCATTATCAGAGAGGGCAGGAGCCATT	0.20223191365679505	0.977924669623307	0.00506347128376793	0.136193153418321	0.9659338354651172	0.00281137940064917
-0.30026751202366603	19:7224350:C:T:R:wL:Alt_19-7224431-A	0.199387307930147	32	-0.207503034358214	19	UA	405.820009012478	405.820009012478	405.820009012478	UKBB	329.542018470534	466.113202638296	351.063306712745	0.320617833722358	0.190337786744784	0.21754159608122	ACCAGCTCATGCAAATCTCCGTTTCAGTCTTTCTCCCTCAACCTCAAGCCCTGACACCAAGCAGGGCTGTTTTCCAATTGGCTTTTCCTCTGCCAAGAATTTCCCCAGAGCACAAACAGAGGCGTGCAGCAAAGTAAACACGGGAAGCTCTGAAAACCCATTCATGGGCAACTCAAAGGTGTCGAGACATCAGGGTGTGT	0.5441276060904221	0.469393330783742	0.497252928503614	0.34900150995534	0.294848504215924	0.340157288376633
0.193403522590278	19:7224350:C:T:R:wL:Alt_19-7224431-R	0.0978420594210239	32	-0.3957911982366961	19	UA	727.042764894861	727.042764894861	727.042764894861	UKBB	832.26528343821	777.4884575798599	552.764327361511	0.221328629861939	0.17861515745775502	0.316217612147497	ACCAGCTCATGCAAATCTCCGTTTCAGTCTTTCTCCCTCAACCTCAAGCCCTGACACCAAGCAGGGCTGTTTTCCAATTGGCTTTTCCTCTGCCAAGAATTTCCCCAGAGCACAAACAGAGGCGTGCAGCGAAGTAAACACGGGAAGCTCTGAAAACCCATTCATGGGCAACTCAAAGGTGTCGAGACATCAGGGTGTGT	0.578636218846316	0.7368657402650791	0.34992170247859394	0.382211022440885	0.583842017719152	0.210700396488642
0.06689380793457299	12:109874794:C:G:R:wC	-0.457251131405965	31	-0.740996818479888	12	LDLC	250.114149416343	250.114149416343	250.114149416343	UKBB	262.25282666299	182.26343602319	149.595346311894	0.447384104921462	0.306280963618524	1.28727391511096	ACCAGCCTTGGCAGCATGGTGAAACCCTGTCTCTACCAAAACAAAACAAAACAAAACACCCAAAAATTAGCTAGGCATGGTGGTTAATGCCTGTAGTCCCAGCTACTTGGAGGGCTGATGCAGGAGGACTGTTTGAGCCCAGGAGGTGGAGGTTGCAGTGAGCCACGATGGAACCACTGCACTCCAGCCTGGGTGACAAA	0.962281636078352	0.2824143532695461	0.7484790723760658	0.881141677289014	0.135459706042905	0.564863547572742
2.39731722743326	9:34639474:C:T:A:wC	3.1930764228534003	30	0.6230527876750579	9	ALP	95.4902147806872	95.4902147806872	95.4902147806872	UKBB	500.807477552977	872.358877361127	147.120711211056	0.132839651345006	0.17375108838910006	0.159650670214355	ACCAGCCTTGGCAACATGGTGAAACCCCATCTCTGCAAAAAGTACAAAAATTAGTCAGGAGTGGGGGCGCACACCTGTAGTCCCAGCTACTCAGGAGGCTGAAGTGGGAGGATCGCTTGAGCCTGGGAAGTGGAGGTTGCAGTTGAGCCAACAGAGGGAGACTCTGCCTCAAAAAAAAAAAAAAAAAAAAAAAAAAAAAG	1.03030206609649e-71	2.04666324275805e-74	0.000208586217705285	8.374862719919417e-73	1.9965075845576693e-75	9.51646981888846e-05
2.18355485651811	9:34639474:C:T:R:wC	2.94452839565868	30	0.5152800739102009	9	ALP	139.978279767449	139.978279767449	139.978279767449	UKBB	634.101222805226	1077.9864923231696	200.042963406272	0.137682108919365	0.14410627844004995	0.131617312296135	ACCAGCCTTGGCAACATGGTGAAACCCCATCTCTGCAAAAAGTACAAAAATTAGTCAGGAGTGGGGGCGCACACCTGTAGTCCCAGCTACTCAGGAGGCCGAAGTGGGAGGATCGCTTGAGCCTGGGAAGTGGAGGTTGCAGTTGAGCCAACAGAGGGAGACTCTGCCTCAAAAAAAAAAAAAAAAAAAAAAAAAAAAAG	1.2336760614371393e-55	9.972187435635299e-92	0.00019875363948314398	1.2105570578267196e-56	8.505067516969365e-93	9.04090582246568e-05
0.261326262399924	7:3129928:G:C:A:wC	0.153214543520517	29	0.0256698991134122	7	BFP	747.2281255559441	747.2281255559441	747.2281255559441	UKBB	894.536806018639	830.6320102674789	760.17874512425	0.16209580992509398	0.0942983549605184	0.152050455599121	ACCAGCCTGGGCAACATGGCAAAACCCTGTCTCTTAAAAAAAAAAAAAATTATCCAGGCGTAGTGGTGTGGACCTGTAGTCCCAGAGTCTCAGGAGTCTCGGGTGGGAGGATCCCTTGAGCCCAAGAGGTTGAGGCTGCAGTGAACTATGATGGTGCCATTGCACTTCAGCCTGGGAAACAGAGCAAGAACTTGTTTAAA	0.18859195951105495	0.163083107465522	0.923783127792499	0.106924601926191	0.104208398958024	0.8659343919851931
-1.02563077069295	2:230238782:C:G:A:wC	-0.614792338770334	31	0.5643597430708659	2	FEV1FVC	46.7463036923509	46.7463036923509	46.7463036923509	UKBB	22.9506996585888	30.534424185977894	69.1878133938681	2.88947875421233	0.6321787826488421	0.7542218807397411	ACCAGCCTGGCCAACATGGAAAAACTCCATCTCTACTAAAAATACAAAAAAAGTAGCCAGGTGTCATGGTACATTTCTGTAATCCCAGCTACTTGGAAGGCTGAGGCACAAGAATGGCTTGAGCCTGGGAAGCGAAGGGTGCAGTGAGCTGAGATCGCACCAGTGAACTCCAGCCTGGGTGAGACCCTGTCTTAAAAAAG	0.8983436119138759	0.5313689740989461	0.6622095420672329	0.7226243823813109	0.330803066240469	0.454298806107837
0.0916335504351753	3:148610340:C:T:R:wC	-0.0933986798029407	28	-0.0662923837521345	3	Eosino	913.235736424682	913.235736424682	913.235736424682	UKBB	973.058870099729	855.89558031459	873.42908920697	0.173729796407459	0.111377779825376	0.320965251708953	ACCAGCCTGGCCAACATGGTGAAACCCGGTCTCTACTAAAAATACAAAAATTAGCTAGGTGTGGTGGTACGCACCTGTAGTCCCAGCTACTCAAGAGGCCGAGGCAGGAGAATTGCTTGAACCTGGAAGGCAGAGGTTGCAGTGAGCTGAAATCGTACCACTCCACTTCAGTCTGGGCAACAAAGTGAGACTCTATCTCA	0.7410638149051899	0.498084786445665	0.944044724339842	0.5978820513778199	0.401707551731087	0.836368585785891
-0.0400473093889264	3:148610340:C:T:A:wC	-0.134439052441814	28	0.0463353860367689	3	Eosino	952.951640785262	952.951640785262	952.951640785262	UKBB	928.341723631774	867.945534062554	984.105204785709	0.19645904210764106	0.122162854322415	0.25511438729427804	ACCAGCCTGGCCAACATGGTGAAACCCGGTCTCTACTAAAAATACAAAAATTAGCTAGGTGTGGTGGTACGCACCTGTAGTCCCAGCTACTCAAGAGGCTGAGGCAGGAGAATTGCTTGAACCTGGAAGGCAGAGGTTGCAGTGAGCTGAAATCGTACCACTCCACTTCAGTCTGGGCAACAAAGTGAGACTCTATCTCA	0.907546727881715	0.361694252862546	0.951682797877246	0.8384741649210559	0.27111849576459096	0.855876303676533
0.657845262890943	2:65327794:C:G:R:wC	-0.3140876784698161	33	0.5221749039572531	2	AFib	495.35621484519896	495.35621484519896	495.35621484519896	UKBB	780.9729465709248	397.731159659912	710.62720781089	0.15923663017656398	0.142792193301191	0.0949201600554484	ACCAGCCTGGCCAACATGGTGAAACCCTGTCTCTACTAAAAATACAAAAAATTAGTGGGTGTGATGGCACACGCCTGTAAACCTAGCTAGTCAGGAGACCAAGATGGAGAATCGCTTGAACCCATGAGGTGGAGGCTGCAGTGAGCCGAGATTGCACGACTGCACTCCAGCCTGGGCGACAGAGCGAGACTCCATCTCAA	0.00014969656220060202	0.0519586254029724	1.2098222741252598e-07	3.60806438385625e-05	0.0278343074681034	3.77212325463052e-08
0.548561681277473	2:65327794:C:G:A:wC	-0.191401599045207	33	0.292928505351303	2	AFib	572.685720986226	572.685720986226	572.685720986226	UKBB	838.841429110731	500.23721421303594	699.906772424922	0.15270357634951098	0.15663302838738902	0.0881401573814733	ACCAGCCTGGCCAACATGGTGAAACCCTGTCTCTACTAAAAATACAAAAAATTAGTGGGTGTGATGGCACACGCCTGTAAACCTAGCTAGTCAGGAGACGAAGATGGAGAATCGCTTGAACCCATGAGGTGGAGGCTGCAGTGAGCCGAGATTGCACGACTGCACTCCAGCCTGGGCGACAGAGCGAGACTCCATCTCAA	0.0011946840960906	0.3125719364928189	0.0017960567383713802	0.000327734101048471	0.22171719179761495	0.000889146175803358
0.7603271151674945	1:155866159:C:G:R:wC	0.31873688671606404	29,33	-0.10797931843568033	1	DVT,SHBG	64.2877953312639	64.2877953312639	64.2877953312639	UKBB	124.31012842461	86.0862131655562	57.9256077595125	0.40498498219716295	0.277581659624235	0.871357020018725	ACCAGCCTGGCCAACATGGTGAAACCCTGTCTGTACTAAATATACAAAAAATTAGCCAGGCGTGGTAGCACATGCTTGTAATCCCAGCTACTTGGGAGGCTGAGGCACAAAGATCACTTGAACCCGGGAGGCAGAGGCTGCACTGAGCTGAGATGGTGTCCCTGCACTCCAGCCTGGGCGACAGAGTGAGACTGTTTCAA	0.09158290070813514	0.333594422204466	0.8624129442297284	0.04434198403060155	0.2548160375891003	0.8095262294783274
0.7383503095166801	1:155866159:C:G:A:wC	0.11774707148453635	29,33	0.006262433117965496	1	DVT,SHBG	80.8038870182226	80.8038870182226	80.8038870182226	UKBB	141.847745015072	83.3418254666275	92.65709363807241	0.335937016434025	0.258310931373258	0.5915283463054329	ACCAGCCTGGCCAACATGGTGAAACCCTGTCTGTACTAAATATACAAAAAATTAGCCAGGCGTGGTAGCACATGCTTGTAATCCCAGCTACTTGGGAGGGTGAGGCACAAAGATCACTTGAACCCGGGAGGCAGAGGCTGCACTGAGCTGAGATGGTGTCCCTGCACTCCAGCCTGGGCGACAGAGTGAGACTGTTTCAA	0.1875709005798483	0.7282404694198005	0.609595368049746	0.11974430066419665	0.6561938485936201	0.5240049567786645
0.0867108743441165	7:3129928:G:C:R:wC	0.201780192113337	29	0.0516215083430282	7	BFP	826.735361118631	826.735361118631	826.735361118631	UKBB	879.7999171288568	950.924178028234	856.530800003506	0.15885605542137302	0.0969327106536944	0.17943525287103798	ACCAGCCTGGGCAACATGGCAAAACCCTGTCTCTTAAAAAAAAAAAAAATTATCCAGGCGTAGTGGTGTGGACCTGTAGTCCCAGAGTCTCAGGAGTCTGGGGTGGGAGGATCCCTTGAGCCCAAGAGGTTGAGGCTGCAGTGAACTATGATGGTGCCATTGCACTTCAGCCTGGGAAACAGAGCAAGAACTTGTTTAAA	0.700097287130101	0.0663818284268736	0.864431046192931	0.585172094785636	0.0373742480647369	0.7735849821159559
-0.140923031703395	5:160051479:C:T:A:wC	0.0122587439001461	29	-0.944894129278665	5	BMI	98.9823568426502	98.9823568426502	98.9823568426502	UKBB	90.26650396027719	100.06476150110201	51.317639042707796	0.467829054343753	0.218230606289012	1.01830992738169	ACCAGCCTTCATTCTGGGTGCTCTTCAGGAGTCCACAGTCACACCCCAACTTGTTCATACCATTGTAAGAAGACAACTTCCAGAAAAAAAGTCTACTTATCAGAAGCAAGAGGGCTAATAAAACTGAATCAGACCTACATTTCCTTCCATTGCCCTGAAAACAATTGTGTGAACCATCCATACCATGTGGTGTCATTATT	0.8398722998631529	0.969201345591144	0.5179701243114709	0.7632409311197349	0.9552037124464742	0.353457229538215
-0.382978835494364	6:163753143:T:C:A:wC	-0.624689412382044	29	-0.17496760332653602	6	SHBG	362.302550057397	362.302550057397	362.302550057397	UKBB	278.754039504804	234.779697078521	320.98214449327	0.261902362654504	0.17439565383392494	0.279081366378409	ACCAGCCTGGGCAACATGGCAAAACCTCGTCTTTACAAAAAATATACAAAATTAGCCAGGGGTGGCGATGTGCACCTGTGGTTCTAGCTACTTGGAGGCCGAGGTGGGAGGATCACTTGAGCCTGGGAGGCAAAGGCTATAGTGGCTGAAATCACATCACTATACTCCAGCCTGGGCAACAGAGCAAGACCCTGCCTCAA	0.240275349612688	0.000867435022041374	0.6846156653180621	0.143660053327403	0.000340942500194997	0.5306977873177859
-0.0529365550231641	6:163753143:T:C:R:wC	-0.545539084105831	29	-0.5233345822084999	6	SHBG	517.2168434283429	517.2168434283429	517.2168434283429	UKBB	497.201878597201	354.453687672805	359.58251091331	0.17185408860575305	0.132330643593477	0.231020044072856	ACCAGCCTGGGCAACATGGCAAAACCTCGTCTTTACAAAAAATATACAAAATTAGCCAGGGGTGGCGATGTGCACCTGTGGTTCTAGCTACTTGGAGGCTGAGGTGGGAGGATCACTTGAGCCTGGGAGGCAAAGGCTATAGTGGCTGAAATCACATCACTATACTCCAGCCTGGGCAACAGAGCAAGACCCTGCCTCAA	0.836065293266519	0.000106077203821402	0.0591501209650038	0.7580579988605051	3.7470875297871705e-05	0.0234929816556814
0.162563287787618	2:46528614:G:A:A:wC	0.14027812608527	28	-0.139532649421774	2	eGFR	661.322608949663	661.322608949663	661.322608949663	UKBB	738.7911831580452	728.6069913262352	599.489994617923	0.23211668749963896	0.132782267805433	0.397017384587251	ACCAGCCTGGTCAACATGGTGAAACCCCGTCTCTATTAAAAACACAAAAAAATTAGCCGGGCGTGGTGGTGGGTGCCTGTAATCCCAGCTATTCTGGAGACTGAGGCAGGAGAATTGCTTGAACCCGGGAGGTAGAGGCTGCAGTGAGCGGAGATAGCGCTGCTGCACTCCAGCCTGGGCAAGAGTGAAATTCCGTCTCA	0.645619411725014	0.383145862212808	0.8978082629034341	0.483707769807307	0.290761643627166	0.7252490963385358
0.398869441038385	2:46528614:G:A:R:wC	0.206765442530405	28	0.11948715380463	2	eGFR	857.0558381351019	857.0558381351019	857.0558381351019	UKBB	1129.79997481508	988.9747551440961	931.035391528139	0.139189715065413	0.109517015529459	0.280544550812833	ACCAGCCTGGTCAACATGGTGAAACCCCGTCTCTATTAAAAACACAAAAAAATTAGCCGGGCGTGGTGGTGGGTGCCTGTAATCCCAGCTATTCTGGAGGCTGAGGCAGGAGAATTGCTTGAACCCGGGAGGTAGAGGCTGCAGTGAGCGGAGATAGCGCTGCTGCACTCCAGCCTGGGCAAGAGTGAAATTCCGTCTCA	0.013326263992087	0.0983837723775753	0.870817975864813	0.00416149966893665	0.0590292391468445	0.670172326136371
1.29143930211892	3:14895009:T:TC:R:wC	0.292359280311746	30	0.8155682741897571	3	SBP,DBP	478.212936172149	478.212936172149	478.212936172149	UKBB	1173.2483463683802	585.323221588785	842.479828522952	0.101079368414845	0.147239984410944	0.0836753176100653	ACCAGCCTGTCTCCTCCATTTCAAACTTTCCAGCTCCCAGAGAGCTCAGCCCCGAAGCCCCCTTCCCCTCCCTGCTGGGCTGGTGAGCTTCAGAAAGGTCCCAGCCTGTCTCGGAGGGGCTGGGAGAAGTTACGTCTGCAATCTGGCCCCATTTGCATGAATCTCCACACCAGTGAGGATGGAATTTGAGGTTGGAGTG	1.7355065797523998e-36	0.0880502162509375	1.1222089384067096e-21	2.21864641705649e-37	0.0470780830618724	1.90336836988138e-22
1.24493914276738	3:14895009:T:TC:A:wC	-0.11905973239316	30	0.669736837472635	3	DBP,SBP	539.610325141576	539.610325141576	539.610325141576	UKBB	1281.05037204002	496.29381751063596	858.11781315153	0.102965222995837	0.185275809694111	0.08409624562159701	ACCAGCCTGTCTCCTCCATTTCAAACTTTCCAGCTCCCAGAGAGCTCAGCCCCGAAGCCCCCTTCCCCTCCCTGCTGGGCTGGTGAGCTTCAGAAAGGTCCCCAGCCTGTCTCGGAGGGGCTGGGAGAAGTTACGTCTGCAATCTGGCCCCATTTGCATGAATCTCCACACCAGTGAGGATGGAATTTGAGGTTGGAGTG	8.67676801293086e-33	0.6349964026190981	7.75723812503878e-15	1.18029943579612e-33	0.520478438649769	1.6665596975831598e-15
-0.823919818412964	5:160051479:C:T:R:wC	-0.483142757343121	29	-0.59474490283525	5	BMI	51.3245959281962	51.3245959281962	51.3245959281962	UKBB	28.7850937822293	36.7557158638749	33.929863516138	0.628658476567436	0.417630970602723	1.1430967922293798	ACCAGCCTTCATTCTGGGTGCTCTTCAGGAGTCCACAGTCACACCCCAACTTGTTCATACCATTGTAAGAAGACAACTTCCAGAAAAAAAGTCTACTTACCAGAAGCAAGAGGGCTAATAAAACTGAATCAGACCTACATTTCCTTCCATTGCCCTGAAAACAATTGTGTGAACCATCCATACCATGTGGTGTCATTATT	0.30115707843919204	0.339505218329111	0.743340580684828	0.189992929009311	0.247327418009087	0.602859591368224
0.112086941555716	19:7224350:C:T:A:wL:Alt_19-7224431-A	0.0559690676185356	32	-0.3148454657432589	19	UA	455.751478084063	455.751478084063	455.751478084063	UKBB	493.036855183007	473.713271745168	365.930511396525	0.292526835320978	0.210110403750908	0.22411521248247895	ACCAGCTCATGCAAATCTCCGTTTCAGTCTTTCTCCCTCAACCTCAAGCTCTGACACCAAGCAGGGCTGTTTTCCAATTGGCTTTTCCTCTGCCAAGAATTTCCCCAGAGCACAAACAGAGGCGTGCAGCAAAGTAAACACGGGAAGCTCTGAAAACCCATTCATGGGCAACTCAAAGGTGTCGAGACATCAGGGTGTGT	0.837676039265285	0.8801823054669828	0.283434388747473	0.701595154569611	0.7899470860993298	0.16006959066812
-0.25767100076751104	10:106631330:G:T:R:wC	0.000406387480081925	33	-0.18842373278971106	10	Depression_GP	1168.58365219066	1168.58365219066	1168.58365219066	UKBB	979.000666923088	1167.6671466753098	1026.00009339892	0.131963665705082	0.115672990073147	0.0813512299486878	ACCAGCTCTGGGCGTTTGGCAATGCAGGTGGACCCTCAAATGCAAATTGCCAGAAAGATAAATGAGAATTGGTGGCTGTATTTAATTATGCAGCCTTCTGCAATGTGTCTACAACAGACATTTTTTCTTATGGAGAGTAATTATTCTTAGCGTGCCCATCTGAGTGAGATTATGCTTTGGTAATTGGTTTTGAATCCTTG	0.10798682300880302	0.998047292613138	0.03319341240319	0.0508681370619432	0.997196842332628	0.0205486835637465
-0.391204495645615	10:64646868:C:T:A:wC	-0.4847055756086041	28	-0.659744745241434	10	Eosino	1138.24819546054	1138.24819546054	1138.24819546054	UKBB	867.108266503685	813.112996450035	721.543198719852	0.20515023097115806	0.105956034507628	0.356383979118319	ACCAGGCAAAGGCACCTCTCCAGAAAGACTTCCCCCAGCACTCCAGCCCGGCTGGCTTCTCTCCCCAGTCTTACTGCACATTTAAGTTAATATAGACTATAAAGATAAACCCAATTGCCTTGAGGAGCCTGACAGGCAATAGAATATGCGGGTTTGGACCGGCTTAGGTACATTTGAGTACAGTTGTATGAAAGATAGAA	0.12785753171772302	1.49709458388927e-05	0.204277068433927	0.0565313157831846	4.7715002892328905e-06	0.0641380728789857
-0.493640562896436	10:106631330:G:T:A:wC	-0.279730030658026	33	-0.242908444766139	10	Depression_GP	1410.0841139737	1410.0841139737	1410.0841139737	UKBB	999.361973262255	1161.3072555767098	1191.4493543027	0.17001846434779402	0.101493516986122	0.0799329956729972	ACCAGCTCTGGGCGTTTGGCAATGCAGGTGGACCCTCAAATGCAAATTGCCAGAAAGATAAATGAGAATTGGTGGCTGTATTTAATTATGCAGCCTTCTTCAATGTGTCTACAACAGACATTTTTTCTTATGGAGAGTAATTATTCTTAGCGTGCCCATCTGAGTGAGATTATGCTTTGGTAATTGGTTTTGAATCCTTG	0.0109783283796915	0.012655312115315	0.00450069481131857	0.0036907276142201695	0.00584885053606749	0.0023744302340220607
-0.44189872502315997	2:65392042:T:C:A:wC	-0.13386588424978027	30,31,33	-0.6154225138094412	2	ALP,ApoA,MCP	754.816071069082	754.816071069082	754.816071069082	UKBB	419.248941353751	650.465082927037	391.7646488854129	0.319014917453858	0.162859993628346	0.290577136471685	ACCAGGAATAGAGTTGCAGAAGAGAGCTGGGGGAAGTGGGCAGGCCTGTCCTGACTGTCACAATGGCACAGGGGCCCAAAATCATGCGTTCAGCTAACACGTAGTGTTTGTTACATGCGAGGTGCTGCTCCCAAGGCTTTATCTTTGTAACCTTGTGAAATAACTATTCCTCCAACCTTGTGAATAAGGAAACAGGTACA	0.08995464545956955	0.4407654658403601	0.0016073500781222294	0.04452673502993496	0.3198247537178813	0.0003737860429611072
-0.3644035429419093	2:65392042:T:C:R:wC	-0.17283938336671167	30,31,33	-0.5742150330561789	2	ALP,ApoA,MCP	671.920323889336	671.920323889336	671.920323889336	UKBB	529.757875935943	620.367402089516	408.879233128626	0.326538338790497	0.152724966633309	0.298823012118752	ACCAGGAATAGAGTTGCAGAAGAGAGCTGGGGGAAGTGGGCAGGCCTGTCCTGACTGTCACAATGGCACAGGGGCCCAAAATCATGCGTTCAGCTAACATGTAGTGTTTGTTACATGCGAGGTGCTGCTCCCAAGGCTTTATCTTTGTAACCTTGTGAAATAACTATTCCTCCAACCTTGTGAATAAGGAAACAGGTACA	0.20118985660804886	0.33515335140482705	0.01815267235703352	0.09985473027752327	0.2257143086428439	0.005630561705717582
-0.5051600479341645	11:12274331:A:G:R:wC	0.4323601856732505	27,30	-0.5917372086842381	11	DBP,Plt	1008.97863363455	1008.97863363455	1008.97863363455	UKBB	696.88519982542	1250.29820474155	647.102657019654	0.117007644411187	0.100811397945608	0.115389011752574	ACCAGGAATAGGGGAGCTGTGGTGAGCCCGTCATCTGCTTTGCAGTTCCCTGGACTCCCTGCTTTATGTTTGAGGCTTTCTCTTATCAGTTTAGATGTGACCTCCCAAGGGCAGTCTTGGGTTTTGATGGAAGTCATCATTTCACCCACACACAAGTTACTGTTATTTGGTGTGGTGATGGATATCAACCCCTGCCCAGA	6.81663126569033e-05	0.00013515165650163403	5.5292145904899386e-08	2.391126666115509e-05	4.923250985060291e-05	1.6923841265692473e-08
-0.506622372027698	11:12274331:A:G:A:wC	0.5265161587278331	27,30	-0.45602960120701	11	DBP,Plt	1151.22165811717	1151.22165811717	1151.22165811717	UKBB	815.365083012983	1481.86980893873	852.038866064554	0.112409792250964	0.0947287525060991	0.093748583941497	ACCAGGAATAGGGGAGCTGTGGTGAGCCCGTCATCTGCTTTGCAGTTCCCTGGACTCCCTGCTTTATGTTTGAGGCTTTCTCTTATCAGTTTAGATGTGGCCTCCCAAGGGCAGTCTTGGGTTTTGATGGAAGTCATCATTTCACCCACACACAAGTTACTGTTATTTGGTGTGGTGATGGATATCAACCCCTGCCCAGA	1.5345965340794632e-05	6.0661349824236765e-05	5.6650796051183735e-06	4.8757387015200726e-06	2.1335733859494194e-05	2.049476757747658e-06
0.1431570050098	8:103230624:A:G:R:wC	0.0515822309143394	27	1.10180340218502	8	RBC	716.55248910838	716.55248910838	716.55248910838	UKBB	790.099174121035	743.132361188852	1538.33656196725	0.106381683624317	0.100904250303113	0.0829405319888387	ACCAGGAGACCGAGGAGAAATGGTAAGAGACACAGGAGGAAAATGCAGTGTCTTAAAAGCAAGATGACGTGACTTCCTATTTTAATTACCAGGATACTCATGTCACCACAGCATTTTTCAGGAGAAAGAAAAATAAATAGGCTGGGTACAGTAATTCATGCCTGTAATCCCAGCACTTTGGAAGGCTGAGGCAGGCAGAT	0.259313825262456	0.7030903571011221	2.3409069197082892e-39	0.17840179341937198	0.609211170237677	2.8567727816596087e-40
0.117326723780975	8:103230624:A:G:A:wC	0.283031377610906	27	1.28340664806744	8	RBC	621.821348098939	621.821348098939	621.821348098939	UKBB	672.628150478575	756.7971241377451	1514.7312171756	0.11684417156049097	0.0967707222377137	0.08408342276601599	ACCAGGAGACCGAGGAGAAATGGTAAGAGACACAGGAGGAAAATGCAGTGTCTTAAAAGCAAGATGACGTGACTTCCTATTTTAATTACCAGGATACTCGTGTCACCACAGCATTTTTCAGGAGAAAGAAAAATAAATAGGCTGGGTACAGTAATTCATGCCTGTAATCCCAGCACTTTGGAAGGCTGAGGCAGGCAGAT	0.415245734964486	0.00772723057408189	1.3060512116046799e-51	0.31531601554057503	0.00344719225657926	1.3388739290090296e-52
-0.103202964410071	12:10570255:A:AC:R:wC	-0.283831544219457	30	-0.6712902242405239	12	AST	446.263738181232	446.263738181232	446.263738181232	UKBB	415.617078380539	366.407408156369	280.54561310699796	0.119847122907997	0.16003458851479002	0.111875441000964	ACCAGGAGACCTGCCACCAATACGGAGCTAGAGAAAGTGCTTCCTTCTCATACCAGGAGACACCAGGGTGGTTGTGGGTGAGGAGGATCAGGAAAGGGACCCACGACTACCAATGCACCATCCAGGGTCCTCTTTGCCCCTGAGGGCATGAGACTCACTTCCCCATCTAGAGACATAAGACAGAATGAATTCTTAGTGT	0.487155661731068	0.133742075966445	6.6015377501962205e-09	0.3891709903475271	0.0761353389971281	1.96909770118631e-09
-0.211020322850494	12:10570255:A:AC:A:wC	-0.336955413904826	30	-0.709583746322149	12	AST	565.728320246515	565.728320246515	565.728320246515	UKBB	488.601585300233	447.326885362068	346.6058009447931	0.124899190966375	0.183364149851778	0.110531741855352	ACCAGGAGACCTGCCACCAATACGGAGCTAGAGAAAGTGCTTCCTTCTCATACCAGGAGACACCAGGGTGGTTGTGGGTGAGGAGGATCAGGAAAGGGACCCCACGACTACCAATGCACCATCCAGGGTCCTCTTTGCCCCTGAGGGCATGAGACTCACTTCCCCATCTAGAGACATAAGACAGAATGAATTCTTAGTGT	0.143092104019848	0.118422526000434	4.934575609214491e-10	0.0911188386625496	0.0661169842866154	1.36517818897848e-10
-0.37214117667718	1:25250830:C:T:R:wL:Alt_1-25250919-R	0.199549542235643	28	0.161426738716048	1	Eosino	675.862666280267	675.862666280267	675.862666280267	UKBB	521.88171531275	776.0290766680762	754.949915311415	0.276869842005563	0.116248977289584	0.2871757259000661	ACCAGGAGGTTGAGACTGCAGTGATCGCACCACTGCACCCTGGCCTGGGCGACAGAGCGAGACCTTGTCCCAAAAAAAAGTAAAAGAAAAAAAAATTATCTGAGTCATGAACCTAACTCAGTTTTACATAAAACAAGGGTTTTTTTTGTACTTTTAATATCTACTGAATTTTCCAGAAGGAAAGACAGTTCTTTTTTTT	0.31753848282316605	0.136718271518442	0.8153116243334579	0.17891555926524394	0.0860577123007236	0.574035402165826
0.2848122120276409	1:25250830:C:T:R:wL:Alt_1-25250919-A	0.188012334206767	28	0.15889027112607698	1	Eosino	641.446839748422	641.446839748422	641.446839748422	UKBB	783.4079912415939	730.9561944641098	715.6314012655638	0.235336975628894	0.129312004291609	0.318534675367713	ACCAGGAGGTTGAGACTGCAGTGATCGCACCACTGCACCCTGGCCTGGGCGACAGAGCGAGACCTTGTCCCAAAAAAAAGTAAAAGAAAAAAAAATTATCTGAGTCATGAACCTAACTCAGTTTTACATAAAACAAGGGTTTTTTTTTGTACTTTTAATATCTACTGAATTTTCCAGAAGGAAAGACAGTTCTTTTTTTT	0.378066128078603	0.215194067107263	0.8424368656747809	0.22619008873683705	0.145962001062326	0.6179088411474921
-0.201768175717143	1:25250830:C:T:A:wL:Alt_1-25250919-R	0.0990306485957408	28	0.158286387547264	1	Eosino	771.5329316685312	771.5329316685312	771.5329316685312	UKBB	669.981481496632	826.355293105601	860.950079295051	0.203980161681838	0.10528854581009403	0.24521478195810395	ACCAGGAGGTTGAGACTGCAGTGATCGCACCACTGCACCCTGGCCTGGGTGACAGAGCGAGACCTTGTCCCAAAAAAAAGTAAAAGAAAAAAAAATTATCTGAGTCATGAACCTAACTCAGTTTTACATAAAACAAGGGTTTTTTTTGTACTTTTAATATCTACTGAATTTTCCAGAAGGAAAGACAGTTCTTTTTTTT	0.487914650076521	0.4428015376610179	0.779955167607325	0.322586882454878	0.346928178064027	0.518602568929995
0.0494413727511496	1:25250830:C:T:A:wL:Alt_1-25250919-A	0.0859894716235524	28	0.215571873944576	1	Eosino	660.072173808122	660.072173808122	660.072173808122	UKBB	682.987012579521	700.810013703517	765.7984021770061	0.195998459980392	0.11057984394126	0.355784980232352	ACCAGGAGGTTGAGACTGCAGTGATCGCACCACTGCACCCTGGCCTGGGTGACAGAGCGAGACCTTGTCCCAAAAAAAAGTAAAAGAAAAAAAAATTATCTGAGTCATGAACCTAACTCAGTTTTACATAAAACAAGGGTTTTTTTTTGTACTTTTAATATCTACTGAATTTTCCAGAAGGAAAGACAGTTCTTTTTTTT	0.8836663024639879	0.532981293382057	0.7965774932703058	0.8008448310669508	0.4367910757480271	0.5445778847893921
1.29192075256688	21:42882671:C:T:R:wC	-0.0377796192963361	30	-0.62877409208083	21	GGT	167.052435056949	167.052435056949	167.052435056949	UKBB	408.177092495425	162.95330573022	108.23636291445999	0.143122130865772	0.278872543844573	0.190631080220614	ACCAGGAGTGCTGAGGGCAGGAGAGGATCAAAGTCCAGCTCACACAGTCAGGCAGAGAGCAAATTCAACCTTCCTCCCCTTTTCTGTTCTATTCAGGCTCTCAACCGATTGCCCAAATTGAAGGCAATCAGCATTACACAGTCTTTTCAAACATTAATCTCTTCCAAAAACACCCTCACACGCAGACACCCAGAAATAAT	9.75622939828088e-19	0.92819149088372	0.0018726259466124101	1.76924210897681e-19	0.8922381394857991	0.000972437996867156
1.25348829431322	21:42882671:C:T:A:wC	-0.537943702758667	30	-0.562002644856213	21	GGT	255.5392010935	255.5392010935	255.5392010935	UKBB	608.061178244008	176.226759090191	172.926886592787	0.131495704744086	0.222203608627404	0.135643398796453	ACCAGGAGTGCTGAGGGCAGGAGAGGATCAAAGTCCAGCTCACACAGTCAGGCAGAGAGCAAATTCAACCTTCCTCCCCTTTTCTGTTCTATTCAGGCTTTCAACCGATTGCCCAAATTGAAGGCAATCAGCATTACACAGTCTTTTCAAACATTAATCTCTTCCAAAAACACCCTCACACGCAGACACCCAGAAATAAT	8.89771399022134e-21	0.0327525873935959	7.910949858079009e-05	1.5347858728829199e-21	0.0154800299992682	3.4243887760130386e-05
0.457437416513437	7:18959381:T:C:A:wC	0.594178408365242	32	0.157056475860001	7	Balding_Type4	24.8485764805195	24.8485764805195	24.8485764805195	UKBB	34.188711693537606	37.6494351308523	27.6293520952763	1.14061489965936	0.695013033582732	1.14173175518577	ACCAGGATGAAATTCCACCTCCTATACAATTTCATGGAAGTCCTAGACCTGGAATAACAATGTATACTATTATTTATCTTGTTGATAAGCAAATCAAAACCTGACTGTCTTTTATTTTTGTTTTGGTATGCTTAAGTTGTTGACTACTAAAAAGTAATAAAAGTTGTCAAAGGCTCTCTTCTGTTCCATGGGTCTATATC	0.8286492969194359	0.571158030440535	0.93455316032364	0.68838730681466	0.392597137839262	0.890588270235028
0.293305983063041	7:18959381:T:C:R:wC	-0.0010047450925343	32	-0.23234223234196305	7	Balding_Type4	45.63934598088451	45.63934598088451	45.63934598088451	UKBB	55.879562080202795	45.4964047975949	38.8470739133592	0.8811541265371411	0.940960470162425	1.02571796807311	ACCAGGATGAAATTCCACCTCCTATACAATTTCATGGAAGTCCTAGACCTGGAATAACAATGTATACTATTATTTATCTTGTTGATAAGCAAATCAAAATCTGACTGTCTTTTATTTTTGTTTTGGTATGCTTAAGTTGTTGACTACTAAAAAGTAATAAAAGTTGTCAAAGGCTCTCTTCTGTTCCATGGGTCTATATC	0.8618167418122751	0.99994668193878	0.8915682800258009	0.7392356635916871	0.999148029625094	0.820799584854825
-0.768641850889315	10:64646868:C:T:R:wC	-0.367267403422	28	-0.322025984438271	10	Eosino	912.5884339921919	912.5884339921919	912.5884339921919	UKBB	536.715781596319	707.22292080688	731.3833677520122	0.296762717444178	0.11616685664090302	0.3733250009004821	ACCAGGCAAAGGCACCTCTCCAGAAAGACTTCCCCCAGCACTCCAGCCCGGCTGGCTTCTCTCCCCAGTCTTACTGCACATTTAAGTTAATATAGACTACAAAGATAAACCCAATTGCCTTGAGGAGCCTGACAGGCAATAGAATATGCGGGTTTGGACCGGCTTAGGTACATTTGAGTACAGTTGTATGAAAGATAGAA	0.028012717854704	0.0036522715431200298	0.676360976620637	0.0095951120717688	0.00156931512939705	0.3883635611191389
0.1145155314107545	5:79205394:C:T:A:wC	-0.1687382029153532	28,30	-0.5391542917609805	5	Eosino,GGT	651.639341149577	651.639341149577	651.639341149577	UKBB	702.831861578558	515.586370811571	464.853687620188	0.184208060372514	0.14834233765724694	0.3866404690098789	ACCAGGAAGATAATGAAAAGTATCAGTGAAGGATATAGAATGGTGAAAGCCTAAGTGAGAATAGTTCATATTTTCTTAACCACATGGCTAAGGATTTCATCGTAGCCTCATAAAAAGAGGTAATTGAGGTTAACCTCAAAATCACACTGACCCTTTTTATGGTAGGTTACAAGGAAATGTGTGCCTAAATTAATTTTTAA	0.52712332148777	0.5207731925736095	0.09610449731717273	0.4020400283936985	0.5074707807970307	0.029586041049411205
0.18307692560650854	5:79205394:C:T:R:wC	-0.2105157911231405	28,30	-0.29480566506186445	5	Eosino,GGT	487.138937182158	487.138937182158	487.138937182158	UKBB	616.809970699839	426.404311300557	422.4789879059449	0.218146372458162	0.17175911564242002	0.300500949130277	ACCAGGAAGATAATGAAAAGTATCAGTGAAGGATATAGAATGGTGAAAGCCTAAGTGAGAATAGTTCATATTTTCTTAACCACATGGCTAAGGATTTCACCGTAGCCTCATAAAAAGAGGTAATTGAGGTTAACCTCAAAATCACACTGACCCTTTTTATGGTAGGTTACAAGGAAATGTGTGCCTAAATTAATTTTTAA	0.4778867102124722	0.2326640974318763	0.2514218701311601	0.4516070153950501	0.15813423071409738	0.11575233266740564
3.9127393973680897	16:79931720:T:A:R:wR:Alt_16-79931595-A	1.85924656864136	32	0.814466366028751	16	UA	1194.10844080979	1194.10844080979	1194.10844080979	UKBB	17987.858562692	4333.27106531001	2100.8628375243898	0.127590873811999	0.127592230325274	0.10271130828918	ACCAGGAAGAGTGCCTGAAGCCGCTGTTGTTATTTGAACGCAGGCCTTCCTGCAAGCTGGACTTTGTTCATCCCTGTGGACAGCATATCTGGAAAGCACAGACACTGTAACCACATCGTGGTTTGACCTTTAAGCTCTGGGAGCATAAATCCTTCTAGCGTCTTGTTTTTCACGGTCAGAGTCCATGCCACTGGCTCCCC	1.702380589536248e-204	5.43707746387906e-47	2.2198764919415e-14	1.6026898117171683e-206	4.24647521054756e-48	2.19736112874091e-15
-0.29388549989337104	15:89883147:A:C:A:wC	0.212265885875701	27	-0.38441008920810105	15	Plt	52.8319941008996	52.8319941008996	52.8319941008996	UKBB	42.758390762230896	60.8055611489251	40.382052677150895	0.299270770962785	0.31250023688079903	0.293435776476325	ACCAGCTTACAAAAAGTCATACCTGAATATAAGTTCCTTGGTCAGAAGAAAGAAACTTTTTGAGCAATGTGCAATAAGGTGATACTCCATTAATGTCTCCTAGTTTAAGACAAAGATGAGGTTCTGAGTCAATAAGACAATTTAATTTTGAAAATGTTGATGTTAACCCCAAGAATCTCAGTCTACATGTGTATGTCACT	0.4268208724775721	0.602387637026467	0.254481138671446	0.326097209719615	0.496979268670814	0.190185204007536
0.271570615510161	18:3815395:CT:C:A:wR:Alt_18-3815400-R	0.128657794955565	32	0.168251741632028	18	Age_at_Menarche	516.848631443508	516.848631443508	516.848631443508	UKBB	623.600359408804	565.145374895912	581.07333721353	0.154391272840362	0.213862285949565	0.236393987221851	ACCAGCTGCATTTACTCCCCAGTCACTTATTCTTTCTGAATCTTTCTTAATTTGGATTCAGCTTCCTTAGATCTGCTTAAAGCACTCTCTAAAGGTTTCCAATGATCTCCTAATGGAAGATAATGGCATTTTCTTGCTTTTATTTTTTCTGGCCTCTGCACACCCGTGCACACACATACACACAAATAACACCTCTTTG	0.17856840036854896	0.708551472167894	0.628048809691895	0.0785815058957948	0.547445896638437	0.47662399802255
0.19654005058864504	18:3815395:CT:C:A:wR:Alt_18-3815400-A	-0.15564887174850198	32	0.17795448094397304	18	Age_at_Menarche	598.186990763887	598.186990763887	598.186990763887	UKBB	684.806574254551	537.042732238684	677.110734786623	0.183322010835553	0.19576276375343804	0.156281891362755	ACCAGCTGCATTTACTCCCCAGTCACTTATTCTTTCTGAATCTTTCTTAATTTGGATTCAGCTTCCTTAGATCTGCTTAAAGCACTCTCTAAAGGTTTCCAATGATCTCCTAATGGAAGATAATGGCATTTTCTTGCTTTTATTTTTTCTGGCCTGCACACCCGTGCACACACATACACACAAATAACACCTCTTTG	0.471888923843198	0.603269549764756	0.402810573765676	0.28367383817002195	0.42656157931145294	0.254838204311185
0.3875170021861429	18:3815395:CT:C:R:wR:Alt_18-3815400-R	0.224162229285204	32	0.0190862376032858	18	Age_at_Menarche	488.172753156127	488.172753156127	488.172753156127	UKBB	638.423866297244	570.679075630272	494.0768220616191	0.17994262560969	0.2223798519288	0.283817052841783	ACCAGCTGCATTTACTCCCCAGTCACTTATTCTTTCTGAATCTTTCTTAATTTGGATTCAGCTTCCTTAGATCTGCTTAAAGCACTCTCTAAAGGTTTCCAATGATCTCCTAATGGAAGATAATGGCATTTTCTTGCTTTTATTTTTTCTTGGCCTCTGCACACCCGTGCACACACATACACACAAATAACACCTCTTTG	0.0837228991351505	0.489714339365993	0.9680998617309692	0.031274798096538	0.313447255098748	0.946383968958826
-0.0246711717350718	18:3815395:CT:C:R:wR:Alt_18-3815400-A	0.0591209692561917	32	0.0043809264266401	18	Age_at_Menarche	617.503579965171	617.503579965171	617.503579965171	UKBB	607.159619253827	642.837219986831	618.124393340963	0.24300830460442	0.215609773860172	0.18286399021399805	ACCAGCTGCATTTACTCCCCAGTCACTTATTCTTTCTGAATCTTTCTTAATTTGGATTCAGCTTCCTTAGATCTGCTTAAAGCACTCTCTAAAGGTTTCCAATGATCTCCTAATGGAAGATAATGGCATTTTCTTGCTTTTATTTTTTCTTGGCCTGCACACCCGTGCACACACATACACACAAATAACACCTCTTTG	0.962494702974196	0.8766770426113281	0.98924222224263	0.919134517786	0.78392818641716	0.9808866731486392
-0.0283474273600164	21:44481169:T:C:A:wC	-0.22774219228443496	29	0.31030155533930603	21	BMI	158.184469205037	158.184469205037	158.184469205037	UKBB	155.509966140564	134.924380858457	195.93784390635798	0.30680454146968	0.202290444615815	0.278350329873008	ACCAGCTGTCCCTAGGAGCCCTGAAGTCAGAGTCAGAGGCGTCTTCTCTGGGCTTAGTTTGAGGGTGCACACAGCAGTCGGGAAGGTCTAAGTCTGCAGCAGGAGCCCCCACAGGAAGAGAGGCACCCTCCTCTGTAACGGGGCCCATGGACCTGCTTTCCAGCCCCAAAGGCAGGGGCTTGTTTCTCCACCAACATGGG	0.953691947622404	0.35422725978322706	0.420682123850474	0.926383637623896	0.260242629472182	0.264941360357462
0.15035437795238002	21:44481169:T:C:R:wC	-0.14484000697586402	29	-0.0646181967568491	21	BMI	924.620165991508	924.620165991508	924.620165991508	UKBB	1028.48788697245	836.2104127355949	883.913774810475	0.132358754823009	0.0989369930881549	0.160601662000129	ACCAGCTGTCCCTAGGAGCCCTGAAGTCAGAGTCAGAGGCGTCTTCTCTGGGCTTAGTTTGAGGGTGCACACAGCAGTCGGGAAGGTCTAAGTCTGCAGTAGGAGCCCCCACAGGAAGAGAGGCACCCTCCTCTGTAACGGGGCCCATGGACCTGCTTTCCAGCCCCAAAGGCAGGGGCTTGTTTCTCCACCAACATGGG	0.38113434573441496	0.21426663291697606	0.806473461125287	0.255972904304282	0.143204307367067	0.687425921078261
-0.378433758799863	15:89883147:A:C:R:wC	0.242884851298126	27	-0.352594966199655	15	Plt	176.741972566564	176.741972566564	176.741972566564	UKBB	134.993226183628	208.800951691749	138.50304178064698	0.2536684884048589	0.146867074572687	0.17145684343266	ACCAGCTTACAAAAAGTCATACCTGAATATAAGTTCCTTGGTCAGAAGAAAGAAACTTTTTGAGCAATGTGCAATAAGGTGATACTCCATTAATGTCTCATAGTTTAAGACAAAGATGAGGTTCTGAGTCAATAAGACAATTTAATTTTGAAAATGTTGATGTTAACCCCAAGAATCTCAGTCTACATGTGTATGTCACT	0.205538020776346	0.158599279183542	0.0630317878585784	0.135740101535972	0.0981735763432608	0.0397377341613392
0.860172597659007	2:20573168:C:T:R:wC	0.7623816974314008	31	0.624348498512937	2	LDLC	62.1022333890497	62.1022333890497	62.1022333890497	UKBB	112.67616965304	105.213021971568	95.6225476700737	0.780591052117379	0.4082558638533279	0.577234252767981	ACCAGCTTGGGTTGCATAGGGAGACTCCATCTCTACAAAAACAAAACAAAACAAAACAAAACAAAACAAAAATTATCCAGGAGTGGTGGCACACACCTCCCAGCTACTTGAGAAGCTGAGTGGGAGAATCACTGACCTGTGATCCTGCCACTGCACTTCAGCCTGAGTGACTGAGCAAGACCCTGTCTCACAAACAAACA	0.5576640409204251	0.15227850645193694	0.489529557684704	0.270483249224587	0.0618441442922902	0.279421116582587
4.2953041618954915	16:79931720:T:A:A:wR:Alt_16-79931595-A	3.25019750314784	32	0.734266440536163	16	UA	1045.45926157635	1045.45926157635	1045.45926157635	UKBB	20533.9185558756	9954.5827487931	1738.5446448177302	0.13561651237469	0.0988399237532511	0.17390323187381196	ACCAGGAAGAGTGCCTGAAGCCGCTGTTGTTATTTGAACGCAGGCCTTCCTGCAAGCTGGACTTTGTTCATCCCTGTGGACAGCATATCTGGAAAGCACAGACACTGTAACCACATCGTGGTTTGACCTTTAAGCTCTGGGAGCATAAAACCTTCTAGCGTCTTGTTTTTCACGGTCAGAGTCCATGCCACTGGCTCCCC	4.393199648787016e-218	1.790006593221348e-235	0.00011694158700642	3.725328186698707e-220	3.790144130703537e-237	2.4185388797073305e-05
0.567881734091429	2:20573168:C:T:A:wC	0.696663282847152	31	1.40457649577898	2	LDLC	63.0595780721579	63.0595780721579	63.0595780721579	UKBB	93.4402674676866	102.196345171202	167.253901729684	1.11434933293516	0.394317964939425	0.491268539684115	ACCAGCTTGGGTTGCATAGGGAGACTCCATCTCTACAAAAACAAAACAAAACAAAACAAAACAAAACAAAAATTATCCAGGAGTGGTGGCACACACCTCTCAGCTACTTGAGAAGCTGAGTGGGAGAATCACTGACCTGTGATCCTGCCACTGCACTTCAGCCTGAGTGACTGAGCAAGACCCTGTCTCACAAACAAACA	0.8423558452861759	0.18224782628703096	0.0162297938279769	0.610325867029361	0.0772692481143325	0.00424870423958384
0.14588472414476614	17:27564013:C:T:R:wC	0.2603186832202195	31,32	-0.16792000756879275	17	HbA1c,UA	881.447543285996	881.447543285996	881.447543285996	UKBB	910.9117542369928	1090.69017434503	710.920735993185	0.19115223057580105	0.122633609572179	0.19430083729499306	ACCAGGAAAAAAAAGCTTAAAAAGTTGAAAATGGTAACCTCTGGGCAGAGTAGCTGCTGGGTTTTTAAAAAATATGTAGGCCAGGTGCGGTGGCTCACACCTGAAATCCCAACACTTTGGGAGGCCGAGGCGGGTGGAAGATCACTTAAGGTCAGGAGTTTGAGACTAGTCTGGTCAACGTGGTGAAACCCTGTCTCTAC	0.5556822357814765	0.10546821676089524	0.575828550172865	0.4414162354242525	0.04591910565024195	0.4711800553444835
-0.039379554383879335	17:27564013:C:T:A:wC	0.165174655229544	31,32	0.10379057735491737	17	HbA1c,UA	835.018590184807	835.018590184807	835.018590184807	UKBB	856.705386094636	1009.68338964915	977.648296961313	0.20522684784949105	0.17987598481911102	0.239888646565043	ACCAGGAAAAAAAAGCTTAAAAAGTTGAAAATGGTAACCTCTGGGCAGAGTAGCTGCTGGGTTTTTAAAAAATATGTAGGCCAGGTGCGGTGGCTCACATCTGAAATCCCAACACTTTGGGAGGCCGAGGCGGGTGGAAGATCACTTAAGGTCAGGAGTTTGAGACTAGTCTGGTCAACGTGGTGAAACCCTGTCTCTAC	0.8038735910909105	0.4702806743756485	0.7548347220796545	0.6597290616708965	0.3914969888557325	0.6314824160974095
0.3963938125843341	4:6917086:T:G:A:wC	0.832132138001723	28	-1.1128453042985	4	Neutro	834.165199736179	834.165199736179	834.165199736179	UKBB	1099.28793006707	1485.40372570251	385.367588991584	0.15350048980422598	0.0946161703952551	0.516490149181649	ACCAGGAAACATGGGGGACCCTGAGAGGCCTTGCGGAGAATGCTGTGGGTGCTGGGGACAGATGCCTCAGGTCAACCCCCTGCGACCGGGGTAGGGGGTGGGGGGTCACTGCACCTGCTCAGCCCAGTTTTGTTATTCCCATCTGGAAACGGTAGAACTCAGCATGCTGTTTACAGGGTGAGGTGAGCAGAGGTGCTTAT	0.0285693837831924	7.548462372962179e-18	0.116611349021719	0.0098126633017112	1.43278148735634e-18	0.0311907791536189
0.290279550829136	4:6917086:T:G:R:wC	0.7862515300696049	28	-0.6070827574936789	4	Neutro	908.458758411191	908.458758411191	908.458758411191	UKBB	1110.05978060809	1567.1701128431	597.067139068099	0.16996878744655802	0.100443332033825	0.344845658818917	ACCAGGAAACATGGGGGACCCTGAGAGGCCTTGCGGAGAATGCTGTGGGTGCTGGGGACAGATGCCTCAGGTCAACCCCCTGCGACCGGGGTAGGGGGTTGGGGGTCACTGCACCTGCTCAGCCCAGTTTTGTTATTCCCATCTGGAAACGGTAGAACTCAGCATGCTGTTTACAGGGTGAGGTGAGCAGAGGTGCTTAT	0.18225382492904105	2.38376412510831e-14	0.237164338880752	0.0876659726494186	4.96433118105705e-15	0.0783319225285678
4.18421309229342	16:79931720:T:A:A:wR:Alt_16-79931595-R	3.07243167617163	32	0.741517605382277	16	UA	1012.50366937382	1012.50366937382	1012.50366937382	UKBB	18410.5449958786	8519.86454900096	1692.21025654068	0.13691839544491	0.111106944138417	0.144986895404875	ACCAGGAAGAGTGCCTGAAGCCGCGGTTGTTATTTGAACGCAGGCCTTCCTGCAAGCTGGACTTTGTTCATCCCTGTGGACAGCATATCTGGAAAGCACAGACACTGTAACCACATCGTGGTTTGACCTTTAAGCTCTGGGAGCATAAAACCTTCTAGCGTCTTGTTTTTCACGGTCAGAGTCCATGCCACTGGCTCCCC	4.3733128813533257e-203	8.452178537001015e-167	1.8938504492439098e-06	4.176667639806556e-205	2.5738884441263286e-168	3.1477855621866004e-07
3.83321616865382	16:79931720:T:A:R:wR:Alt_16-79931595-R	1.84506741266536	32	0.689005719631698	16	UA	882.342527626183	882.342527626183	882.342527626183	UKBB	12581.4605264704	3171.6260012243292	1423.17634664133	0.14127655003145	0.124259089601389	0.181012553426443	ACCAGGAAGAGTGCCTGAAGCCGCGGTTGTTATTTGAACGCAGGCCTTCCTGCAAGCTGGACTTTGTTCATCCCTGTGGACAGCATATCTGGAAAGCACAGACACTGTAACCACATCGTGGTTTGACCTTTAAGCTCTGGGAGCATAAATCCTTCTAGCGTCTTGTTTTTCACGGTCAGAGTCCATGCCACTGGCTCCCC	2.6513061395501883e-160	9.306540544582746e-49	0.0006053460306601901	4.050443903503407e-162	7.108877365989099e-50	0.000141005726956259
-1.65487438735728	10:69426252:AT:A:A:wC	2.8741676881340097	33	-0.0020386720489921303	10	Asthma	2.28971828016202	2.28971828016202	2.28971828016202	UKBB	0.6630014830030071	17.7427661387188	2.24081938615144	3.0107685912124698	0.662723584274567	1.34052889689879	ACCAAAAGATTCAGAAATTCTACTTATAGATATTTCTACATTAATTTCACTTTAGAAAACATTTTAGTAACATATTGGCTTCATTCTTCACATTTACAATTTTTCCTATATTATTTCACAATACTCTGCACTGCTCAATCCTTTTATAATAGAGCAATCATCCATATTTTAAAAACAAACAAACAAAAAAGCCAAGTCA	0.7103876769524731	4.39026549776044e-05	0.99913030782214	0.582558219850902	1.4450456747165399e-05	0.9987865801854928
0.15361805641906698	12:93415156:A:C:A:wC	5.280536039294129	33	0.6484045460040799	12	AFib	237.051099340958	237.051099340958	237.051099340958	UKBB	262.707627819092	9215.8195039637	372.118115601315	0.254389117159158	0.216406893687315	0.115165688240708	ACCAAAACTTGGATGGCACCTTAAACCTTTTCTCCCTGGAACTTGCCTATTATCTCGCTTTTTCTCTCAGCAGTTTCAACGCATTTTACATGTATCACCCCGTCTGGAGTTTCAGATAACCTGACGATGACTATTTATATTTCACTCACGTGTTCCTTCATTCAACAAACATTTATTTTGAGGATCTACTACACGCAGCA	0.679228474788831	2.5257453782776892e-130	5.90744348662629e-08	0.545929813588766	1.6705067479965092e-131	1.8001266253648306e-08
0.32217639383421504	12:93415156:A:C:R:wC	5.56147172462684	33	0.664787211336077	12	AFib	247.565594305618	247.565594305618	247.565594305618	UKBB	310.226779256704	11683.9017059601	391.39573701078797	0.198239900004237	0.22646402105808106	0.103159410838476	ACCAAAACTTGGATGGCACCTTAAACCTTTTCTCCCTGGAACTTGCCTATTATCTCGCTTTTTCTCTCAGCAGTTTCAACGCATTTTACATGTATCACCACGTCTGGAGTTTCAGATAACCTGACGATGACTATTTATATTTCACTCACGTGTTCCTTCATTCAACAAACATTTATTTTGAGGATCTACTACACGCAGCA	0.194243379768872	5.4393110514683866e-132	4.4449735357120593e-10	0.104123272447533	3.5647673701031284e-133	1.16157285550077e-10
-0.0449764442790328	13:33713407:G:A:R:wC	0.2797541293678289	27	-0.175486392999877	13	Plt	471.034751183279	471.034751183279	471.034751183279	UKBB	455.13544152740303	572.073266476588	416.78273097456594	0.129203180500764	0.10103229794584598	0.113662442917289	ACATGAGACCCTTGCAGGTGTCAGGCCAAGGGCTAGAGGCTCACCCAGACTCCAGTTTGTCTCTGAATATCTCTGAAAGGTGAGGAGGATCAGTCCAGTGCCAGATTACCCAGATTCAAGTACTGCCTCTGCTATTTCTGTGTGGCTTTGGGCAAGTGCCAAGCCCTTCAATTTATGCAACTGTGACATGGAGTTAAGGA	0.7975090023314871	0.0121388793799634	0.173037771334145	0.7277603347642378	0.00562359870546502	0.122606277325152
-0.28573767540607503	5:110424583:C:T:A:wC	-0.1038145408973	33	-0.111438757556028	5	AFib,Asthma	1392.30549379767	1392.30549379767	1392.30549379767	UKBB	1142.91662635427	1295.78328041005	1287.82283544661	0.134680292285047	0.0871839436629479	0.0685042231446482	ACATGAGATGGGTTTCCTGAATACAGCACACTGATGGGTCTTGACTCTTTATCCAATTTGCCAGTCTGTGTCTTTTAATTGGAGCATTTAGTCCATTTATATTTAAAGTTAATATTGTTATGTGTGAATTTCATCCTGTCATTATGATGTTAGCTGGTTATTTTGCTCGTTAGTTGATGCAGTTTCTTCCTAGTCTCGAT	0.0766142953536157	0.32667651074446	0.144435356335266	0.0338713628057212	0.23375057184051	0.103791716629605
0.11082500593350801	19:18503093:T:G:A:wC	0.4225278068545375	28,31	0.36908325557983707	19	HbA1c,Neutro	379.200851942499	379.200851942499	379.200851942499	UKBB	542.339871094788	566.033486760996	472.795323202612	0.273688546334759	0.153625570313572	0.315987727687116	ACATGAGCTTTGAGAAAGTCCAGAGTGGGCCAGGTGCTCTGACTCACGCCTGTAATCCAGCACTTTGGGAGGCTGAGGTGGGTGGATCACCTGAGATCAGGAGTTCAAGACCAGCCTGGACAACATGATGAAACCTCGTCTCTACTAAAAATACAAAAATTATCCAGGCATGGTGGCACAGGCCTGTAGTCCCAGCTACT	0.20193351110375304	0.05090811055667131	0.437137554080734	0.08313578401869165	0.03052809986086153	0.212865101521529
-0.5466553011630436	19:18503093:T:G:R:wC	0.21089889022292446	28,31	0.2602053868954135	19	HbA1c,Neutro	348.062180530552	348.062180530552	348.062180530552	UKBB	170.310505578414	430.573130924556	389.518768380531	1.4871115681917098	0.20639212365032106	0.307746307770771	ACATGAGCTTTGAGAAAGTCCAGAGTGGGCCAGGTGCTCTGACTCACGCCTGTAATCCAGCACTTTGGGAGGCTGAGGTGGGTGGATCACCTGAGATCATGAGTTCAAGACCAGCCTGGACAACATGATGAAACCTCGTCTCTACTAAAAATACAAAAATTATCCAGGCATGGTGGCACAGGCCTGTAGTCCCAGCTACT	0.8191432645291754	0.434766057081494	0.642213630684542	0.635512273396741	0.313773845902743	0.41850570839366696
-0.61937277846985	7:9714244:G:A:A:wC	-0.412389391908748	27	-0.953437808360295	7	Lym	186.96516369508495	186.96516369508495	186.96516369508495	UKBB	122.840668083315	140.039986472568	97.17772387414878	0.194901907881718	0.20460076232421495	0.22582220969551	ACATGAGGACACATCAAGAACACAGCCCTCTAAACCAGCAAAAGGGCACTCACCAATTACACAACCATACTGGCACCCTGATATTAGACTTCCAGCCTCAAGAACTATGAGAAATAAATGTTTTTATTTTAAACTACCCAGTCTATGAAAAGTTGTTTTAGCAAACCCAAACTGACTAAGACAGGCCTTACCTATACCCC	0.00354726215353744	0.0782819840349569	6.183081675558051e-05	0.0014836164321280901	0.0438438170256447	2.42065898293755e-05
-0.470543671191868	7:9714244:G:A:R:wC	-0.326462219074148	27	-0.5279269372542911	7	Lym	211.191366663301	211.191366663301	211.191366663301	UKBB	151.529879395793	168.43386608116	146.367116095458	0.190819811039682	0.184597824930851	0.163037561059219	ACATGAGGACACATCAAGAACACAGCCCTCTAAACCAGCAAAAGGGCACTCACCAATTACACAACCATACTGGCACCCTGATATTAGACTTCCAGCCTCGAGAACTATGAGAAATAAATGTTTTTATTTTAAACTACCCAGTCTATGAAAAGTTGTTTTAGCAAACCCAAACTGACTAAGACAGGCCTTACCTATACCCC	0.0272607322471428	0.128562100401912	0.00248996924388818	0.0136667285894837	0.0769764784262319	0.0012034153235104196
-0.0577128758996688	4:25319698:T:C:A:wC	-0.26951247004875	30	0.162725066115464	4	GGT	787.5062990652872	787.5062990652872	787.5062990652872	UKBB	757.670305110812	653.688961253638	881.920932985493	0.114786780194566	0.132427652115529	0.0766619241851077	ACATGAGGAGAGAAAAGGTAAGGACTTATGTAGAGATTTATCATAGTGATTATTGAGAGAAAATAGAGTATTGAAGACGGAGAAAGTAGAACCACACGGCCCGTGGTTTCTTCCTTTGAACTCATCACCTTGGTCATTTTGTATTATTTCCTTCTGGCTTTTTTTCCAATGCCAGGTTTGTTTGTAGCCATAATGTATAC	0.698016868869857	0.079331153734459	0.0507894371642878	0.6151166376700671	0.0418340095684472	0.0337846874229604
-0.126249550013142	4:25319698:T:C:R:wC	-0.249044189601278	30	0.219676569279381	4	GGT	809.7478290336528	809.7478290336528	809.7478290336528	UKBB	741.952970447972	681.13615671029	942.4875747017979	0.11237654334375098	0.125145052887479	0.082048130421071	ACATGAGGAGAGAAAAGGTAAGGACTTATGTAGAGATTTATCATAGTGATTATTGAGAGAAAATAGAGTATTGAAGACGGAGAAAGTAGAACCACACGGTCCGTGGTTTCTTCCTTTGAACTCATCACCTTGGTCATTTTGTATTATTTCCTTCTGGCTTTTTTTCCAATGCCAGGTTTGTTTGTAGCCATAATGTATAC	0.3511287220644069	0.0872489922664415	0.0125034237814958	0.261245962277412	0.0465860641485058	0.0074193554598619
-0.207125454361487	9:125843040:A:G:R:wC	-0.0679272292910788	32	-0.15234849104403306	9	LOY	995.140305205314	995.140305205314	995.140305205314	UKBB	862.197960283157	949.292145154929	895.2747281723219	0.338437475812899	0.141378691090599	0.159347844879818	ACATGAGGATCTGTGGTTTGAGTCCATTAGACCTCGAAAGGGCGGTTCATGATATGTGGTTCCAAAAGCTTGTTTGGAAACAAGCTTTTGAACTTTTTCATGTGGAATTTACAAAGGTAACTTTTGCTCTGCAACTCACTGAAATCTCTTTCCATTATTTTTTAAATGTTTGTAAATTGTGGCTTGGTTTACTCAGTTGT	0.720818689039097	0.7725214550474592	0.496171682783722	0.540534396729043	0.6308982103570471	0.33903434347816697
-0.14917717113021806	9:125843040:A:G:A:wC	0.292742089222894	32	0.295123977536324	9	LOY	668.385977242457	668.385977242457	668.385977242457	UKBB	602.026506987241	818.8587069882581	820.906005056774	0.20651402638782695	0.15538250291428402	0.22145997835673806	ACATGAGGATCTGTGGTTTGAGTCCATTAGACCTCGAAAGGGCGGTTCATGATATGTGGTTCCAAAAGCTTGTTTGGAAACAAGCTTTTGAACTTTTTCGTGTGGAATTTACAAAGGTAACTTTTGCTCTGCAACTCACTGAAATCTCTTTCCATTATTTTTTAAATGTTTGTAAATTGTGGCTTGGTTTACTCAGTTGT	0.661516611798158	0.138284060304117	0.313769050142887	0.4700740685679871	0.0595637099637773	0.182653601209079
0.392272880130104	4:96073956:A:T:R:wC	0.926328158519808	33	0.136002747896926	4	CAD	1502.96149765802	1502.96149765802	1502.96149765802	UKBB	1970.9362289945495	2856.35568894759	1651.5589553087302	0.10258145228677197	0.0813107903111704	0.0660569433514284	ACATGAGGGAGATTGTGTGCATCAAGAAGTTACGCCCCTCATTCCCAAACCGGTGGAGCAGTGATGAGGTAAGGCTTGAGGTAACCATGTGGCTGTGACAGACTTCTAAATAGACTTTTCTTTTTTAGCTAAAATTCCACATATTGATTGTAGGAATTCTTCTTTTTTTGATGGTGATGGTGATGGCGCCTCATTGCAGT	0.000507238723564359	2.9311525402569605e-29	0.0603842286311247	0.000131296608105211	4.56046696940297e-30	0.0395065646509818
0.33767221028279804	4:96073956:A:T:A:wC	0.984250681159043	33	0.29935306178809995	4	CAD	1367.41403575254	1367.41403575254	1367.41403575254	UKBB	1728.00822025919	2703.73972168112	1680.85092194073	0.101811293847436	0.0836954738389347	0.0725515641471367	ACATGAGGGAGATTGTGTGCATCAAGAAGTTACGCCCCTCATTCCCAAACCGGTGGAGCAGTGATGAGGTAAGGCTTGAGGTAACCATGTGGCTGTGACTGACTTCTAAATAGACTTTTCTTTTTTAGCTAAAATTCCACATATTGATTGTAGGAATTCTTCTTTTTTTGATGGTGATGGTGATGGCGCCTCATTGCAGT	0.00308016993965838	4.14536382848576e-31	8.92213920490661e-05	0.0009110436417377787	6.2806165995188e-32	3.690099166470711e-05
-0.0747836221800005	8:95676416:A:G:R:wC	-0.61454130897562	32	-0.10259235084665	8	UA	1177.0298301966802	1177.0298301966802	1177.0298301966802	UKBB	1116.6394206990801	768.892688401129	1096.57943380508	0.148190166438388	0.172748410036501	0.157330262180786	ACATGAGGGTGCCAAGCAAACATTTCCTCAGCTTTTTTTTTTTTTTTTTTTTTGAGAGGGAGTCTTGCTCTATTGCCCAGGCTGGAGTGCAGTGGCACAATCTCAGCTCACTGCAGCCTCCACCTCCCAGGTTCAAGTGATTTTCCTGCCTTGGCCTCCCAAGTAACTGGGATTATAAGCGTACACCACCATGCCCGGCT	0.777997773124423	0.00145933543391751	0.660920263414642	0.6138072700412529	0.000374493158202568	0.514347788076581
0.28417056942013	8:95676416:A:G:A:wC	-0.421928044951016	32	0.254799650818026	8	UA	954.698177279698	954.698177279698	954.698177279698	UKBB	1162.04355389892	712.347428333418	1140.73600586405	0.17911303405318202	0.22619697171482	0.18251960840940096	ACATGAGGGTGCCAAGCAAACATTTCCTCAGCTTTTTTTTTTTTTTTTTTTTTGAGAGGGAGTCTTGCTCTATTGCCCAGGCTGGAGTGCAGTGGCACAGTCTCAGCTCACTGCAGCCTCCACCTCCCAGGTTCAAGTGATTTTCCTGCCTTGGCCTCCCAAGTAACTGGGATTATAAGCGTACACCACCATGCCCGGCT	0.23784262885536606	0.143113495577912	0.287046582516925	0.11261613648841197	0.0621376102371553	0.16271073763204902
1.15123868638196	21:39860256:G:A:A:wC	2.5052229270612405	27	0.559191275270985	21	RBC	1641.48857901955	1641.48857901955	1641.48857901955	UKBB	3645.34404413001	9316.63999027614	2416.29266076466	0.106211919322551	0.0660091881736369	0.0886218290116731	ACATGAGGTGACCCAGCAATGATTGGCTGCTGAGTTCTTTGAGTATTTTAGGGACCTGCAGGAGATCTGGGTGGAGCTGTGGGTTTCCGTGTGTACAGTATGTAAACATCACCCTTTGGTGCTTCGCCAGTGCTTAAGGGGCTCCCAGGTGCTATTTATTTTGTTTAGTTTATTGTTCAGTGTTATTGTTTGTTGACTTG	1.63851096202751e-26	0.0	1.04008403744454e-09	2.24738075571971e-27	0.0	2.7928918869239303e-10
1.0430890554939	21:39860256:G:A:R:wC	2.4359209340615	27	0.409601108916405	21	RBC	1647.0980862539002	1647.0980862539002	1647.0980862539002	UKBB	3393.47027209735	8913.7037640123	2186.25366440585	0.10784675828002	0.0655662362078145	0.0806969090980613	ACATGAGGTGACCCAGCAATGATTGGCTGCTGAGTTCTTTGAGTATTTTAGGGACCTGCAGGAGATCTGGGTGGAGCTGTGGGTTTCCGTGTGTACAGTGTGTAAACATCACCCTTTGGTGCTTCGCCAGTGCTTAAGGGGCTCCCAGGTGCTATTTATTTTGTTTAGTTTATTGTTCAGTGTTATTGTTTGTTGACTTG	2.56088411678951e-21	1.2111344275070387e-300	1.1640353287734199e-06	3.96723598456611e-22	4.060369790609144e-302	3.858756049861629e-07
2.23477113118988	3:71430389:C:T:R:wC	2.44387903547992	27	2.5436330656121298	3	Lym	804.6925270090089	804.6925270090089	804.6925270090089	UKBB	3789.07537572868	4380.55513676125	4693.86277053577	0.0984224506562674	0.0656325493437642	0.0852222011527266	ACATGAGGTTCTCTCTTTTTTTTTTTTTTTGAGATGGAGTCTTGCTCTGTCGCCCAGGCTGGAGTTCAGTGATGTGATCTCGGCTCACTGCAAGCTCCGCCTCCCGGGTTCACGCCATTCTCCTGCCTCAGCCTCCCCAGTAGCTGGAACTACAGGCGCCTGCCACCGCGCCCGGCTAATTTTTTGCATTTTTAGTAGAG	1.0656258160024693e-112	5.388913108121425e-302	2.9678860668135274e-194	3.916583643461188e-114	1.800241826063568e-303	9.581797296470249e-196
0.5395878384135651	3:71430389:C:T:A:wC	0.421950330480588	27	0.839525812606405	3	Lym	525.6252237725689	525.6252237725689	525.6252237725689	UKBB	766.715515161329	703.541730698055	940.6158962304261	0.113084135229647	0.105100084168333	0.0957185252537303	ACATGAGGTTCTCTCTTTTTTTTTTTTTTTGAGATGGAGTCTTGCTCTGTCGCCCAGGCTGGAGTTCAGTGATGTGATCTCGGCTCACTGCAAGCTCCGTCTCCCGGGTTCACGCCATTCTCCTGCCTCAGCCTCCCCAGTAGCTGGAACTACAGGCGCCTGCCACCGCGCCCGGCTAATTTTTTGCATTTTTAGTAGAG	6.13946229051721e-06	0.00016695368451357	9.21822356215223e-18	1.82803686796712e-06	5.9509395592957605e-05	1.77437998525191e-18
-0.232983636445341	5:110424583:C:T:R:wC	-0.214521181581203	33	-0.15363181189071398	5	Asthma,AFib	1046.4063291136802	1046.4063291136802	1046.4063291136802	UKBB	890.311597021998	902.3196018211012	939.6772894401579	0.13991346723763598	0.121685335650734	0.0847184936872643	ACATGAGATGGGTTTCCTGAATACAGCACACTGATGGGTCTTGACTCTTTATCCAATTTGCCAGTCTGTGTCTTTTAATTGGAGCATTTAGTCCATTTACATTTAAAGTTAATATTGTTATGTGTGAATTTCATCCTGTCATTATGATGTTAGCTGGTTATTTTGCTCGTTAGTTGATGCAGTTTCTTCCTAGTCTCGAT	0.18171593249615195	0.128447029363327	0.101135582416916	0.0958732447152659	0.0779144412740753	0.0697641545726868
-0.0914777390376759	13:33713407:G:A:A:wC	-0.285015487442022	27	-0.649547633077731	13	Plt	487.117432921107	487.117432921107	487.117432921107	UKBB	456.53248346978205	399.40868718369904	311.511924376969	0.138368555931096	0.11236494360797597	0.133436889789054	ACATGAGACCCTTGCAGGTGTCAGGCCAAGGGCTAGAGGCTCACCCAGACTCCAGTTTGTCTCTGAATATCTCTGAAAGGTGAGGAGGATCAGTCCAGTACCAGATTACCCAGATTCAAGTACTGCCTCTGCTATTTCTGTGTGGCTTTGGGCAAGTGCCAAGCCCTTCAATTTATGCAACTGTGACATGGAGTTAAGGA	0.60762423884814	0.0228603961223783	3.27043620457704e-06	0.508537587714577	0.0111961597497971	1.1283229970218398e-06
0.0783458861266881	2:178190491:A:C:R:wC	-0.12742120225426298	32	0.6208575018233411	2	CRP	1010.9904884742	1010.9904884742	1010.9904884742	UKBB	1068.45879283262	925.1363963440781	1554.52882463539	0.184316828870096	0.17426548295857694	0.21797677614883	ACATGACAGGATAATATGTGAAGTATTAATGGAATGTATTCTCTCCACTCATTTCTCTACTTGGGCTCTGGGCTGCCCATCTGCTCCTTGCCTGCCACCAACATACACATACATAGACAAACATGCACACACCCCACCTCACTCTTTCGCCAGGAGAGTGGAAAGCAAATTAATGATTGTAGAGATTGTCTGCTGCTGAG	0.817680583776208	0.638569834549391	0.0137972956971314	0.670792244760777	0.464663024086682	0.00439571135118178
0.393303263412229	5:154200612:A:T:A:wC	0.365464195585978	27	-0.0433697395119286	5	RBC	526.708542344967	526.708542344967	526.708542344967	UKBB	691.4464747717641	679.425797696184	511.1190117665181	0.116470802883838	0.103897401476294	0.104872122592916	ACATGACTTCCTTGTGATTGCCTGCAGGAGTTTTATGCATATATGTACTTTTCTAAAGAGAATGTCCAGAGCTTATTCAAAGGGCCCAGAGTCCAAATATAGGTTTAAAACCCCCAGTTGGAGGAGGACCCAATTTCAGAAGGAAAAGAGTAAGGTCATCCCAGTGTGGTTATTTTCCCAGCCATCAGACCTCTTCCCCA	0.00183757303148069	0.00111088979959573	0.742350615930244	0.000733236945816741	0.00043555200822198	0.6792045830107211
3.29661792043514	19:33752658:G:GGT:A:wC	2.60042318308258	32	3.49596519505546	19	LOY	112.853769093999	112.853769093999	112.853769093999	UKBB	1104.4681875591	681.6900307448091	1268.70072193236	0.163053457132776	0.206424395825295	0.187825328990014	ACATGACCCAGACTGTGAACCCAGGGGAGTGCTCGGTTGGGGAGGGGAGTGGAGGGAAACCGGCTCCCTCCTGTCCCAGCCCTGAGCACCAGCACTGCGGTGTTCCAGCTCCCTGCAGGCACTTCCTGCCTGCTCTGGGAAAGCACAGATGGCTGCCACGCCATCACAGCCCTGGGGTTGAGCCCAGACCCCCGAACCTT	2.0186900375838797e-89	2.36394910103381e-35	1.297098828609319e-75	6.795746464421826e-91	2.1805247120299597e-36	2.527923845565788e-77
2.808968304192	19:33752658:G:GGT:R:wC	2.4647217092905	32	3.28406499898082	19	LOY	154.020299426592	154.020299426592	154.020299426592	UKBB	1080.2793834027	850.85401933709	1502.20581687231	0.206817767562464	0.186460335010918	0.154611819684357	ACATGACCCAGACTGTGAACCCAGGGGAGTGCTCGGTTGGGGAGGGGAGTGGAGGGAAACCGGCTCCCTCCTGTCCCAGCCCTGAGCACCAGCACTGCGGTTCCAGCTCCCTGCAGGCACTTCCTGCCTGCTCTGGGAAAGCACAGATGGCTGCCACGCCATCACAGCCCTGGGGTTGAGCCCAGACCCCCGAACCTT	7.59438832630884e-41	7.87974094542022e-39	3.197271751189788e-98	5.1312388242877884e-42	6.863941828879451e-40	4.017618546392598e-100
0.40977941041413	3:46064422:T:A:A:wC	0.907449601766326	30	0.3743837824198351	3	AST	105.057549114882	105.057549114882	105.057549114882	UKBB	140.019730634886	197.003529517515	135.859289631472	0.228199299372358	0.21246677426690694	0.15468131863811302	ACATGACCCATACTCAAAAGAAAAGACAATCAAGCAGCTGCCTGTGAGAGGGGCCACATGTTGGAATTTGTAAATATGTATCAAAATGTAACTAACTATAATACCTGTTCCCAAGGAAATAAAGGAAACTATATTCATAATGAATGGAGAGATAGAAAGTCTCAGCAGAGAAAGAAAAGTTATATAAAAGACCCAAAAGG	0.117188328730476	6.091921131538051e-05	0.0247381449522724	0.0725408971196877	1.9458194283284602e-05	0.015505339797271
0.5643239564786999	3:46064422:T:A:R:wC	1.05952060956117	30	0.612304987666072	3	AST	98.54240646601721	98.54240646601721	98.54240646601721	UKBB	145.790620328484	204.915652610466	150.685917107658	0.203986299384113	0.20961567327495806	0.167317206511629	ACATGACCCATACTCAAAAGAAAAGACAATCAAGCAGCTGCCTGTGAGAGGGGCCACATGTTGGAATTTGTAAATATGTATCAAAATGTAACTAACTATTATACCTGTTCCCAAGGAAATAAAGGAAACTATATTCATAATGAATGGAGAGATAGAAAGTCTCAGCAGAGAAAGAAAAGTTATATAAAAGACCCAAAAGG	0.0118266259482769	1.5250343218894698e-06	0.000524752654742571	0.00566651125736826	4.31323622253043e-07	0.000252662640902168
3.1885105267133	9:133783566:G:A:A:wC	1.73550877404206	29	0.433517968663565	9	BFP	657.880936699294	657.880936699294	657.880936699294	UKBB	6003.2959753021305	2191.2936706736605	888.506230194081	0.0881829938838056	0.102843924421797	0.185506781039736	ACATGACCCCACAAAAGAAAAAGAAAAAGCTGAAAGACAAATGGCCAGAAGTTAATACCTATCATGTGTTGGACAAATGATCGGTAACCTTAATATATAAAGAGCTTCCATGACTCGATAGGAAAAGACAAAGCACTCATTGAGAGGGGATGGGGAGGGTGGTGCGGCAGAGGAGGGACTGGCGCTGTTGACATTCCTGT	9.66999690286308e-285	6.14430933228322e-63	0.0502698715281534	2.797072224603896e-286	6.852666738746926e-64	0.0194423736842662
3.3658683461272205	9:133783566:G:A:R:wC	1.93959801997043	29	0.7341676989782329	9	BFP	869.327563820927	869.327563820927	869.327563820927	UKBB	8967.853309844491	3334.63875936474	1446.11994964757	0.0790662625183544	0.0820797342927252	0.125151712905177	ACATGACCCCACAAAAGAAAAAGAAAAAGCTGAAAGACAAATGGCCAGAAGTTAATACCTATCATGTGTTGGACAAATGATCGGTAACCTTAATATATAGAGAGCTTCCATGACTCGATAGGAAAAGACAAAGCACTCATTGAGAGGGGATGGGGAGGGTGGTGCGGCAGAGGAGGGACTGGCGCTGTTGACATTCCTGT	0.0	2.6799558751777484e-122	2.60629751089762e-08	0.0	1.8661550879243796e-123	4.458374818021378e-09
-0.3627361814289585	22:37591290:T:G:A:wL:Alt_22-37591318-A	0.219342496332566	28,33	-0.0810858595267547	22	Eosino,Hypothyroidism	68.3921946310856	68.3921946310856	68.3921946310856	UKBB	56.7717728778006	79.93821967489708	57.271271566764	0.809435298498465	0.276280129254623	1.31923748145496	ACATGACCGAGGGGGACCTCTAACTCCCTAAGGACTCCAACCTTCTTCAGTTGGGCCTCTAACCCAATTTCTGATAAACATCTTTGCCCTTCACTAAGAGGGGCCTTTAACCCCCTATTTCTGAGGAGGGAACCTAACCCAAATCCATACATTACCCAGAATAAAATATCCCTCACTTACCCAAAGTCAGCCAATTGGGG	0.7542551380953975	0.516255443056002	0.6583427848587085	0.6458647396686775	0.415760922620864	0.6047597282502565
-0.6870562638345695	22:37591290:T:G:A:wL:Alt_22-37591318-R	0.25370002460948404	28,33	-0.2702440959567161	22	Eosino,Hypothyroidism	105.41404417794399	105.41404417794399	105.41404417794399	UKBB	64.6861386567103	125.95271539379401	69.2068431830801	0.724162383038531	0.21949820908495896	1.13877733574008	ACATGACCGAGGGGGACCTCTAACTCCCTAAGGACTCCAACCTTCTTCAGTTGGGCCTCTAACCCAATTTCTGATAAGCATCTTTGCCCTTCACTAAGAGGGGCCTTTAACCCCCTATTTCTGAGGAGGGAACCTAACCCAAATCCATACATTACCCAGAATAAAATATCCCTCACTTACCCAAAGTCAGCCAATTGGGG	0.3648283827158121	0.335146849662297	0.5013773146700082	0.233008584001718	0.243974532319715	0.4819748521705603
-0.044562506814540485	22:37591290:T:G:R:wL:Alt_22-37591318-A	0.4570676554147075	28,33	-0.6655295965827505	22	Eosino,Hypothyroidism	97.18024260731792	97.18024260731792	97.18024260731792	UKBB	113.00899104122	151.084476794587	75.6790825483466	0.485152525626902	0.224795609808336	1.17360498968255	ACATGACCGAGGGGGACCTCTAACTCCCTAAGGACTCCAACCTTCTTCATTTGGGCCTCTAACCCAATTTCTGATAAACATCTTTGCCCTTCACTAAGAGGGGCCTTTAACCCCCTATTTCTGAGGAGGGAACCTAACCCAAATCCATACATTACCCAGAATAAAATATCCCTCACTTACCCAAAGTCAGCCAATTGGGG	0.6670058633283764	0.1505899578054058	0.40621717313699496	0.5206307063163376	0.1069047235648609	0.2457725571070737
0.012206217692927498	22:37591290:T:G:R:wL:Alt_22-37591318-R	0.43777162859122143	28,33	-0.08250311407133748	22	Eosino,Hypothyroidism	132.238604575453	132.238604575453	132.238604575453	UKBB	147.774733381908	181.64308779979402	98.26395927082191	0.407499124138182	0.216572958037161	0.6157241866162809	ACATGACCGAGGGGGACCTCTAACTCCCTAAGGACTCCAACCTTCTTCATTTGGGCCTCTAACCCAATTTCTGATAAGCATCTTTGCCCTTCACTAAGAGGGGCCTTTAACCCCCTATTTCTGAGGAGGGAACCTAACCCAAATCCATACATTACCCAGAATAAAATATCCCTCACTTACCCAAAGTCAGCCAATTGGGG	0.7624455226573821	0.04851472678762475	0.4501536902280585	0.6423082693710229	0.026180978336604	0.3438642963514919
0.24588777625738106	17:38069076:G:A:A:wC	1.14311419873605	33	3.0923147701160003	17	Asthma,DVT	811.7628759661342	811.7628759661342	811.7628759661342	UKBB	964.6392933696197	1794.5665943264	6923.27887527073	0.14137223179604902	0.0843948798038727	0.516264284101875	ACATGACCTTGGGTAAGTCACTTAACCTCTTTGAATCTGTTTCTTCATCTATAGTAGGAGAATATTACTAATGTCTACTTCCTATATTTAGGGAAATTAAGGCTGGGCACAGTGGCTCACGCCTGTAATCCCAGAACTTTGGGAGGCTGTGGCAGGCAGATCACTTGAGGTCAGGAGTTCGAGACCAGCCTGGCCAATAT	0.159946722066053	6.401767689687529e-41	7.40249226762107e-09	0.0819831843833187	8.501186301606217e-42	2.10111851566208e-09
0.263903593005997	17:38069076:G:A:R:wC	1.44341735103706	33	3.2901000724907004	17	DVT,Asthma	876.318581409552	876.318581409552	876.318581409552	UKBB	1052.9490638842199	2382.67627471362	8571.76787388051	0.13808947048860098	0.0758512793499739	0.5071465260539171	ACATGACCTTGGGTAAGTCACTTAACCTCTTTGAATCTGTTTCTTCATCTATAGTAGGAGAATATTACTAATGTCTACTTCCTATATTTAGGGAAATTAGGGCTGGGCACAGTGGCTCACGCCTGTAATCCCAGAACTTTGGGAGGCTGTGGCAGGCAGATCACTTGAGGTCAGGAGTTCGAGACCAGCCTGGCCAATAT	0.116990824000646	1.0560804522906899e-79	3.36791762582889e-10	0.0559909812706627	9.704277588607355e-81	8.728720197534e-11
-0.430333983892327	21:42451715:G:A:A:wC	-0.20075939715138	33	-0.306935674627005	21	Hypothyroidism,Depression_GP	567.139841296032	567.139841296032	567.139841296032	UKBB	420.13572403179603	493.447224234994	457.642842045936	0.22201472553216606	0.148126605460311	0.102314473352691	ACATGACTAAGAACCTACAGAAGGGTATGTGTAAGCAGGTATAGAAATCAGTGGTGATCAAAGTAACACAAATAAAACCTACTATGGTTTATTTGTGATACTATAACAAAACACCTGAGATTGGATAATTTATGAAGAACAGAAATTTCTTTCTCACAGTTCTGGAAGCTAAGATCCAGACACCAGCTGTTTCAGCATCT	0.111112316233429	0.257021186255081	0.00507669309380078	0.0525850719279321	0.175314666203818	0.00270046714083934
-0.44105880249738	21:42451715:G:A:R:wC	-0.347857178719796	33	-0.401984600899948	21	Depression_GP,Hypothyroidism	863.756601777966	863.756601777966	863.756601777966	UKBB	637.948263437739	678.367143794842	654.584515903638	0.14719505889661902	0.110520761041254	0.0852453027102877	ACATGACTAAGAACCTACAGAAGGGTATGTGTAAGCAGGTATAGAAATCAGTGGTGATCAAAGTAACACAAATAAAACCTACTATGGTTTATTTGTGATGCTATAACAAAACACCTGAGATTGGATAATTTATGAAGAACAGAAATTTCTTTCTCACAGTTCTGGAAGCTAAGATCCAGACACCAGCTGTTTCAGCATCT	0.00836345359824043	0.0039219006827039896	6.59154509039347e-06	0.00273166348883443	0.00164708360141426	2.40973781381495e-06
-0.447729769205705	7:73163753:G:A:A:wC	-0.316866792938001	29	-1.45390694159626	7	SHBG	1382.31593103514	1382.31593103514	1382.31593103514	UKBB	1014.46493527072	1109.8350659128998	504.422102758527	0.11353130511842098	0.0875263742167405	0.266107205515153	ACATGACTGGAAGGTGGCTGTGGAAGTAGGGAAAGAAAGATAGATTTGGGATGTATTTTGGAGTTCGAATCAACAGGATTTGATGAGGAATGGGATGGGAAGGGGGAAAGATGGTGGTGAGGGAGAGGAAGACACCAAGGACAGCTCCCAGGTTTCTGGATTGAACATGTGGGTGGCGAGTAGTTGTGCTATTTACTGAG	0.000272612998580931	0.0007549168006975442	2.551677377715089e-07	8.024474753399091e-05	0.000294325825917823	4.6653852848907406e-08
-0.18308299929958605	7:73163753:G:A:R:wC	-0.214405037399095	29	-1.06182102126457	7	SHBG	1571.86081909513	1571.86081909513	1571.86081909513	UKBB	1384.84149608426	1354.7911030671698	753.749441133108	0.132378317777606	0.0870017668946568	0.16957999876088198	ACATGACTGGAAGGTGGCTGTGGAAGTAGGGAAAGAAAGATAGATTTGGGATGTATTTTGGAGTTCGAATCAACAGGATTTGATGAGGAATGGGATGGGGAGGGGGAAAGATGGTGGTGAGGGAGAGGAAGACACCAAGGACAGCTCCCAGGTTTCTGGATTGAACATGTGGGTGGCGAGTAGTTGTGCTATTTACTGAG	0.271187638168935	0.0268854410925961	2.3665191431036103e-09	0.166656097123072	0.0137252172604529	3.81351542044817e-10
0.288334537358016	5:154200612:A:T:R:wC	0.044393524310387	27	-0.0631162163785864	5	RBC	440.022345924669	440.022345924669	440.022345924669	UKBB	537.81326810677	453.3290510807721	422.26942505307	0.128434714578428	0.130282218564464	0.123330303710788	ACATGACTTCCTTGTGATTGCCTGCAGGAGTTTTATGCATATATGTACTTTTCTAAAGAGAATGTCCAGAGCTTATTCAAAGGGCCCAGAGTCCAAATAAAGGTTTAAAACCCCCAGTTGGAGGAGGACCCAATTTCAGAAGGAAAAGAGTAAGGTCATCCCAGTGTGGTTATTTTCCCAGCCATCAGACCTCTTCCCCA	0.0464848032530728	0.8061232779600219	0.679822640075364	0.0247688307829919	0.733292612909072	0.608815014571239
0.332016875689185	7:23512817:G:A:A:wC	-0.380862056148125	28	-0.462417154536793	7	Neutro	850.304539504466	850.304539504466	850.304539504466	UKBB	1071.82018517559	652.982169985612	617.378446886182	0.16109865281025	0.125941788066156	0.313334496238332	ACATGAGTAATACAAGCTCAGACATCAAAGAGAGAGGTGGATACAGTCCACTCCACTTCCAGTCTTCCAAGCATTTAAGGGTTGAGTCAAAAGATCTTAAGTAGTTGTCTTGCACTAGCACTTCAAGTACAAAGATACCTTTGGTGAATTTTCAAGAATGAATATAAAATCAATTTAAGTTCCAGTTTTTTTTTTTTAAT	0.0946562867062121	0.00561086513558047	0.35810645953295	0.0393074508421088	0.0024936421147927802	0.139999214820793
0.4195000932414699	7:23512817:G:A:R:wC	-0.282066357877193	28	-0.4415223051646901	7	Neutro	924.6982361775019	924.6982361775019	924.6982361775019	UKBB	1238.02476753672	760.286476263669	680.292228213282	0.183758679248867	0.108875463107077	0.280297166119004	ACATGAGTAATACAAGCTCAGACATCAAAGAGAGAGGTGGATACAGTCCACTCCACTTCCAGTCTTCCAAGCATTTAAGGGTTGAGTCAAAAGATCTTAGGTAGTTGTCTTGCACTAGCACTTCAAGTACAAAGATACCTTTGGTGAATTTTCAAGAATGAATATAAAATCAATTTAAGTTCCAGTTTTTTTTTTTTAAT	0.0589212644254581	0.0193688975384131	0.312819973464414	0.0224370917333365	0.009577405791191521	0.115211761554901
0.217813642096785	7:96040261:A:T:R:wC	0.23999172377391	29	0.10432221440355498	7	eBMD	375.683576973704	375.683576973704	375.683576973704	UKBB	438.11972128920405	444.098142210604	404.08099316003097	0.175071781476545	0.120195751126621	0.19747937401111	ACATGAGTAGTTTCCTTTGAGGAAAACAAAACCCTGATAAAACAAAATATTTTCGGTATTTATGAGCTACTTTTTCCTCCAAGTAAAAACAGCCCTTTAATTAATTAATTAATTAATTAATTAAATTTTTTATTTAGTTTTGAGACAGAGTCTCACTCTGTCACCCAGGCTGGAGTGCAGTGGCATGATCTTGGCTCACT	0.33048113439243104	0.0796570276253116	0.739328962272826	0.21344838653058604	0.045860615021546	0.5973127043742371
0.278861606356003	7:96040261:A:T:A:wC	0.17403458924970702	29	0.273948309456611	7	eBMD	408.145651053086	408.145651053086	408.145651053086	UKBB	495.598235201601	461.267799445348	494.12865932130796	0.155834190885353	0.120472986642109	0.191881003563534	ACATGAGTAGTTTCCTTTGAGGAAAACAAAACCCTGATAAAACAAAATATTTTCGGTATTTATGAGCTACTTTTTCCTCCAAGTAAAAACAGCCCTTTATTTAATTAATTAATTAATTAATTAAATTTTTTATTTAGTTTTGAGACAGAGTCTCACTCTGTCACCCAGGCTGGAGTGCAGTGGCATGATCTTGGCTCACT	0.138401633365082	0.22122673345385604	0.27916486192576395	0.0735381254661783	0.14857187608267095	0.153378525316808
-0.408609246333317	7:80322253:C:A:A:wL:Alt_7-80322255-R	-0.575647770599424	27	-0.379289639797383	7	RBC	342.37221612820997	342.37221612820997	342.37221612820997	UKBB	257.43853158780104	229.666828855104	262.176234067141	0.154427694249517	0.144156831020768	0.134118287988203	ACATGATTATCTCAATAGATGCAGAAAAGGCCTTTGACAAAATTCAACAACCCTTCATGCTAAAAACTCTCAATAAACTAGGTATTGATGAAATGTATCTCAAAATAATAAGAGGTATTTATGAAAAACCCACAGCCAATGTCATACTGAATGGGCAAAAACTGGAAGCATTCCCTTTGAAAACTGGCACAAGACAGGGA	0.0170289622049359	0.000182107274403678	0.00883989949396983	0.00814598467304474	6.51861793782244e-05	0.00468364014411774
-0.419141679252	7:80322253:C:A:A:wL:Alt_7-80322255-A	-0.024503751465772	27	-0.160762992550238	7	RBC	294.15714744789	294.15714744789	294.15714744789	UKBB	219.31632127407696	288.83395885970504	263.893718618344	0.16836669065058202	0.12883572299641802	0.14378045240600598	ACATGATTATCTCAATAGATGCAGAAAAGGCCTTTGACAAAATTCAACAACGCTTCATGCTAAAAACTCTCAATAAACTAGGTATTGATGAAATGTATCTCAAAATAATAAGAGGTATTTATGAAAAACCCACAGCCAATGTCATACTGAATGGGCAAAAACTGGAAGCATTCCCTTTGAAAACTGGCACAAGACAGGGA	0.0256876157353439	0.8941288576817601	0.33790840362721003	0.0127938302631844	0.849157295282854	0.26351814216361297
-0.51772518308593	7:80322253:C:A:R:wL:Alt_7-80322255-R	-0.374180527145766	27	-0.279073873313038	7	RBC	314.357513391941	314.357513391941	314.357513391941	UKBB	218.514248297466	242.88552773593798	258.997930507038	0.15086770439000902	0.143161046223145	0.13158810030565998	ACATGATTATCTCAATAGATGCAGAAAAGGCCTTTGACAAAATTCAACACCCCTTCATGCTAAAAACTCTCAATAAACTAGGTATTGATGAAATGTATCTCAAAATAATAAGAGGTATTTATGAAAAACCCACAGCCAATGTCATACTGAATGGGCAAAAACTGGAAGCATTCCCTTTGAAAACTGGCACAAGACAGGGA	0.00152318668613304	0.0186205012266834	0.0546399419737778	0.0005999208883090799	0.0089566727621443	0.0339374657859255
-0.353324051145968	7:80322253:C:A:R:wL:Alt_7-80322255-A	-0.18991032572779504	27	-0.129015522484012	7	RBC	312.084739265533	312.084739265533	312.084739265533	UKBB	243.80131268248695	273.701369653841	286.393622167505	0.14973941132391	0.143534954315675	0.135417894134563	ACATGATTATCTCAATAGATGCAGAAAAGGCCTTTGACAAAATTCAACACCGCTTCATGCTAAAAACTCTCAATAAACTAGGTATTGATGAAATGTATCTCAAAATAATAAGAGGTATTTATGAAAAACCCACAGCCAATGTCATACTGAATGGGCAAAAACTGGAAGCATTCCCTTTGAAAACTGGCACAAGACAGGGA	0.0354042625067433	0.273628600569081	0.42117106046169295	0.0182949996957158	0.185803913883224	0.3407312596156681
0.356024941496869	1:92237000:G:A:A:wC	0.205303538369082	29	0.11608417307483	1	eBMD	782.279336439908	782.279336439908	782.279336439908	UKBB	1004.32861285393	901.79455581577	847.81475311973	0.138354639382501	0.098533337282345	0.13008319493838902	ACATGATTTCATGTTTAGGAAGTTGAGGATGAAGCTAAAGTCATTTTTTAAGTGAGTAGATTTAAGAAAAAATATTATGGGCCGGACACGGTGGCTCACATCTGTAATCCCAGCACTTTGGAAGGCCGAGGTGGATGGATCCTGAGGTCAGGAGGTCAAGACCATCTTGGCTAACACGGTGAAACCCCGTCTCTACTAAA	0.0244936219827229	0.0661046952474269	0.537373427926843	0.0100740270079579	0.0371970504105493	0.372187097796159
0.25759463235035995	1:92237000:G:A:R:wC	0.19985081376307	29	-0.0893039010602434	1	eBMD	804.8305734388811	804.8305734388811	804.8305734388811	UKBB	962.600478809156	923.8295970270468	756.7550460868042	0.17046235058846398	0.0946828612499605	0.161394446173112	ACATGATTTCATGTTTAGGAAGTTGAGGATGAAGCTAAAGTCATTTTTTAAGTGAGTAGATTTAAGAAAAAATATTATGGGCCGGACACGGTGGCTCACGTCTGTAATCCCAGCACTTTGGAAGGCCGAGGTGGATGGATCCTGAGGTCAGGAGGTCAAGACCATCTTGGCTAACACGGTGAAACCCCGTCTCTACTAAA	0.22242019790792106	0.0622793635933916	0.725262266992813	0.13074956377128902	0.0347947464879442	0.580039531422686
-0.233327173246637	10:123720032:C:T:R:wC	0.6886564870811661	29	-0.353927518989806	10	eBMD	573.675740179095	573.675740179095	573.675740179095	UKBB	489.916422091432	924.5815024793519	448.72618189585603	0.18592061348366504	0.113464967771371	0.585925486738578	ACATGATTTTAGGAGAAGACAAACATTTAAGACTCAAACCTATACGCACTAGATGGAAAAAATTACTCAGAAAATTCAGTATCTCAGAAAATCAAATTACACCATAGCAATAATAAGGTGATGATATAGATAAGACTTCCCTAGTATCTTTTATTTACACAGGGTATCTTTGGGTTTCTAATCAGCTCTTTCACCCAGAC	0.325669772555024	4.83765904216651e-09	0.69681858211539	0.209485001673218	1.2844388717257402e-09	0.545811275492061
0.136099868681386	10:123720032:C:T:A:wC	0.5882411326385479	29	0.28226109473689	10	eBMD	389.204765234251	389.204765234251	389.204765234251	UKBB	427.1896324704869	584.480102027451	472.840281325241	0.19500858312021105	0.123930715003711	0.207238771538435	ACATGATTTTAGGAGAAGACAAACATTTAAGACTCAAACCTATACGCACTAGATGGAAAAAATTACTCAGAAAATTCAGTATCTCAGAAAATCAAATTATACCATAGCAATAATAAGGTGATGATATAGATAAGACTTCCCTAGTATCTTTTATTTACACAGGGTATCTTTGGGTTTCTAATCAGCTCTTTCACCCAGAC	0.613014371239468	6.51764480078995e-06	0.30613394085011403	0.48522889898192	2.06933767078789e-06	0.173195010181861
-0.3159984008038075	8:129949791:G:C:A:wC	-0.47911734674331896	28,30	-0.8460943091950665	8	ALP,Mono	98.11513602905121	98.11513602905121	98.11513602905121	UKBB	78.6414445451603	68.9502378568148	50.5302294292489	0.6755334880773871	0.303483205372826	2.39529557987482	ACATGATTTTTTTTCCAACCCTTTTCCATTTTACGTTCTCTGATTCCATCTTCCAATTCTAGAGATGAAGAAACTGAGGTCTAGAGATGGTTTTCACACCATCTCCCAGTTAATTAATTAATTACCCAGGCACATCCAGGAGGATCTCTGTTCTTATACATGTTGGCAAAATGACTCCACAGTAGCCGTCACAAGGTGTT	0.5265366653853041	0.1848412475817085	0.4409461431543291	0.4196379826511125	0.11597890528303775	0.3449898544008618
-0.3110988562246895	8:129949791:G:C:R:wC	-0.4064882647189345	28,30	-0.4730548719328436	8	ALP,Mono	149.422624080066	149.422624080066	149.422624080066	UKBB	108.291220273287	105.465482324888	96.1761463655579	0.413294442143601	0.322025631787555	0.996365860802554	ACATGATTTTTTTTCCAACCCTTTTCCATTTTACGTTCTCTGATTCCATCTTCCAATTCTAGAGATGAAGAAACTGAGGTCTAGAGATGGTTTTCACACGATCTCCCAGTTAATTAATTAATTACCCAGGCACATCCAGGAGGATCTCTGTTCTTATACATGTTGGCAAAATGACTCCACAGTAGCCGTCACAAGGTGTT	0.4559625208042347	0.18835109995594948	0.4641530525020212	0.37829006801583537	0.11899302981710701	0.3824435615546952
0.102035661428373	9:16638043:T:C:A:wC	0.610081575336378	28	1.13131715962987	9	Neutro	1471.76244015798	1471.76244015798	1471.76244015798	UKBB	1578.057281363	2246.21676109147	3222.2023393749605	0.15154467349594195	0.102373069069485	0.200778869011682	ACATGCAAAAAATCAGAAATATACTTAGGTGTGGCTGATAACAAAATCACTGGGACATCATAGGCAACTATAATTAGCAATGGATGACTCCGAGCAGGACTGGATCCGCCTCCTAAATTTTAAATGATTGCTTCAAGCTAAATTTCTGGGAACTTCTTTGGTCTGGTAATCAGTCTGGGAGTCTTGTAGGAACAAGCTTT	0.6609006537570989	9.85786324822547e-09	1.7546746740878198e-07	0.500753796947427	2.53173177520753e-09	1.75421800504798e-08
0.5214912351272929	9:16638043:T:C:R:wC	0.614564157858972	28	1.52907008606865	9	Neutro	1253.04077203681	1253.04077203681	1253.04077203681	UKBB	1800.75994043828	1919.0621580624695	3616.368365475511	0.11573224280597197	0.0879064713195635	0.171997287517616	ACATGCAAAAAATCAGAAATATACTTAGGTGTGGCTGATAACAAAATCACTGGGACATCATAGGCAACTATAATTAGCAATGGATGACTCCGAGCAGGATTGGATCCGCCTCCTAAATTTTAAATGATTGCTTCAAGCTAAATTTCTGGGAACTTCTTTGGTCTGGTAATCAGTCTGGGAGTCTTGTAGGAACAAGCTTT	3.14887499543349e-05	1.1988309318194e-11	1.01482007218829e-17	6.60563847671111e-06	2.72712143050655e-12	6.1063520609855e-19
-0.145054336070729	7:123397102:A:T:R:wC	0.190771660319388	31	0.138567284960572	7	HbA1c	135.730044568795	135.730044568795	135.730044568795	UKBB	122.670313023485	154.928507157716	149.832994494532	0.681953283322705	0.3125655460592439	0.5570807554868821	ACATGCAAACAACTTAGAGTCGATGGTCACATTAGAATAAGTTCCTCATTCCTAGTTTAGGGAGTCATTCCTCTCAATATCTTTACTTAGAATCAGTTTAAAAATTAAATTACATATTCGCTTTCTCACATTCAAATTTCCTTTTAGGAAGATAGAATATTGGCACTTTTCTTTCATCTTGATCCTCTTCATACTGAAGC	0.943811056050088	0.722534818465313	0.904118223870015	0.8315576808763191	0.541635746924351	0.8035632693717449
0.450278817888451	7:123397102:A:T:A:wC	0.62885603715926	31	0.4485274063722379	7	HbA1c	159.788694187739	159.788694187739	159.788694187739	UKBB	218.33400094459202	246.98021733346297	218.121094101398	0.43002660811241	0.222567720396708	0.376319077436557	ACATGCAAACAACTTAGAGTCGATGGTCACATTAGAATAAGTTCCTCATTCCTAGTTTAGGGAGTCATTCCTCTCAATATCTTTACTTAGAATCAGTTTTAAAATTAAATTACATATTCGCTTTCTCACATTCAAATTTCCTTTTAGGAAGATAGAATATTGGCACTTTTCTTTCATCTTGATCCTCTTCATACTGAAGC	0.5884645660073821	0.0162852645850648	0.4336722979750179	0.295055650767953	0.00472128844518359	0.233308067539208
-0.52776361303534	18:52761731:T:C:A:wC	-0.554435481401816	27	-0.192900007489403	18	Plt	249.291292673428	249.291292673428	249.291292673428	UKBB	172.57122423777	169.13430429726802	218.23879242650105	0.165363798236024	0.223025911447943	0.15395176167229	ACATGCAAGACATTGTTCTATATACTTTATACCTGTTAATTTGTGTAATCATTGCAACAATCCCATAAGTAGGTATTATTGTCTCTATAATAGTAGTAGCGGTTTTTATTGTCATAAAAACACCTACTCATTTAAAGATGAACAAATGGAGGCAGAGCATAGTTAAACAACTTATACAATTCAGAAGGGGTCAATCTGGA	0.0033944656802802104	0.0260501070646251	0.277825899761818	0.00141521146507885	0.0129199253199143	0.210209370522068
0.0623890926736706	18:52761731:T:C:R:wC	-0.25405965638549	27	-0.137554980041966	18	Plt	196.352066447332	196.352066447332	196.352066447332	UKBB	204.38251128439495	164.833051153772	178.860543846447	0.14864196413386402	0.16129793888462698	0.16758030790465694	ACATGCAAGACATTGTTCTATATACTTTATACCTGTTAATTTGTGTAATCATTGCAACAATCCCATAAGTAGGTATTATTGTCTCTATAATAGTAGTAGTGGTTTTTATTGTCATAAAAACACCTACTCATTTAAAGATGAACAAATGGAGGCAGAGCATAGTTAAACAACTTATACAATTCAGAAGGGGTCAATCTGGA	0.75366083385343	0.18211955990935105	0.493757818988779	0.674684667562728	0.11523440448396	0.41174298579413
-0.152034995959294	10:96811045:G:C:A:wC	-0.707356044706677	32	0.0179539377134665	10	LOY	148.394807156804	148.394807156804	148.394807156804	UKBB	133.618559522927	90.8770983535684	150.432882777777	1.00713837589538	0.441689718392038	0.39236961551913896	ACATGCAATTGGCATACTGAAGAATGCATTGGAGTCTTTAGTAGAATAATAGAATAGAATTGATTCAGCAGAAGAAAGAATTAGTGAGCTTTAACACAACCTATTTGAAAATACTGTTAGAAGAGACAAAAGAAAAAAGAATAAAAAACAATGAAGCACACCTACAGGATCTAGAAAATAGTCTCAAAATGCAAATCTAA	0.942561312122538	0.224807747311078	0.978835789164692	0.880009316440843	0.109271250320137	0.96350336066161
0.20885975047375	3:12466433:A:G:A:wL:Alt_3-12466490-A	0.519574433678198	30	0.318365586289231	3	GGT	1017.17524631017	1017.17524631017	1017.17524631017	UKBB	1177.2076964792	1458.7512217192402	1269.61055852686	0.0934414745818514	0.0948662791018642	0.0736447662507048	ACATGATGTGAAGCCTCTGGCACAATGCCTGGGACATGTTCAGCACACAGTAAATGCTAATTTTCCCTTTTGCCCTATATGATATGATTTGAAGCAGCGCCACTCAGTCCTGCCAGTCACATTGCTGGAAATGCCACCAACAGTCATTCTTAAGATCGCTTATTACAATATAAATACCCCTAGGGGATATCAGCTAATCG	0.0463242154271078	1.62210120307574e-07	3.70284251070186e-05	0.0254046663998369	4.32807906859841e-08	1.5392872996239095e-05
0.212898195227506	3:12466433:A:G:A:wL:Alt_3-12466490-R	0.476961313257708	30	0.20608683397845495	3	GGT	624.2532060937	624.2532060937	624.2532060937	UKBB	724.339741514657	868.8931070946892	720.394701241564	0.108405234370747	0.121531197069411	0.0893700268130512	ACATGATGTGAAGCCTCTGGCACAATGCCTGGGACATGTTCAGCACACAGTAAATGCTAATTTTCCCTTTTGCCCTATATGATATGATTTGAAGCAGCGCCACTCAATCCTGCCAGTCACATTGCTGGAAATGCCACCAACAGTCATTCTTAAGATCGCTTATTACAATATAAATACCCCTAGGGGATATCAGCTAATCG	0.0838351752191858	0.000256768292536828	0.0329191555122548	0.0495404535798747	8.687403436122629e-05	0.0211109123469923
0.268205968734101	3:12466433:A:G:R:wL:Alt_3-12466490-A	0.381851413773145	30	0.358385110571558	3	GGT	762.0416875529588	762.0416875529588	762.0416875529588	UKBB	917.5270279291341	992.7773659039908	977.5926588039148	0.0961482828126226	0.115524802813071	0.0781980213462067	ACATGATGTGAAGCCTCTGGCACAATGCCTGGGACATGTTCAGCACACAATAAATGCTAATTTTCCCTTTTGCCCTATATGATATGATTTGAAGCAGCGCCACTCAGTCCTGCCAGTCACATTGCTGGAAATGCCACCAACAGTCATTCTTAAGATCGCTTATTACAATATAAATACCCCTAGGGGATATCAGCTAATCG	0.0110851114063596	0.00248645576822107	1.16188558878757e-05	0.005278893043171	0.0009485344874139713	4.58251695969535e-06
-0.7811467381531381	2:60170973:A:G:A:wC	-0.3994946108594871	29	-0.552763727689522	2	BMI	472.62510449541605	472.62510449541605	472.62510449541605	UKBB	274.563241943166	358.30201214982804	322.153662210364	0.249250726770277	0.133778713761502	0.257814235909147	ACATGATCAACTCTCTGAAAGACTGGAGAGAGTTATTATGGTACCACTAAGGATTGGGCATAGTTGAAGAAAAACTTTCTTATACAACAGCAAGAAAGTGTTTGTAGCATGAATTTAAAAAGTGTAATCTGAATATTGCCTAAGCTTCAAGTTTATAGGCTCTAAATTAAGATGCTCTAGGTTTGTCCCTAATTCTACAG	0.0048799581834793795	0.0062941630236875296	0.0771127219928179	0.00172452738224471	0.00282435967629599	0.0320297771976668
0.09320032379056137	18:57848369:A:T:R:wC	0.3088357427078434	29,32	-0.11298389130664616	18	BFP,SHBG,UA	236.744068465831	236.744068465831	236.744068465831	UKBB	269.199991213847	293.06517165581	228.148493163108	0.21880219554446895	0.197326546067276	0.4170089510152721	ACATGAGTTCACCTATATAACAAAACTGCACGTGCCTCTGAACATAAAAGTTTAAAGAACAAAACTAAAAAATTTAAAAAAATAAAATCGTTACTCATTAAAAAAAAAGTGAAATCCTATAGTATGTAGCTTTTCATCCAGCTTTTTTCCCCTTAGCATAAATGGTTTTGAGAGTCATCCATGCTGTTGTGTGTATCAGC	0.7652740804428104	0.15036567971632092	0.811251913045917	0.6956588582085355	0.07629568361808656	0.7176681084252751
0.21464642686781749	18:57848369:A:T:A:wC	0.0869695777198923	29,32	0.09494905679625497	18	BFP,SHBG,UA	264.841126443759	264.841126443759	264.841126443759	UKBB	328.471288934266	261.675676279911	236.989302582394	0.224512880645361	0.21395635648941	0.4229693695905321	ACATGAGTTCACCTATATAACAAAACTGCACGTGCCTCTGAACATAAAAGTTTAAAGAACAAAACTAAAAAATTTAAAAAAATAAAATCGTTACTCATTTAAAAAAAAGTGAAATCCTATAGTATGTAGCTTTTCATCCAGCTTTTTTCCCCTTAGCATAAATGGTTTTGAGAGTCATCCATGCTGTTGTGTGTATCAGC	0.496218437948149	0.736083899171848	0.5419546067770415	0.35439997367010645	0.6314036268181771	0.4262849224919905
-0.6795061756737626	2:144993266:T:C:A:wC	-0.8465408749040207	27,29,32	-0.4361614911478347	2	Age_at_Menarche,BMI,RBC	532.893530333915	532.893530333915	532.893530333915	UKBB	265.312152657791	263.829693090685	379.46294950069	0.321728374856507	0.36596482892099297	0.29408337101146503	ACATGATAGAAAATGCCCGCATATTGCCACAGGACGGAATTGATGGAGATATAAAAATGAAGTCCCATCTGCTTACCTGATGATCCAGATATACTGATGCCCCTTTACATATGTCCAATCTGGCTAATGCAGAGATACCTGTAAGATCACAAAAGACATAGTTAGTAACTTCAAAATAAACCCAGCCTGAATTCTCAATC	0.031807353258864295	0.004829218146465445	0.13282214020345445	0.012143493151330896	0.0014854634556489205	0.07709128783108242
-0.577344343308599	2:144993266:T:C:R:wC	-0.6555127350101184	27,29,32	-0.19349070509654626	2	Age_at_Menarche,BMI,RBC	333.79385101406797	333.79385101406797	333.79385101406797	UKBB	246.969998876542	228.577096832864	279.44042053141203	0.329193494803935	0.219295889048494	0.20632618580785894	ACATGATAGAAAATGCCCGCATATTGCCACAGGACGGAATTGATGGAGATATAAAAATGAAGTCCCATCTGCTTACCTGATGATCCAGATATACTGATGTCCCTTTACATATGTCCAATCTGGCTAATGCAGAGATACCTGTAAGATCACAAAAGACATAGTTAGTAACTTCAAAATAAACCCAGCCTGAATTCTCAATC	0.03209617767270101	0.0015418629630781005	0.4258797108421684	0.013110034618104257	0.00044032899646351915	0.34034324986267706
0.162686253692339	14:73375240:G:A:A:wC	-0.432851814025555	32	0.189955055921722	14	CRP	102.210633255743	102.210633255743	102.210633255743	UKBB	114.375233261217	75.70984031755421	116.73194047721901	1.07495522471708	0.4958319155892821	0.404184900400993	ACATGATATCATAAAAGGCCCTTTTATTAGTTCTTAGAAAAAGATATTCTTGGCCAGTCGTGGTGGCACACATCTGTAATCCCAGCACTTTGGGAGGCCAAGGCAGGATAATCACTTGAACTCAGAAGTATGAGACCATCCTGGATAACATGGCGAAACTGTGTCTCCACAAAAAACACAAAAATTAGCCAGGTGTGGTG	0.942439639931536	0.561538144573087	0.762120248503624	0.8797056607157719	0.38267346418906895	0.638375959331433
0.4785088212415821	14:73375240:G:A:R:wC	-0.230711791737399	32	0.130430038629751	14	CRP	210.62140203043305	210.62140203043305	210.62140203043305	UKBB	293.564030116482	179.439985600122	230.26457184107	0.341043153377027	0.401896788814224	0.373565996894448	ACATGATATCATAAAAGGCCCTTTTATTAGTTCTTAGAAAAAGATATTCTTGGCCAGTCGTGGTGGCACACATCTGTAATCCCAGCACTTTGGGAGGCCGAGGCAGGATAATCACTTGAACTCAGAAGTATGAGACCATCCTGGATAACATGGCGAAACTGTGTCTCCACAAAAAACACAAAAATTAGCCAGGTGTGGTG	0.311676989042786	0.7228708249691959	0.8274356841328171	0.160594738550901	0.565929016523313	0.7269777644917959
-0.419298054551111	2:60170973:A:G:R:wC	-0.208822189122827	29	-0.476050877084096	2	BMI	600.809841971816	600.809841971816	600.809841971816	UKBB	447.795002158293	520.155353301667	431.67699634231695	0.209440069354926	0.105798295641106	0.19751324525088296	ACATGATCAACTCTCTGAAAGACTGGAGAGAGTTATTATGGTACCACTAAGGATTGGGCATAGTTGAAGAAAAACTTTCTTATACAACAGCAAGAAAGTATTTGTAGCATGAATTTAAAAAGTGTAATCTGAATATTGCCTAAGCTTCAAGTTTATAGGCTCTAAATTAAGATGCTCTAGGTTTGTCCCTAATTCTACAG	0.0918755441115142	0.0835714010825652	0.0422640617580554	0.0452852267099059	0.0484071626857353	0.0159427923114113
-0.5107057087432411	3:107307266:A:G:R:wC	-0.969520231910871	30	-0.3644414358963689	3	ALP	706.50821964371	706.50821964371	706.50821964371	UKBB	497.148476599645	360.933481459039	549.561634688631	0.13742980371364902	0.149360515867168	0.0939771879697197	ACATGATCACAAAGTAAGGGGGGGCCTGGAGCAGGGGGTGAGGAATAATGGAGTGATGTGTGTAGGAGGATCAGTAAGGAAGCCAGCCTGGATTGAGTAACCATTTCATGCTGGAGACAAGCCAGGAGCTAACGTGTTGGAATGAGATGCAGGTGGAAGGATGAGAGGGGTGTGGCACACATTGCACTCACAGAAGCAAT	0.0005260361863081661	3.5933454674612696e-10	0.000229778689721534	0.000202305140285089	8.518846144262029e-11	0.000105328384710987
0.36032574001470097	3:12466433:A:G:R:wL:Alt_3-12466490-R	0.3721028397699671	30	0.328109101605375	3	GGT	571.702233399701	571.702233399701	571.702233399701	UKBB	734.3172152929628	739.6623186216618	718.44420005362	0.10870461879167	0.13858642788996	0.0887948205137039	ACATGATGTGAAGCCTCTGGCACAATGCCTGGGACATGTTCAGCACACAATAAATGCTAATTTTCCCTTTTGCCCTATATGATATGATTTGAAGCAGCGCCACTCAATCCTGCCAGTCACATTGCTGGAAATGCCACCAACAGTCATTCTTAAGATCGCTTATTACAATATAAATACCCCTAGGGGATATCAGCTAATCG	0.00218275569586771	0.0164299441207145	0.000460046583672645	0.0009173385720223473	0.007253249816099709	0.000219767525971187
-0.07974342192737299	3:107307266:A:G:A:wC	-0.798222421964386	30	-0.139281270582796	3	ALP	1027.28770701849	1027.28770701849	1027.28770701849	UKBB	973.6319861032292	590.629968440802	931.941271929077	0.109909534369702	0.14421987802243202	0.07936320404047201	ACATGATCACAAAGTAAGGGGGGGCCTGGAGCAGGGGGTGAGGAATAATGGAGTGATGTGTGTAGGAGGATCAGTAAGGAAGCCAGCCTGGATTGAGTAGCCATTTCATGCTGGAGACAAGCCAGGAGCTAACGTGTTGGAATGAGATGCAGGTGGAAGGATGAGAGGGGTGTGGCACACATTGCACTCACAGAAGCAAT	0.5636341707647591	1.17648644991322e-07	0.11072164959347196	0.468122721018614	3.1165468239878796e-08	0.0792617917576533
0.4818209980141856	2:18680855:C:G:R:wC	0.5923347081128185	28,32	0.7700950836291359	2	UA,eGFR	426.69959809552597	426.69959809552597	426.69959809552597	UKBB	536.48584145007	575.157514503392	751.761748688318	0.209627964971974	0.17269081870903302	0.289544441227074	ACATGATCTCATTGTTTTATATGGCTGCATAGTATTCAATGGTGTGTACGTTATTACATTTTCTCTCTGCAGTCCATGATTGCTGTGAGAATCAAATAGCTCATATGTATAAAGATTCTTTGCAAGCTGTAAATCAGTATTAAATGTTTTTCAGGAATACAACTTTTTTTGTAAAAGTAAAAGAGATTTTCTCTCTGACT	0.11576591203863736	0.0017758920984060301	0.0025473587022460447	0.05916924305071593	0.0007546833023222953	0.00046361853531946346
0.3898184770329735	2:18680855:C:G:A:wC	0.3810170514045271	28,32	0.7963352109103954	2	UA,eGFR	409.594718073535	409.594718073535	409.594718073535	UKBB	577.7153046472059	494.457940745204	695.853867886458	0.217930461728595	0.19673822779683	0.24634623271815095	ACATGATCTCATTGTTTTATATGGCTGCATAGTATTCAATGGTGTGTACGTTATTACATTTTCTCTCTGCAGTCCATGATTGCTGTGAGAATCAAATAGGTCATATGTATAAAGATTCTTTGCAAGCTGTAAATCAGTATTAAATGTTTTTCAGGAATACAACTTTTTTTGTAAAAGTAAAAGAGATTTTCTCTCTGACT	0.1923820340150977	0.15603735955521364	0.003119864143198765	0.10213224477982193	0.08409254924705024	0.0005896699414164
1.55677780051145	5:172645947:T:A:A:wC	2.1717723593209697	33	1.7926474351976	5	AFib	568.247936866744	568.247936866744	568.247936866744	UKBB	1672.38865113137	2561.43244036959	1969.39106908284	0.104150228971365	0.113930526705264	0.0742821825805448	ACATGATGAAGAAGTGTTTTGTGTTAATATAGCAGTAGCCAGAATAAAAAAAAATTCTTGAAGACTGTAGCAGAATATCATCATTAAAAATCTTTTTTTAAAATTTTTTTTTTAGACAGAGTCTCCGTCTGTCTCCAGGCTCGAGTGCAGTGGCACGAGCTGGGCTCACTGCAACCTCAGCCTCCCGGGTACAAGCGATT	2.4387994511296492e-49	5.6747303560587166e-80	2.7715456466418585e-127	1.6188745303017693e-50	5.198867098369098e-81	1.1279740259662194e-128
1.84214361348066	5:172645947:T:A:R:wC	2.37046323712328	33	1.95870759228247	5	AFib	648.139789229651	648.139789229651	648.139789229651	UKBB	2323.0838621766893	3354.51073371776	2522.32024944703	0.0949213262198343	0.0974169710741069	0.0751539141129178	ACATGATGAAGAAGTGTTTTGTGTTAATATAGCAGTAGCCAGAATAAAAAAAAATTCTTGAAGACTGTAGCAGAATATCATCATTAAAAATCTTTTTTTTAAATTTTTTTTTTAGACAGAGTCTCCGTCTGTCTCCAGGCTCGAGTGCAGTGGCACGAGCTGGGCTCACTGCAACCTCAGCCTCCCGGGTACAAGCGATT	1.5439429494092592e-82	1.3152495111323591e-129	2.795478327569999e-148	6.727113599129017e-84	8.739672936276416e-131	9.679707359419295e-150
0.32915503005528496	1:91193531:C:T:R:wC	0.364734883262279	33	0.16302169997490198	1	Cholelithiasis	358.43238675418996	358.43238675418996	358.43238675418996	UKBB	450.4162677138981	460.54696820491	399.955155917748	0.18404351327986	0.125838515247708	0.105731505840462	ACATGATGGTTCACAAATGAAGAGGCTAGCCCTCCTGCAGCTTTTTTCTACAGAGTGTAAAACACACACCGCCTTCATCAGTGTTTGGGATGTAAAGAACCCTGTCTATTTAAAAGAGATACTGCATTTTTAAAGTCAAACAGTACCAATGTATGTGGCGAATCAAGTAGGTAAACAACTTACATATGGTTGCTGCACTT	0.146733786843165	0.00841722699770188	0.168100787099455	0.073701325807524	0.0037502883580368797	0.12311101937810902
0.57402932528754	1:91193531:C:T:A:wC	0.201637415454353	33	0.23766451368675304	1	Cholelithiasis	501.691744649468	501.691744649468	501.691744649468	UKBB	746.7507704976781	577.791645836128	592.424582869293	0.12692229700333998	0.13250037703722	0.0899013643292934	ACATGATGGTTCACAAATGAAGAGGCTAGCCCTCCTGCAGCTTTTTTCTACAGAGTGTAAAACACACACCGCCTTCATCAGTGTTTGGGATGTAAAGAATCCTGTCTATTTAAAAGAGATACTGCATTTTTAAAGTCAAACAGTACCAATGTATGTGGCGAATCAAGTAGGTAAACAACTTACATATGGTTGCTGCACTT	2.7504724881024898e-05	0.196897835195998	0.014228220980919	6.10606311713265e-06	0.12806233846384898	0.0082026116139245
0.28709860719657	2:178190491:A:C:A:wC	0.261133420316211	32	1.50611513088094	2	CRP	588.877112056027	588.877112056027	588.877112056027	UKBB	719.442447033806	705.5321523933411	1673.4345458988598	0.18005614215589702	0.189678232750264	0.21924072330085695	ACATGACAGGATAATATGTGAAGTATTAATGGAATGTATTCTCTCCACTCATTTCTCTACTTGGGCTCTGGGCTGCCCATCTGCTCCTTGCCTGCCACCCACATACACATACATAGACAAACATGCACACACCCCACCTCACTCTTTCGCCAGGAGAGTGGAAAGCAAATTAATGATTGTAGAGATTGTCTGCTGCTGAG	0.234717333482322	0.31267230599913204	5.46125835753715e-11	0.110825223648274	0.168599479007213	6.43429549289591e-12
-0.391560925232415	21:43479756:G:A:R:wC	0.6761632832855401	27	-0.454313568471163	21	Lym	1127.16564886071	1127.16564886071	1127.16564886071	UKBB	858.9938343825121	1801.2336626691	823.225625749754	0.116712481797724	0.0975669336982089	0.0870315758921876	ACATGACACAGCCCTTTCTTGCAGGGAAGGTTGATTTCAGGGTCACTCTTGCACTTGATCTTCCTAAAGAGGAAGCAAGGAAGCCAGCCTCTCCAAAGCGCTGATTGCATCCTGGGGTCTCTGAGCAAGCTGGCTCAGTTGCCACCTGTGGGCATGCACTATTCTTCCACTTGCAGATTAGATGCCAGGACAAGTGTCTT	0.00197977716934941	1.76366724833644e-11	5.53346413981603e-07	0.0007938822011431732	4.20096302308885e-12	1.7882611081402399e-07
1.252048304755235	9:135844425:G:T:A:wC	1.0109723850479928	30,31	2.03264389703968	9	AST,TBil,LDLC	241.958639274936	241.958639274936	241.958639274936	UKBB	489.554245756204	469.985997689294	1054.90078193948	0.30101022628288393	0.17585121856364902	0.23306240677475304	ACCAAAACTCTGTCCCCATTAAATACAAACTCCCCAGTCGCCTGTCCCCCAACCCCTGGCAACCACCATTCCACTTCCTGTCTCTATGATTTGTTTTATTTTTTTTTTGAGACAGAGTCTCACTCTGTCTCCCAGGCTGGAGTGCAGTGGCATGATCTCGGCTCACTGCAACCTCTGCCTCCCGGGTTCAAGCGCTTCTC	0.001962204112948805	1.4935859842322348e-07	4.430568655346835e-19	0.000364854827668634	2.6302377106080978e-08	3.88897517943745e-20
-0.917884273948656	12:8942268:G:T:A:wC	-0.7692753223289609	27	-0.385442876139234	12	Lym	757.7515034288472	757.7515034288472	757.7515034288472	UKBB	399.9130762709591	444.478683541143	579.8277646722361	0.134915860218927	0.117713832212114	0.0980064205404651	ACATCTTTATAGGAAAGGGGTAAAGTACCAATACTGACAGGAGAATGCTTAGGACTCTGACAGGTTTTTGAGAATGTGTCGGTAAGGGCCACCAAATCCTATTTTTCTCGGTCAGTCCTCCTTGTGGTCTAGGAGGACAGGCAAGGGTGCAGGTTTTCAAGACTGCATCAGTAAGGACCACTAAATCCAACGTTCCTTGG	4.7541590515684794e-11	2.56143551058701e-10	0.00020182093320308202	1.02190467455678e-11	6.35538586015388e-11	8.39505946341005e-05
0.4906102366220421	17:15588808:A:G:A:wC	-0.177462621437918	33	0.881728148231199	17	Hypothyroidism	944.2125431155408	944.2125431155408	944.2125431155408	UKBB	1324.27557593763	834.4817224096381	1740.0111373045402	0.109388031619972	0.10103954542274	0.072959385561667	ACATCTTTCTTTCTTTCTTTCTTTCTTTCTTTCTTTCTTTCTTTCTTTCTTTCTTTTTCTTTCTTTTCTTTCTTTTTTTTGACAGAGTCTTGCTCTGTCGGCTGGAGTGCAGTGGTGAGATCTTGGCTCATGGCAACCTCTGCCTCCCGCGTTCAAGGGATTCTCCTGCCACAGCCTCCGGAATAGCTGAGATTACAGGC	3.25721195852154e-05	0.13001338974887802	1.0455958413719202e-32	7.289857193140739e-06	0.0790255980075058	1.26475100310094e-33
0.344847278011851	3:112587997:A:ACATC:R:wC	-0.0636242661002553	28	0.7749533512192	3	Eosino	1388.7020540732199	1388.7020540732199	1388.7020540732199	UKBB	1764.7373308542801	1329.2230016731	2376.1889181064107	0.138394460564515	0.0958449448672634	0.170151647455249	ACATCTTTGTCTCTTTTTATTATTTTTGGCTTGAAGTCTGCTTTATCTGATATAAGAATAGTTATTCCCACTCACTTTTGGTTTCCATTTGCCTGGAAATGTTCTATTCATTCATTCTGTATCTTTTCAGGTGAAGTGATTTTTTTATAAGCAGCATAGATTTGTTTTTTTTAATTCAGTCAGTCCATATATTTTA	0.0358887608077702	0.600347914268187	4.2694730786776004e-05	0.0127108025171835	0.506802352502326	5.25137410510028e-06
0.44166538933038	3:112587997:A:ACATC:A:wC	-0.167756403678613	28	0.628745767416182	3	Eosino	1118.6448955312	1118.6448955312	1118.6448955312	UKBB	1518.1836121118802	995.9192544709599	1731.0036185786996	0.13850203427941	0.0993924649375865	0.19985940154353	ACATCTTTGTCTCTTTTTATTATTTTTGGCTTGAAGTCTGCTTTATCTGATATAAGAATAGTTATTCCCACTCACTTTTGGTTTCCATTTGCCTGGAACATCATGTTCTATTCATTCATTCTGTATCTTTTCAGGTGAAGTGATTTTTTTATAAGCAGCATAGATTTGTTTTTTTTAATTCAGTCAGTCCATATATTTTA	0.0050350363606299214	0.144124567010879	0.00927638481971777	0.00142828641268495	0.0914461474510952	0.00165553733418265
1.32855873313367	4:93850431:G:C:A:wC	1.2613970973157105	29,32	0.7691759295579339	4	CRP,SHBG	341.775330897849	341.775330897849	341.775330897849	UKBB	953.4209356504288	797.6004161930548	691.034487236032	0.152240692046564	0.214156694664399	0.191502502269845	ACATCTTTTTTTTTATTGTTAAATGAAGCACCTGTTAATATTATTGTTGCATGAATAAAACTGTCTCTTCATAGCTCTTTATCTAAAAAAGACTGATTTCAATGAAGGTAAACATATGTGGATACAGATTTCCTTGATTTTTTAATACATTCATAATTTTGTTTCTTTTTTTCTCATTTTATATAACACCTATATTTTGA	7.945682247578417e-17	3.2462901362447545e-08	0.008908762792016169	1.3325745391572189e-17	5.88564549223315e-09	0.003003250649761547
1.418409600752025	4:93850431:G:C:R:wC	1.2723435853835752	29,32	0.6907805531456359	4	CRP,SHBG	372.320559447263	372.320559447263	372.320559447263	UKBB	926.868748136338	974.169838798286	557.60798768675	0.148578391898385	0.176992991061441	0.213744406059129	ACATCTTTTTTTTTATTGTTAAATGAAGCACCTGTTAATATTATTGTTGCATGAATAAAACTGTCTCTTCATAGCTCTTTATCTAAAAAAGACTGATTTGAATGAAGGTAAACATATGTGGATACAGATTTCCTTGATTTTTTAATACATTCATAATTTTGTTTCTTTTTTTCTCATTTTATATAACACCTATATTTTGA	8.486524213863972e-24	1.907041437150585e-10	0.00938213689617898	8.09801653439076e-25	3.114019843248475e-11	0.003181489564776198
-0.360871920948739	9:116584812:T:C:A:wC	-0.17929920859672402	32	-0.522828931639726	9	Balding_Type4	1214.63668825934	1214.63668825934	1214.63668825934	UKBB	946.792460459718	1072.4539099307801	844.610958631221	0.157869065287435	0.15659762003160702	0.173437938902768	ACATGAAAACACCAATAAAAGTGTGATGGTTGATTTTGTGTGTCAACTTGAGTAGGTTATGGGATACCCAGGTTGCTGACTAAACATTATTTCTGGGTGCGTCTGTGAGGGTATTTGCAAAAGATTAGCACTTGACTTGGTGAACTGAGTAAAGCAGAGGGCCCTATCCAGTATGGGTGGGCATAATCCAATCTGTTGAG	0.0627340104233498	0.41974798452904	0.008560702893640009	0.0222604709978516	0.25222255944239	0.00257401915446404
-0.6535549505093801	9:116584812:T:C:R:wC	-0.103123482610177	32	-0.863929247282383	9	Balding_Type4	1799.76171984293	1799.76171984293	1799.76171984293	UKBB	1144.56583647261	1675.58223620365	988.72140391237	0.14972732901938002	0.145888117066276	0.197664094763677	ACATGAAAACACCAATAAAAGTGTGATGGTTGATTTTGTGTGTCAACTTGAGTAGGTTATGGGATACCCAGGTTGCTGACTAAACATTATTTCTGGGTGTGTCTGTGAGGGTATTTGCAAAAGATTAGCACTTGACTTGGTGAACTGAGTAAAGCAGAGGGCCCTATCCAGTATGGGTGGGCATAATCCAATCTGTTGAG	6.24001026750405e-05	0.6517221861543929	6.240792241483149e-05	1.27141561206154e-05	0.479649188732634	1.2385233287324499e-05
0.339834282320383	8:30178542:G:A:A:wC	0.199629148447008	30	0.0298754744310276	8	ALP	177.985390996916	177.985390996916	177.985390996916	UKBB	224.597594539491	204.293182684399	181.22113678854905	0.18345099626927	0.242036473614104	0.168742356472697	ACATGAAAACTATAAATCTGCCCTTGAAAGTCAAACTTGTCTCACATTCTAGAGTCTTGTGGAAGACCAAGTACCATGAGCACAGCTCCCAGCAGTATAATTAACACTCATTTCTGTTCTGAATATCTCCGATGAAGAAAAAGTGAGGAGGAAAGCCCCTTGACTTTGTTTACAGAGCAATAACTCTGAAGCCAGTAAAA	0.105039734262475	0.529858291668372	0.8874806519947042	0.0639608523479039	0.409491093891762	0.859470790324864
0.29398806599960303	8:30178542:G:A:R:wC	0.0576535252286148	30	-0.156452092575226	8	ALP	296.00445092078604	296.00445092078604	296.00445092078604	UKBB	361.6899381307711	307.83343484996004	265.335773001939	0.161141962763662	0.18609019019094694	0.128069968787364	ACATGAAAACTATAAATCTGCCCTTGAAAGTCAAACTTGTCTCACATTCTAGAGTCTTGTGGAAGACCAAGTACCATGAGCACAGCTCCCAGCAGTATAGTTAACACTCATTTCTGTTCTGAATATCTCCGATGAAGAAAAAGTGAGGAGGAAAGCCCCTTGACTTTGTTTACAGAGCAATAACTCTGAAGCCAGTAAAA	0.110962619614781	0.830660227953055	0.278254842707334	0.0680909946987936	0.756701672933068	0.221853555841599
0.301550480747659	7:116191697:A:G:R:wC	-0.0888664705150526	33	0.3840662750343689	7	AFib	248.87887502818802	248.87887502818802	248.87887502818802	UKBB	306.280447158213	233.684805828085	325.443806694219	0.19573355125293804	0.22061397083455894	0.113270363896571	ACATGAAAACTGAATTGTCTAATAGAAAAGGGCAAGGAAGTAGAAAATAAGAAATCATCATCAGAAGTGGTTTGTTTTGGAATTATATTGTCCAGCTGCATAACAAATCACCCCCAAAATTGAGTCGCTTAGAACAACAAACATTGATCCTCCACAGTTTCTGTGTGTTAGGAATCAAAGTGATTTAATTTAATGGTTCT	0.222919425135133	0.7662761255354251	0.00142990710771455	0.123409972968937	0.687084812862907	0.00069713351946252
0.174725201806781	7:116191697:A:G:A:wC	-0.11903803227834	33	0.360291726878725	7	AFib	410.36445028943	410.36445028943	410.36445028943	UKBB	462.614535952998	377.6502766727629	527.565726200626	0.152216575616439	0.13110010372988198	0.100976452975459	ACATGAAAACTGAATTGTCTAATAGAAAAGGGCAAGGAAGTAGAAAATAAGAAATCATCATCAGAAGTGGTTTGTTTTGGAATTATATTGTCCAGCTGCGTAACAAATCACCCCCAAAATTGAGTCGCTTAGAACAACAAACATTGATCCTCCACAGTTTCTGTGTGTTAGGAATCAAAGTGATTTAATTTAATGGTTCT	0.386265744721189	0.468656980530245	0.000767220872641653	0.251021254836294	0.363881695171318	0.000359611276487699
0.165791737946627	1:166834348:C:T:R:wC	0.0465388387896912	31	-0.103591711456169	1	LDLC	271.15368122551604	271.15368122551604	271.15368122551604	UKBB	304.21608843521096	279.903406094167	251.68774944939997	0.4148340538759939	0.21842473686017005	0.343634743536121	ACATGAAAAGGACAATAATTAATCACCAGATATTTGACAATATTCTTTCACATGACAAGAAAGAGCAAGCTAAAAAAATAAAAATAAAAAAAAAGAGGTCCTAGACAGGAAATGCAAAAGAATTCTGATAAATTTCCAACAGGTATCCGCAGAAAACTTTCAGAACATGTTCATCCATGAAACAAGATGCTATTAAAATT	0.8830165837911519	0.913059392007152	0.879457415208513	0.689408449172975	0.831275648746234	0.76306467562258
0.418966313161572	1:166834348:C:T:A:wC	0.0974493788487392	31	0.7683561948477561	1	LDLC	203.621336898028	203.621336898028	203.621336898028	UKBB	272.532997153849	217.64554729186298	347.30155409934196	0.450825348705784	0.32095206091322	0.479302228284474	ACATGAAAAGGACAATAATTAATCACCAGATATTTGACAATATTCTTTCACATGACAAGAAAGAGCAAGCTAAAAAAATAAAAATAAAAAAAAAGAGGTTCTAGACAGGAAATGCAAAAGAATTCTGATAAATTTCCAACAGGTATCCGCAGAAAACTTTCAGAACATGTTCATCCATGAAACAAGATGCTATTAAAATT	0.6500189940945289	0.872575407266178	0.248896943804356	0.352717182512791	0.761412868560722	0.108918660797099
0.241974611061054	12:114064840:A:C:R:wC	0.0165589592000233	29	0.110940773042604	12	BMI	211.42929953126801	211.42929953126801	211.42929953126801	UKBB	249.13489982056197	213.549837763656	228.48359675723	0.29696122401874603	0.160709195655783	0.32971766606134995	ACATGAAACTGTGAGTCCATTAAACCTCTTTCTTTTGTAAATTGACTTTATCAGCAGTATGAAAACAGATTAATACAATATATATAATGTATATATTGCACTACAATATATATTATATTATATAGTATAACATATAGAATATAGTGTAATACCTATTATACTATAGTAAATATATAATAGTAATATAGTAATAATATATA	0.5481973648128521	0.9426522028054032	0.839732652614211	0.4151663548319871	0.917933774325563	0.736514938704758
0.0303712396929712	12:114064840:A:C:A:wC	0.0322862744429814	29	0.6022884145976191	12	BMI	58.6803099695156	58.6803099695156	58.6803099695156	UKBB	59.5765448741963	60.03150570354429	89.22746096292289	0.4895596094017321	0.286214147323246	0.5709908479663979	ACATGAAACTGTGAGTCCATTAAACCTCTTTCTTTTGTAAATTGACTTTATCAGCAGTATGAAAACAGATTAATACAATATATATAATGTATATATTGCCCTACAATATATATTATATTATATAGTATAACATATAGAATATAGTGTAATACCTATTATACTATAGTAAATATATAATAGTAATATAGTAATAATATATA	0.9689215744814168	0.937151647148826	0.450729120456224	0.950532667194644	0.9101854657013	0.29151098179317897
0.395811750043404	13:77944636:A:G:R:wC	-0.0335455544349748	32	-0.140772630586955	13	Morning_Person	160.401292400382	160.401292400382	160.401292400382	UKBB	210.795118428522	156.476189403834	145.433321015314	0.2935539043016789	0.403562635365314	1.36607979658356	ACATGAAAGAAACAAAATTATATCCTTTGCAGCAACATGGATGTAGCTGGAGTCCTTTATCCTAAGCAAATTAATGCAGGAACAGAAAACCAAAATATTACATGTTCTCATTTATAAGTGGAAGCTAAACATTGGGTATTCAAGGACATAAAGATGGCAACAATAGACACTGTGGACTACTGGAGAGGGAAGTGGGGGAG	0.335915156996019	0.9659596237244308	0.951094155977126	0.17754765197374806	0.9337533092468572	0.917924387355528
0.431625538483274	13:77944636:A:G:A:wC	0.520896840053831	32	0.6179448983707471	13	Morning_Person	462.102733738574	462.102733738574	462.102733738574	UKBB	622.776824816473	663.4939602797	710.3222302863319	0.221766801719613	0.17688900355884302	0.207176986249249	ACATGAAAGAAACAAAATTATATCCTTTGCAGCAACATGGATGTAGCTGGAGTCCTTTATCCTAAGCAAATTAATGCAGGAACAGAAAACCAAAATATTGCATGTTCTCATTTATAAGTGGAAGCTAAACATTGGGTATTCAAGGACATAAAGATGGCAACAATAGACACTGTGGACTACTGGAGAGGGAAGTGGGGGAG	0.12710921639730602	0.0108043672069361	0.00940527107642664	0.0516182738715704	0.00323198307350876	0.00285726457237331
0.25436450846173897	17:15588808:A:G:R:wC	-0.30021523552198903	33	0.684255993103136	17	Hypothyroidism	1191.04852732793	1191.04852732793	1191.04852732793	UKBB	1421.16195302716	967.627319105944	1913.4451340683802	0.126228724928504	0.0938239780611642	0.0640202938320554	ACATCTTTCTTTCTTTCTTTCTTTCTTTCTTTCTTTCTTTCTTTCTTTCTTTCTTTTTCTTTCTTTTCTTTCTTTTTTTTGACAGAGTCTTGCTCTGTCAGCTGGAGTGCAGTGGTGAGATCTTGGCTCATGGCAACCTCTGCCTCCCGCGTTCAAGGGATTCTCCTGCCACAGCCTCCGGAATAGCTGAGATTACAGGC	0.0954742104751503	0.00331098824001478	8.244194156241428e-26	0.0438933383223418	0.00137536862489235	1.1570375870091002e-26
-0.759747700260128	12:8942268:G:T:R:wC	-0.693317482964495	27	-0.356615534606569	12	Lym	1479.54510827526	1479.54510827526	1479.54510827526	UKBB	871.330319885045	914.244625890938	1153.94825031112	0.114056661843456	0.0914407309179699	0.0907701271540186	ACATCTTTATAGGAAAGGGGTAAAGTACCAATACTGACAGGAGAATGCTTAGGACTCTGACAGGTTTTTGAGAATGTGTCGGTAAGGGCCACCAAATCCGATTTTTCTCGGTCAGTCCTCCTTGTGGTCTAGGAGGACAGGCAAGGGTGCAGGTTTTCAAGACTGCATCAGTAAGGACCACTAAATCCAACGTTCCTTGG	1.24032027892677e-10	1.52463899405695e-13	0.000205121236552317	2.7170666659740605e-11	3.39870842688028e-14	8.53791747053672e-05
-0.682548785623626	21:43479756:G:A:A:wC	-0.29996911614962296	27	-0.599250864351104	21	Lym	668.755352357264	668.755352357264	668.755352357264	UKBB	416.520059867141	542.98606088239	442.340565411066	0.126629093644403	0.13296830584948	0.124916012494522	ACATGACACAGCCCTTTCTTGCAGGGAAGGTTGATTTCAGGGTCACTCTTGCACTTGATCTTCCTAAAGAGGAAGCAAGGAAGCCAGCCTCTCCAAAGCACTGATTGCATCCTGGGGTCTCTGAGCAAGCTGGCTCAGTTGCCACCTGTGGGCATGCACTATTCTTCCACTTGCAGATTAGATGCCAGGACAAGTGTCTT	2.64186181601751e-07	0.0458061861632683	4.60577791443339e-06	7.04020642989969e-08	0.0240741081380076	1.60874701889675e-06
0.31070903497006896	3:79903529:T:A:R:wC	0.13504662072869122	32,33	0.019784937332656	3	Blood_Clot_Lung,Migraine_Self,Cholelithiasis	227.562910362533	227.562910362533	227.562910362533	UKBB	251.554683744445	240.30182652877	204.80878824279702	0.289846742760039	0.314231879933043	0.31657324026091804	ACATCTTTAAATTATGCAATAGTCTTCTTTTCTTTGGAAGTTCAATGATCTGATGACCTTGGTAACAAAGTAATAATACTACATACCTATCTCTATATATGAAAATTTGATATCATAAGACATCTGGATTTCTGGAGAAATAAAATAGCTTTGTAAGAATTGGCCACATAATAATTCCTTATATGTATATATTTTGTAAG	0.4461113547876113	0.603775253946188	0.430615794673285	0.33676709020854145	0.5161280231657315	0.35267698251926444
2.59962490388638	4:156502128:T:C:A:wC	0.408122341194388	30	-0.507122706874623	4	SBP	2.19548186343067	2.19548186343067	2.19548186343067	UKBB	13.184068400161701	2.9075434709085	1.60657667030629	0.8249175511266601	1.68770625902439	1.38260746993166	ACATCTTATCTATTCTGCAGCCCATGGATCAAGGAATAATTTTGACTTTCAAGTCTTATTTAACAAATACATTTTGTAAGGTTATAGCTGTCTTGATGACGCCTCTGAAACATCTGGGCAAAATAAATTGAAAACCTCTGGAAAGGATTCACCATTCTAGATGCCATTAAGAACACTTATGATTCATGGGAGGAAGTCAA	0.0037272509361122213	0.8691627569306579	0.7624620632496301	0.0016250346318252	0.8089190837758109	0.713777764629519
0.3389957034752619	4:156502128:T:C:R:wC	-0.0270659870829161	30	0.21826816083950304	4	SBP	1.94947848725516	1.94947848725516	1.94947848725516	UKBB	2.52989592307664	1.8948307503056496	2.2823583327165697	1.47819883029258	2.3768969978393195	1.17977173326301	ACATCTTATCTATTCTGCAGCCCATGGATCAAGGAATAATTTTGACTTTCAAGTCTTATTTAACAAATACATTTTGTAAGGTTATAGCTGTCTTGATGATGCCTCTGAAACATCTGGGCAAAATAAATTGAAAACCTCTGGAAAGGATTCACCATTCTAGATGCCATTAAGAACACTTATGATTCATGGGAGGAAGTCAA	0.866053127737974	0.9945917106708092	0.88220664850181	0.818612245814907	0.990914597248842	0.853222127877949
-0.0203904802799634	2:144215811:C:T:R:wC	-0.522299507573853	32	-0.159221256696032	2	Morning_Person	358.85136265391	358.85136265391	358.85136265391	UKBB	353.375339108376	249.572294578655	322.115997236784	0.2716200381598	0.29174092506498306	0.263898616633464	ACATCTTCAAAATCTCCCTCAAAAAGGTCCCAGGTCTAAAGATTTACTAGTGAATGATGTTAATCTTCTAACTGGTAATTTTCATGTCATTTGAAAGCACACAAATAATCAGTGAGTAAAATTTTCAAATACTCAAGTAATGATCAAGGAACTGAAAAATAAAGCAACAGACACATGCCAACACCGCTGTGTCTGCAGCT	0.972022483902236	0.163807592043147	0.688298385476934	0.9401591223917272	0.0734080482916399	0.546280851323124
-0.00302839560283978	2:144215811:C:T:A:wC	-0.22387456946539305	32	0.250693760271105	2	Morning_Person	428.417206974823	428.417206974823	428.417206974823	UKBB	427.748156464689	367.1930678730671	510.354034193532	0.232328792302337	0.23881843177377104	0.211701709354451	ACATCTTCAAAATCTCCCTCAAAAAGGTCCCAGGTCTAAAGATTTACTAGTGAATGATGTTAATCTTCTAACTGGTAATTTTCATGTCATTTGAAAGCATACAAATAATCAGTGAGTAAAATTTTCAAATACTCAAGTAATGATCAAGGAACTGAAAAATAAAGCAACAGACACATGCCAACACCGCTGTGTCTGCAGCT	0.995759310028074	0.526590119241686	0.381025063016218	0.989599904310604	0.348539553314489	0.23634026556549806
1.30429509766622	6:123167378:A:G:R:wC	0.823640637445683	32	1.65330931822297	6	CRP	371.748134826729	371.748134826729	371.748134826729	UKBB	919.224589042121	657.974686709549	1169.18779864104	0.134567973547495	0.186151477526274	0.237959817227183	ACATCTTCATTTTACTTTCAATTTTGAAAGATATTTTCACTGGATATGGAATTCTGGGTCAGCAGTTCCTGCCTCCCCCCACCTCCTACCCCTACCCCAATCAATAACTTTGGTTGCTTCAATGTCTTCTGACTTTTATAGTTTCTGACAAGAATTCTTTTGTCATACTGATCTTTGTCCTTTGAATTTAATATACTTTT	3.2474816588067795e-21	4.4335739253928995e-05	3.1868981334553e-11	3.246046820022e-22	9.66336185417689e-06	3.7089281101761e-12
1.25967847087479	6:123167378:A:G:A:wC	1.13181961139993	32	1.94963529331011	6	CRP	430.7242676324151	430.7242676324151	430.7242676324151	UKBB	1031.16521185798	944.345692599496	1665.78971474731	0.159418429472223	0.169533691660336	0.129469120909399	ACATCTTCATTTTACTTTCAATTTTGAAAGATATTTTCACTGGATATGGAATTCTGGGTCAGCAGTTCCTGCCTCCCCCCACCTCCTACCCCTACCCCAGTCAATAACTTTGGTTGCTTCAATGTCTTCTGACTTTTATAGTTTCTGACAAGAATTCTTTTGTCATACTGATCTTTGTCCTTTGAATTTAATATACTTTT	2.2421720122139003e-14	1.52716285765243e-10	8.611737300937027e-50	2.75099104921054e-15	2.4542669246540105e-11	3.027284418824969e-51
0.866098508704544	14:99858828:C:T:R:wC	-0.0500667967957769	33	1.8833743213722	14	CAD	1002.3358485144197	1002.3358485144197	1002.3358485144197	UKBB	1826.39210349022	967.055952063095	3697.14371076466	0.11089901478366	0.100611003962931	0.0662309917135888	ACATCTTCCGGTGCTAGCGTATTATTTCCTGGTGCCAGCTAGGGTTATTATTTCCAAAACTAGGCTGGTTGGGGTGGCACACAATCGTAACTGCCATCTCTTGCTGCTCAATAAGTTGTCATTTGCAGATGCATTTAGGGGAGGGTTTGTTTAGAGTTGCTTGAAAACTTAAAGCCAAGAAATTCACAGGTGCTTGCTGG	4.2769718336571e-14	0.7077668940703431	2.5392842059439782e-176	5.72813325825306e-15	0.618746656185379	7.167739540645165e-178
1.1236654939031698	14:99858828:C:T:A:wC	-0.0423599084241106	33	2.12785414430169	14	CAD	1243.90268529977	1243.90268529977	1243.90268529977	UKBB	2710.76234549943	1208.4596359653	5440.20168160166	0.113722175572036	0.0850209514063156	0.0618886772035185	ACATCTTCCGGTGCTAGCGTATTATTTCCTGGTGCCAGCTAGGGTTATTATTTCCAAAACTAGGCTGGTTGGGGTGGCACACAATCGTAACTGCCATCTTTTGCTGCTCAATAAGTTGTCATTTGCAGATGCATTTAGGGGAGGGTTTGTTTAGAGTTGCTTGAAAACTTAAAGCCAAGAAATTCACAGGTGCTTGCTGG	4.74788785721622e-22	0.7074349486437121	2.7273097926332677e-257	5.043125056903789e-23	0.618322604463478	4.691338767753106e-259
0.10498791498335	1:39336991:G:T:R:wC	-0.205356823632243	32	0.952188402257084	1	Age_at_Menopause	93.7291023484906	93.7291023484906	93.7291023484906	UKBB	100.89272916428699	81.2013645297372	181.596221252724	0.777756127178223	0.5523845448734109	0.513791962570681	ACATCTTCTGTGTAGTCAGTTACCGCCTACAACTGTCATTTTTCTGCCTTTTACCATTCAGTCTTTCACTTGCTCCATCCAACCACTCTGGCCTCCTTAGACTTCCTGAAACTCTGTTTCTTTCAGGTTTCTGGTCAAAAATTACTTCTTAAGAAAGGCCTTCCCCCCATCACCCTATATAAAATGACACACACATCCCA	0.949103542415802	0.82938688140269	0.136186288595606	0.892621188380861	0.7100683865299191	0.06384557277936499
-0.174579502057814	1:39336991:G:T:A:wC	0.0285167677581381	32	0.890685940620745	1	Age_at_Menopause	61.0933718149246	61.0933718149246	61.0933718149246	UKBB	54.3059772918138	62.2504627478055	113.61494793027398	0.7373212734119959	0.590834455159193	0.442716723781623	ACATCTTCTGTGTAGTCAGTTACCGCCTACAACTGTCATTTTTCTGCCTTTTACCATTCAGTCTTTCACTTGCTCCATCCAACCACTCTGGCCTCCTTATACTTCCTGAAACTCTGTTTCTTTCAGGTTTCTGGTCAAAAATTACTTCTTAAGAAAGGCCTTCCCCCCATCACCCTATATAAAATGACACACACATCCCA	0.905460521567032	0.981281906355211	0.10068066824605	0.812831076237977	0.961504855392745	0.0442342509477592
0.5515801362507861	1:159700039:A:G:R:wC	-0.423046168392057	32	0.6893008183958299	1	CRP	515.814319396026	515.814319396026	515.814319396026	UKBB	756.2340743157761	384.858953014012	833.0536682024672	0.183027242036662	0.21752586459279105	0.206009383872529	ACATCTTGATTTCAGATTTCTAGCCAGTGAGAAAATTAATTTCCGTTGTTTTCAGCCACTGTTTGTGGTATTTTGTTTTCTAATACAGATACATTCCACACAAATTTGATTTCAAATTTGAATTGCACTGTCACTTTCTAGTCAGAGGAGTTGGCATTATAAAAGATTTAAATGTTTTAAAATGTGCCAATCTGTACCTA	0.0092444911053501	0.123305272269531	0.0030520497828750897	0.00258124992951105	0.051798020774612	0.000819958403658737
0.38450361603882105	1:159700039:A:G:A:wC	-0.0855768959852213	32	0.772678405251646	1	CRP	905.037814494946	905.037814494946	905.037814494946	UKBB	1181.44444387045	853.2997292262462	1547.40915085491	0.13838744294562802	0.180288136971286	0.14530875442433305	ACATCTTGATTTCAGATTTCTAGCCAGTGAGAAAATTAATTTCCGTTGTTTTCAGCCACTGTTTGTGGTATTTTGTTTTCTAATACAGATACATTCCACGCAAATTTGATTTCAAATTTGAATTGCACTGTCACTTTCTAGTCAGAGGAGTTGGCATTATAAAAGATTTAAATGTTTTAAAATGTGCCAATCTGTACCTA	0.0182263331755809	0.7751648077739809	6.62856741396132e-07	0.00546176731159625	0.6350240782889289	1.05206250321977e-07
0.273541487062614	12:51681846:C:T:R:wC	0.8107573588928408	27	0.338726959172713	12	Plt	486.59588118090994	486.59588118090994	486.59588118090994	UKBB	587.251088352205	853.07315778338	615.207778368901	0.11106194158966498	0.0914237170019297	0.100948593004455	ACATCTTGCTCTGTTAGGGCCCTCAGTGCTTCATGTGAATCAAGACTGAAGGCCTCTGAAAGATATACTTCTGGAAAAAGAAAAATAAATTTTAATGTACAAAAAAATAGGGCATCATCATGTAGATGACTTAGGCTTTTAGTACCTCCGAGGAGTTAGCTGAGATAAGCTTATTATCCTTTTCCTTGTCTTCCATCTTC	0.0274622088680479	3.7370845086679595e-18	0.00168161375784588	0.0137794016357341	7.43848157797429e-19	0.000792388083784884
0.19350278002747606	12:51681846:C:T:A:wC	0.6972875272459461	27	0.401547439993568	12	Plt	520.929929211463	520.929929211463	520.929929211463	UKBB	595.9623509680471	844.7647456175861	688.914194183425	0.108033999083725	0.104733098475182	0.0964010116950721	ACATCTTGCTCTGTTAGGGCCCTCAGTGCTTCATGTGAATCAAGACTGAAGGCCTCTGAAAGATATACTTCTGGAAAAAGAAAAATAAATTTTAATGTATAAAAAAATAGGGCATCATCATGTAGATGACTTAGGCTTTTAGTACCTCCGAGGAGTTAGCTGAGATAAGCTTATTATCCTTTTCCTTGTCTTCCATCTTC	0.120935516576125	1.13575370993146e-10	7.848466366215509e-05	0.0732726687696659	2.7803781922112802e-11	3.10825993776461e-05
0.611745344781245	6:211182:C:T:R:wC	0.468844520148286	33	0.689143215210683	6	DVT	540.937535323416	540.937535323416	540.937535323416	UKBB	825.1362047662178	748.885161910559	873.637224090417	0.142703718165417	0.113571075399486	0.0802604118155517	ACATCTTGGTCCTCTCTCCTTGATTTCAGATGGATTGCTGAAGACAGAGTGTATTTGTGGCTCCGCTCAGGCTGTACACAGACAGGGGCACTCAGCATCCGTGGGTCGTATTTCATTCTAGGGCCAGGAGCGCGGGCTACTGCGTCAGTGGGAAAGACGTGGAGATGAGTTCATATTTACCTATTTCATGGTGAAATCTG	7.78431534353746e-05	0.000106952356230743	4.85901904769033e-17	1.81247944422677e-05	3.65608355615991e-05	8.97834051953032e-18
0.8239895771984641	6:211182:C:T:A:wC	0.36442927400951	33	0.7133331465086609	6	DVT	629.226749467009	629.226749467009	629.226749467009	UKBB	1112.69289026358	809.817004537515	1032.3407090180099	0.113411455256006	0.112642523524302	0.0762065092658001	ACATCTTGGTCCTCTCTCCTTGATTTCAGATGGATTGCTGAAGACAGAGTGTATTTGTGGCTCCGCTCAGGCTGTACACAGACAGGGGCACTCAGCATCTGTGGGTCGTATTTCATTCTAGGGCCAGGAGCGCGGGCTACTGCGTCAGTGGGAAAGACGTGGAGATGAGTTCATATTTACCTATTTCATGGTGAAATCTG	2.5921800005071893e-12	0.00295036774620545	4.7786933550599404e-20	3.7169368683629294e-13	0.0012152662948419302	7.93393794840261e-21
0.1750014329419335	3:79903529:T:A:A:wC	0.13592324067937708	32,33	0.2314337069454803	3	Blood_Clot_Lung,Migraine_Self,Cholelithiasis	218.19982051281	218.19982051281	218.19982051281	UKBB	234.989377914792	212.138811300718	209.985468952947	0.3375904278857369	0.28169779551774604	0.29009212924548805	ACATCTTTAAATTATGCAATAGTCTTCTTTTCTTTGGAAGTTCAATGATCTGATGACCTTGGTAACAAAGTAATAATACTACATACCTATCTCTATATAAGAAAATTTGATATCATAAGACATCTGGATTTCTGGAGAAATAAAATAGCTTTGTAAGAATTGGCCACATAATAATTCCTTATATGTATATATTTTGTAAG	0.7116929458816486	0.6540146045834585	0.4573010030623225	0.5575938398014921	0.5421442835355855	0.3900041263197159
1.4938184862684398	2:178131134:C:T:R:wC	0.329528382805727	29	0.0147974766118571	2	SHBG	139.544945057738	139.544945057738	139.544945057738	UKBB	394.153366143202	175.224832089981	141.014347684935	0.203790354241903	0.21183144685318	0.3786686028152879	ACATGAAAGATGCAGAGACATAATAATAAAATAACATTTCTGAGTCCAAGAAAAAGACAAGAGTAAATTGTTAACAATTCAAGTTACTTATTAAAATTACGACATCAGAGAAGGTAGACAATGAGCCTAGTAGGTAGGAGATACCAGAGTCATATGACATGGTTACTGCTCTAAAGGAGTTTATAAAGTATTTGGTATTT	1.23075584636182e-12	0.183922248534697	0.983485650747283	2.298563753670111e-13	0.119799437606204	0.968828485367242
1.67269444451578	2:178131134:C:T:A:wC	0.391926273714902	29	0.26000153673256504	2	SHBG	106.60889300092899	106.60889300092899	106.60889300092899	UKBB	339.166372073912	139.828048121171	127.502933551157	0.203189230606288	0.201880363950208	0.4896343532831981	ACATGAAAGATGCAGAGACATAATAATAAAATAACATTTCTGAGTCCAAGAAAAAGACAAGAGTAAATTGTTAACAATTCAAGTTACTTATTAAAATTATGACATCAGAGAAGGTAGACAATGAGCCTAGTAGGTAGGAGATACCAGAGTCATATGACATGGTTACTGCTCTAAAGGAGTTTATAAAGTATTTGGTATTT	1.07396396591959e-15	0.0892732451315133	0.7377581026296299	1.83805578186207e-16	0.0522123388039766	0.595410718995381
0.25111206993978	1:234698901:GT:G:A:wC	-0.0143297962024192	27	-0.0176075304921609	1	RBC	631.4772130054098	631.4772130054098	631.4772130054098	UKBB	751.092297958005	625.770958387005	625.540070209381	0.108128430722088	0.100027281207387	0.118097062245151	ACATGAAATCACCTATGAACCATGACATGCAGGTAGCATTGTCAACATTTTGAGCTGTTTCCTCTCAGCTTTGTTTCAATGCCTACATTTACAAAGTTGTTTTTTTTTTTTTGAGATGGAGTTTCGCTCTTGTTGCCCAGGCTGGAGTGCAATGACACAATCTTGGCTCACTGCAACCTCCGCCTCTGGGGTTCAAGCA	0.0387220747720893	0.920642479401962	0.9092750588271228	0.0202140928981347	0.8860857303747758	0.881479680144857
0.217725659569398	1:234698901:GT:G:R:wC	0.0399652330377982	27	0.186242345498481	1	RBC	778.7622688349229	778.7622688349229	778.7622688349229	UKBB	907.181266339723	800.590436799073	886.1250782468761	0.11682517079721	0.0881390178093552	0.0978398219073108	ACATGAAATCACCTATGAACCATGACATGCAGGTAGCATTGTCAACATTTTGAGCTGTTTCCTCTCAGCTTTGTTTCAATGCCTACATTTACAAAGTTGTTTTTTTTTTTTTTGAGATGGAGTTTCGCTCTTGTTGCCCAGGCTGGAGTGCAATGACACAATCTTGGCTCACTGCAACCTCCGCCTCTGGGGTTCAAGCA	0.105159433781159	0.737769340963069	0.087362809873358	0.0623655427746344	0.650236212392016	0.0569696785867676
-0.40980012578309705	1:147290790:G:A:A:wC	-0.383208976468608	27	-0.689945894921247	1	RBC	747.550987291633	747.550987291633	747.550987291633	UKBB	562.142243420726	572.99242506704	463.849222675979	0.109997267065213	0.135646715109704	0.129565727482691	ACATGAACTTTGGGGATACCTTGAAATCATAGCAGAAGTGTCTTTGGAGAGGTTATTGAGTCTCTAAATTAATCAGTTCCCCTAGCCACTTTGAGTTGAATTTTCTCTTATTTGTAGCTGAAAGCATCCAAATTTGGCCCCAACCCAGAAATCTATATTTTTAACTAGCTCCCTGGGTGACTCTGATGCAGGTAGTCTAG	0.0005287451648876808	0.0103372460389434	3.18261060812777e-07	0.000194891167809274	0.004727299496118721	1.00917055883965e-07
-0.460650369513757	1:147290790:G:A:R:wC	-0.277284895916974	27	-0.6746888483628941	1	RBC	568.8837230796779	568.8837230796779	568.8837230796779	UKBB	413.117466530475	469.699386957778	355.69589916957	0.13708384803134502	0.109778655189189	0.11681268380269197	ACATGAACTTTGGGGATACCTTGAAATCATAGCAGAAGTGTCTTTGGAGAGGTTATTGAGTCTCTAAATTAATCAGTTCCCCTAGCCACTTTGAGTTGAGTTTTCTCTTATTTGTAGCTGAAAGCATCCAAATTTGGCCCCAACCCAGAAATCTATATTTTTAACTAGCTCCCTGGGTGACTCTGATGCAGGTAGTCTAG	0.0019440292189215895	0.0235105200448712	2.6159773495935492e-08	0.00077842430109747	0.0115417313999146	7.65799353941271e-09
0.454028824250804	7:21595655:C:T:R:wC	0.657701304839114	30	0.304275947486755	7	TBil	493.59306651387	493.59306651387	493.59306651387	UKBB	677.170935847719	779.4298053447459	609.2034090756712	0.114914008160516	0.14020888636714302	0.0905046217275364	ACATGAAGAACAGTGGAAGCAAGACTTTTAATGGCGGTCTTGCAAGATTGGGTGTCTGGTAGGCAGGCACACCCGAGGCAGCTACAGCAGGTCATTTATCTCCTAGCATGCAAGTTCTTCCCCCATTTCCTCATTAGTTGAGTACTATGGGGTTACAATTCTCACAGACGGTGCCTAAGTTTCATTATCCCCCTTATAAG	0.00021277931703163704	9.140386238053527e-06	0.00151071974529982	7.781519871907429e-05	2.72049145218078e-06	0.0007738195279791482
0.406589420021124	7:21595655:C:T:A:wC	0.240897376804184	30	0.251250198663631	7	TBil	830.5688212340981	830.5688212340981	830.5688212340981	UKBB	1101.78876249557	981.288354990361	989.502551937514	0.0981549275105962	0.112913492167289	0.0886491904982691	ACATGAAGAACAGTGGAAGCAAGACTTTTAATGGCGGTCTTGCAAGATTGGGTGTCTGGTAGGCAGGCACACCCGAGGCAGCTACAGCAGGTCATTTATTTCCTAGCATGCAAGTTCTTCCCCCATTTCCTCATTAGTTGAGTACTATGGGGTTACAATTCTCACAGACGGTGCCTAAGTTTCATTATCCCCCTTATAAG	9.775059755047428e-05	0.0641993554435217	0.008017113540327709	3.43805586805611e-05	0.0328863144436797	0.00459394950056122
-0.163321494748085	11:115622993:T:C:A:wC	0.4166989969996311	29	0.252186944126031	11	BFP,BMI	516.168267009115	516.168267009115	516.168267009115	UKBB	460.9063097407	688.766223206555	615.075651479646	0.20014530265055	0.108343064872115	0.17042428347708702	ACATGAAGAGTTTCTCTAAAAGGCAGGTTCGGAAGCCAGCTCCTGGGAAATGGTAAAGAATGACCACCACTGGGTTGTGGCATGGAAGCCATGCTCTTGCGTTACTGAATGATCTGACTTCTTTCTGCTGTACCAGGATAAGAAGCAAAGAGAAAGAGTGATAGATATCCAAAATGTTTACTCTCATGAGAAGGACCTTT	0.547530150280011	0.000322228159212808	0.258521040839614	0.414491769238409	0.00012000947637478	0.138937453598026
0.0263840180930766	11:115622993:T:C:R:wC	0.609281434283624	29	0.18488124331400604	11	BMI,BFP	428.877160185065	428.877160185065	428.877160185065	UKBB	437.247476814314	654.879844622267	487.342759964009	0.16887655879350194	0.100274053095892	0.195530859119817	ACATGAAGAGTTTCTCTAAAAGGCAGGTTCGGAAGCCAGCTCCTGGGAAATGGTAAAGAATGACCACCACTGGGTTGTGGCATGGAAGCCATGCTCTTGTGTTACTGAATGATCTGACTTCTTTCTGCTGTACCAGGATAAGAAGCAAAGAGAAAGAGTGATAGATATCCAAAATGTTTACTCTCATGAGAAGGACCTTT	0.919918711055321	4.63905959596717e-09	0.508607465257052	0.875849708064317	1.2309272710781001e-09	0.34438588290187605
-0.4741699495634683	1:56810111:A:G:R:wC	-0.031559656856522705	28,29,32	0.07549036422197533	1	Morning_Person,SHBG,eGFR,Eosino	245.875703120228	245.875703120228	245.875703120228	UKBB	125.391983911508	241.361616233885	217.684874799692	0.365850309629272	0.2937094730096569	0.311765399706386	ACATGAAGATACAAGAAATCTGAAGAACTCCTATGAGATACTATACAGTATGACCATCCCGAGGGCACACAGTTATCAGATTATCCAAGGACAATATGAAAGAAGAAATCTTAAAGGCAGCTAGAAAAAAAGGGTCACATTACCTATAAAAAGAAACCCATCAGACTAACAGCAGACTTCTCACTGGAGACCTTACAAGC	0.3969460322985441	0.8167456091772567	0.7018521479698664	0.30340406650777685	0.735660785452006	0.5131975325777572
-0.3992169691470264	1:56810111:A:G:A:wC	0.002522238555806041	28,29,32	-0.06362941852383132	1	Eosino,eGFR,Morning_Person,SHBG	229.154519037687	229.154519037687	229.154519037687	UKBB	184.886962466912	257.401531894306	205.75915816967895	0.36919157918372497	0.259939778732614	0.52834199595177	ACATGAAGATACAAGAAATCTGAAGAACTCCTATGAGATACTATACAGTATGACCATCCCGAGGGCACACAGTTATCAGATTATCCAAGGACAATATGAGAGAAGAAATCTTAAAGGCAGCTAGAAAAAAAGGGTCACATTACCTATAAAAAGAAACCCATCAGACTAACAGCAGACTTCTCACTGGAGACCTTACAAGC	0.4809691654769375	0.560299433242707	0.7398011086506253	0.3707700962691396	0.4940353215685422	0.575345065951293
2.05619698284639	2:25465720:T:C:A:wL:Alt_2-25465792-R	1.3668945157398302	29	0.379235980973178	2	eBMD	1.94811415461376	1.94811415461376	1.94811415461376	UKBB	8.01163503253097	4.89261081510496	2.50958364708448	1.46272560908319	1.08482584828065	2.93485269320521	ACATGAAGCAAACAATGCCTGCAGGGTGACCCAGCATCTCCTAAAGGTTCTCCTAAGGAGGGAATGGTTCAAGTATATATTCTATCAGGATGCTTGTCACAGCACTACTTATAATAATAATAAAAAAAATAGTAAATGACCTAATAGGGGTTCGTTAAATAAATTACGGCACTTTGACTCAATGGAACCTTACGCAACAC		0.293409616745195		0.159804373468835	0.20766472444875606	0.897185103619802
0.126959396676431	2:25465720:T:C:A:wL:Alt_2-25465792-A	-0.8609163321284821	29	-0.0771535107552759	2	eBMD	4.70018418236252	4.70018418236252	4.70018418236252	UKBB	5.09512866814946	2.58400096606892	4.46039463240219	2.1115816949273403	1.4810882485401398	2.9096282326359804	ACATGAAGCAAACAATGCCTGCAGGGTGACCCAGCATCTCCTAAAGGTTCTCCTAAGGAGGGAATGGTTCAAGTATATATTCTATCAGGATGCTTGTCACAGCACTACTTATAATAATAATTAAAAAAATAGTAAATGACCTAATAGGGGTTCGTTAAATAAATTACGGCACTTTGACTCAATGGAACCTTACGCAACAC		0.654308746558292		0.95205587243964	0.561056600926524	0.978845276164524
-0.373603386463563	2:101735838:T:G:A:wC:Alt_2-101735833-R	0.746342587344815	28	1.99992537420165	2	Neutro	7.6774644612859	7.6774644612859	7.6774644612859	UKBB	5.93679480514112	13.0091513530671	30.6987106778539	2.9116218020711497	0.8221729356916541	2.26413900240384	ACATGAAGCCCCCTCCAGCCAACAGGGGAACAGTATCAGTGAGATACAAACCACCCTACTTACGGATGGCTCCACACTTTACCTGGTACCCACCCCCTGCTGACTCAGGAGCCTGTGCCTCCTCTTCCACCCTAAGTGTCCCATCTCTACTCCTTTGCTTCCCCTCCCACCAGGTTCAGAAGAAATGAGAACCCCTCTG		0.46034055875372	0.666437138259188	0.8979000659581541	0.364000611865264	0.377071485705424
0.103810170599003	2:101735838:T:G:A:wC:Alt_2-101735833-A	0.3677038646904861	28	0.383660897524712	2	Neutro	123.10940970433799	123.10940970433799	123.10940970433799	UKBB	132.870715699638	159.31730942104602	160.61625861877	0.463773731064474	0.211857163675457	0.758769180521687	ACATGAAGCCCCCTCCAGCCAACAGGGGAACAGTATCAGTGAGATACAAACCACCCTACTTACGGATGGCTCCACACTTTACCTGGTACCCACCTCCCTGCTGACTCAGGAGCCTGTGCCTCCTCTTCCACCCTAAGTGTCCCATCTCTACTCCTTTGCTTCCCCTCCCACCAGGTTCAGAAGAAATGAGAACCCCTCTG	0.8976196249773499	0.13196513313046002	0.83981101500223	0.82288338353156	0.0826307680613865	0.613112311585822
-0.0645608405902146	2:101735838:T:G:R:wC:Alt_2-101735833-A	0.29711825180365503	28	0.500057142851876	2	Neutro	157.07140896549	157.07140896549	157.07140896549	UKBB	150.03018482045098	193.143935395408	222.33036606185797	0.532973525863824	0.184883946447331	0.6457127372885799	ACATGAAGCCCCCTCCAGCCAACAGGGGAACAGTATCAGTGAGATACAAACCACCCTACTTACGGATGGCTCCACACTTTACCTGGTACCCACCTCCCTTCTGACTCAGGAGCCTGTGCCTCCTCTTCCACCCTAAGTGTCCCATCTCTACTCCTTTGCTTCCCCTCCCACCAGGTTCAGAAGAAATGAGAACCCCTCTG	0.9466978664601372	0.166322478478982	0.7209980180173791	0.9035854558815972	0.10804280034734197	0.43867853730919504
-0.0927558306534322	2:54857801:T:C:A:wC	0.889730498557777	28,29	0.38057468635437397	2	Mono,eBMD	576.817633981492	576.817633981492	576.817633981492	UKBB	483.16056088367895	1041.10770686778	674.853925197632	0.198400515398734	0.111431207092499	0.23791871477000304	ACATGAATTAATTGACTCTGGGAATGGATATCTTGTAATTGCTCACATTGGAGCTCTGTAACACATTCCTCTTCGTGACAGGCTTTTTCCAGATTACATCGCATCCCTGAGCTATTTCCATTATATTTGGTGTTCACAGTTTGAGTGAGATGATTTTCCAAAAAAGCATGTAGTCAAAGCACAGATGGAGAAAACAGATA	0.566010212281266	4.6412027397202884e-14	0.29873719994787884	0.4600098339913135	1.0429194514809856e-14	0.1808260279305724
-0.2367025067685639	2:54857801:T:C:R:wC	0.8851443559666009	28,29	-0.30789888691421313	2	Mono,eBMD	212.98112325298501	212.98112325298501	212.98112325298501	UKBB	145.499012021625	419.806355367722	220.744489752909	0.323387950770518	0.138879790785971	0.561243910462461	ACATGAATTAATTGACTCTGGGAATGGATATCTTGTAATTGCTCACATTGGAGCTCTGTAACACATTCCTCTTCGTGACAGGCTTTTTCCAGATTACATTGCATCCCTGAGCTATTTCCATTATATTTGGTGTTCACAGTTTGAGTGAGATGATTTTCCAAAAAAGCATGTAGTCAAAGCACAGATGGAGAAAACAGATA	0.491989453357955	1.818085568404357e-08	0.7150480874037599	0.425701164480848	4.813082086670082e-09	0.552067378948521
-0.033314745263029896	16:29943367:T:C:A:wC	0.12005588397484447	29,32	-0.048174686440965	16	BMI,BFP,CRP	35.6907997423606	35.6907997423606	35.6907997423606	UKBB	37.90908117792209	47.1865725925235	28.7989466660678	0.720006173871323	0.5303255283033329	1.2021651967309	ACATGAATTCATCAATTTTTATGGCTGCATAGTATTCCATGGTGTATATGTGCCACATTTTCTTAATCCAGTCTATCATTGTTGGACATTTGGCTTGGTCCCAAGTCTTTGCTATTGTGAATGGTGCCACAATAAACATATGTGTGCATGTGTCTTTATAGCAGCATGATTTATAATCCTTTGGGTATATACCCAGTAAT	0.933338093994053	0.5834254767880036	0.8216178514557195	0.8762320502026801	0.4880839500181065	0.7186201874667395
-0.2256276125879275	16:29943367:T:C:R:wC	0.13012603562679148	29,32	0.4473932623726275	16	BFP,BMI,CRP	42.6223491287494	42.6223491287494	42.6223491287494	UKBB	31.978732146425802	50.0655193555059	71.1509190563702	1.08443110800594	0.596610187643393	0.8413956299428879	ACATGAATTCATCAATTTTTATGGCTGCATAGTATTCCATGGTGTATATGTGCCACATTTTCTTAATCCAGTCTATCATTGTTGGACATTTGGCTTGGTTCCAAGTCTTTGCTATTGTGAATGGTGCCACAATAAACATATGTGTGCATGTGTCTTTATAGCAGCATGATTTATAATCCTTTGGGTATATACCCAGTAAT	0.8162460033352664	0.76612584739533	0.6612345040884225	0.7485300266905874	0.7077184151411681	0.5543376253196421
-0.114567459575378	6:143673149:T:C:R:wC	0.0016637647716986	33	-0.197692693660587	6	Inguinal_Hernia	223.104612008592	223.104612008592	223.104612008592	UKBB	204.914051190422	222.703714720129	194.30516991445802	0.24415206805515804	0.20852621023815	0.15254843830604098	ACATGAACTCATTCTTTTTAATGGCTGCATAGTATTCCATGGTGTATATGTGCCACATTTTCTTTATCCAGTCTATCATTGATAGGCATTTGGGGTGGTTCCAAGTCTTTGCTATTGTAAATAGTGCTGCAGTAAACATATGTGTGCATGTGTCTTTCTAGTAGAATGATTTATAATCCTTTGGATTGGCTTTGGTAGGG	0.7557497712219109	0.995723587996636	0.252584025104884	0.638893579710536	0.993633998631613	0.194998256312588
0.0640609304651073	6:143673149:T:C:A:wC	0.163108201837691	33	-0.32877677602131394	6	Inguinal_Hernia	272.435925112357	272.435925112357	272.435925112357	UKBB	286.522070060145	306.221101984026	218.089816977711	0.219642818596375	0.143686172741443	0.154392466125029	ACATGAACTCATTCTTTTTAATGGCTGCATAGTATTCCATGGTGTATATGTGCCACATTTTCTTTATCCAGTCTATCATTGATAGGCATTTGGGGTGGTCCCAAGTCTTTGCTATTGTAAATAGTGCTGCAGTAAACATATGTGTGCATGTGTCTTTCTAGTAGAATGATTTATAATCCTTTGGATTGGCTTTGGTAGGG	0.8536248889347952	0.35281880779343394	0.0514993592439431	0.770546922711217	0.256304186647154	0.0332139751198518
-0.6193528878208421	11:11216443:T:C:R:wC	-0.577986615985109	33	-0.508238492286557	11	Insomnia	168.366010448335	168.366010448335	168.366010448335	UKBB	108.765664617909	112.603039807719	118.300499620816	0.339948730695325	0.238484183464159	0.16191149184751702	ACATGAACTCATCAATTTATGGCTGCATAGTATTCCATGGTGTATATGTGCCACATTTTCTTAATCCAGTCTATCGTTGTTGGACATTTAGGTTGGTTCTAAGTCTTTGCTATTGTGAATAGTGCTGCTATAAACATACGTGTGCATGTGTCTTTATAGCAGCATGATTTATAATCCTTTGGGTATATACCCAGTAATGG	0.13851016441506306	0.0305174385013664	0.0032850180038797	0.0684700284675338	0.0153681694257504	0.0016953145291545304
0.296535572821931	1:230850940:C:A:R:wC	0.364690613395895	30	0.529028838825161	1	SBP,DBP	494.00818991841203	494.00818991841203	494.00818991841203	UKBB	606.902277897363	635.735556844834	713.255788271795	0.112521763756206	0.143581727476827	0.0846629687855285	ACATGAAATTACCCAGGAATGGAACATTTAACAACAAAGAGCAGGAAGAGATGGTGCCTGGATATGAGGCAGAAGCTGTACATTCACTGACTGAACAATCAACAAACACACAAATACCTCTTTTTTACCCATTACTCTAAATCTTCATTTAAAAAAATCATATCTCACATGGGCCTGTAAATTCTGAAATACATTTTTTT	0.0169925162608474	0.0241577313908824	1.45057641750046e-09	0.00840476107432568	0.0110867865542045	4.1402867983605004e-10
-0.109361774665348	8:23714992:G:A:A:wC	1.01056676620818	32	0.219358513774324	8	UA	147.933785859423	147.933785859423	147.933785859423	UKBB	137.447514559157	297.99312029001703	172.497932815508	0.474778441440217	0.241021716305276	0.321630855575618	ACATGAAATGCCCAGTGTAAAATTTCTGCCTAGAATGTCATGGTATGTGGATATCCAAGTGCCCTCAATCATTGTGCAACTGTCTGGAACTGTGATATAACAAGATAAAAGGGTCTTGGGGGCCCTGGTGGTGATGTCTGGTTTCTTTGTAACTTCTCTTGGGGGTCTGAGAGAATATGGAGGAGTTTGCTTAGCGCTCT	0.908307334257424	0.000121392384864961	0.64462248022057	0.8178254392532271	2.7547733193193898e-05	0.495226623633866
-0.0565068314298037	8:23714992:G:A:R:wC	-0.0357720736137139	32	-0.15201560751515694	8	UA	300.57984468204603	300.57984468204603	300.57984468204603	UKBB	288.803777453674	293.49507874143995	271.343440986497	0.331601341387956	0.285757903037339	0.31120788197723104	ACATGAAATGCCCAGTGTAAAATTTCTGCCTAGAATGTCATGGTATGTGGATATCCAAGTGCCCTCAATCATTGTGCAACTGTCTGGAACTGTGATATAGCAAGATAAAAGGGTCTTGGGGGCCCTGGTGGTGATGTCTGGTTTCTTTGTAACTTCTCTTGGGGGTCTGAGAGAATATGGAGGAGTTTGCTTAGCGCTCT	0.934621562331768	0.94749064162369	0.752045075434683	0.8646909172760842	0.900378558943628	0.62521721276023
0.14357272883583402	5:106413029:C:T:R:wC	0.500680338830269	33	0.390230340203798	5	Smoking_Ever_Never	915.979590951331	915.979590951331	915.979590951331	UKBB	1013.82797585919	1295.97632066142	1201.29339367643	0.12397902921877198	0.085281410092555	0.079238412365482	ACATGAAATGGTTTCTTTCTGCTTTATGTTTTTGGGCTGACATGCGTCCATTTCATTCTTTCAGCACTCTGACATATAGTGACCAAAAGGCATATTTCTCTTCCAGTTTTGCAAAGCTCAGCTCATTTCAGTTAGACAATCAAGTGGTTGCCAAAGTTTGCCTTTGTTGCTCTGCCGACATGAAGAGGGGAGTATTCTGA	0.3816211442912621	1.6610454703169798e-08	2.41349527005553e-06	0.24684753607858606	4.333832922296021e-09	8.446299349665409e-07
0.0592178027500526	5:106413029:C:T:A:wC	0.331581625708702	33	0.351508960178539	5	Smoking_Ever_Never	1105.05492479138	1105.05492479138	1105.05492479138	UKBB	1149.95475398208	1391.60262133493	1409.0013192165802	0.111773979791334	0.0847776487917791	0.0751632650178956	ACATGAAATGGTTTCTTTCTGCTTTATGTTTTTGGGCTGACATGCGTCCATTTCATTCTTTCAGCACTCTGACATATAGTGACCAAAAGGCATATTTCTTTTCCAGTTTTGCAAAGCTCAGCTCATTTCAGTTAGACAATCAAGTGGTTGCCAAAGTTTGCCTTTGTTGCTCTGCCGACATGAAGAGGGGAGTATTCTGA	0.7213631867641941	0.000257374210884204	7.91697264151828e-06	0.59625092622599	9.184188534949352e-05	2.9166217091837507e-06
0.02969451027447985	10:8842989:CTG:C:R:wC	0.12459809876045637	28,33	0.7116233762305608	10	Asthma,Eosino	718.6094181505521	718.6094181505521	718.6094181505521	UKBB	702.501084158271	810.645183994832	1245.0911149956	0.172420723625709	0.1119444099867	0.20065652057899	ACATGAAATGTGTGGAACTCCGGAGAAAATCAATCTCTTCGGGAAGTTTCAAACTAGTAACAGAAAAGATAGAAACTTTATGTTTTTCTGATAATTCACTGTGTTTTTGTGCCGGCATTATATGTGAGCTGATAACTTGGGAAAATATTCGTTCTTCTAGTTGATATGTTTTGCTCATTTTGGGACCTTTTGAAGTTTTG	0.7830529160647575	0.322357086499401	0.004646029845758135	0.6767876897955535	0.2405045557792605	0.00082940305968495
0.0706298071005003	10:8842989:CTG:C:A:wC	0.13411559269852025	28,33	0.8142386281803149	10	Asthma,Eosino	983.05277977327	983.05277977327	983.05277977327	UKBB	963.603540996181	1124.5154788883099	1758.8183742405301	0.127186701460014	0.10315301054386802	0.164354411844055	ACATGAAATGTGTGGAACTCCGGAGAAAATCAATCTCTTCGGGAAGTTTCAAACTAGTAACAGAAAAGATAGAAACTTTATGTTTTTCTGATAATTCACTGTTTTTGTGCCGGCATTATATGTGAGCTGATAACTTGGGAAAATATTCGTTCTTCTAGTTGATATGTTTTGCTCATTTTGGGACCTTTTGAAGTTTTG	0.5663039402027705	0.2940288397668505	6.89646809766295e-06	0.4800567664868275	0.2242206200074274	8.054155767393001e-07
0.29265939471676	1:230850940:C:A:A:wC	0.323416361721148	30	0.470527270195775	1	SBP,DBP	266.03301542338903	266.03301542338903	266.03301542338903	UKBB	324.724276749897	332.724121695302	368.54084175630203	0.140518597619122	0.169261824645785	0.11111541787817697	ACATGAAATTACCCAGGAATGGAACATTTAACAACAAAGAGCAGGAAGAGATGGTGCCTGGATATGAGGCAGAAGCTGTACATTCACTGACTGAACAATAAACAAACACACAAATACCTCTTTTTTACCCATTACTCTAAATCTTCATTTAAAAAAATCATATCTCACATGGGCCTGTAAATTCTGAAATACATTTTTTT	0.0652772585393575	0.102568212124144	5.39786679931243e-05	0.0372777262239597	0.0560372246854794	2.28977939881628e-05
0.28768601528506105	2:169697962:A:T:R:wC	0.5605138984996589	28	0.371049450200029	2	Mono,Eosino	1160.7006002303	1160.7006002303	1160.7006002303	UKBB	1416.30029471194	1711.14318093208	1500.32649004879	0.15885280572050695	0.0923989420531473	0.220551189575264	ACATGAAATTACTTGTCTGGGCATTTTGAGAGTCAGTTTCAGCTACCCTGGCCCAGGGAGTTTTATATTACTGTACACTGATTTTCCAGAAGATTTAGTAATCAGAATGACAAATTTTGGTGATGGGCAAGAGGGGGGCTCTTTGTAAGGGAGCAGATCATTGGGGAGCAGGATGAGAGGAAACCATCTTATCAAGCTGT	0.152142092240453	5.17188803856266e-09	0.26766247294504697	0.0701373591632884	1.30941712569047e-09	0.0924964600268327
-0.432822159476955	11:11216443:T:C:A:wC	-0.4216214565777941	33	-0.546349559394405	11	Insomnia	158.68000526110902	158.68000526110902	158.68000526110902	UKBB	117.424017038869	118.153167183751	108.686038503025	0.311337083017208	0.240477113259608	0.182539931222435	ACATGAACTCATCAATTTATGGCTGCATAGTATTCCATGGTGTATATGTGCCACATTTTCTTAATCCAGTCTATCGTTGTTGGACATTTAGGTTGGTTCCAAGTCTTTGCTATTGTGAATAGTGCTGCTATAAACATACGTGTGCATGTGTCTTTATAGCAGCATGATTTATAATCCTTTGGGTATATACCCAGTAATGG	0.279724986554848	0.130763178802211	0.00518472255165327	0.16446684037896694	0.079555566716357	0.00276212337055566
0.25878692709752305	2:169697962:A:T:A:wC	0.433895593394437	28	0.1820061573691	2	Eosino,Mono	1122.1616941707302	1122.1616941707302	1122.1616941707302	UKBB	1341.46946044885	1516.01446508904	1271.7238117089998	0.168364103415416	0.0850427765075202	0.299526442273742	ACATGAAATTACTTGTCTGGGCATTTTGAGAGTCAGTTTCAGCTACCCTGGCCCAGGGAGTTTTATATTACTGTACACTGATTTTCCAGAAGATTTAGTTATCAGAATGACAAATTTTGGTGATGGGCAAGAGGGGGGCTCTTTGTAAGGGAGCAGATCATTGGGGAGCAGGATGAGAGGAAACCATCTTATCAAGCTGT	0.240234314757104	1.15388856960847e-06	0.795639843551853	0.124276874346742	3.35929316182106e-07	0.5434220350622051
0.20302878155036	21:25830310:C:T:R:wC	0.1993795392996952	32,33	0.290364945422829	21	Blood_Clot_Lung,Inguinal_Hernia	462.2477176391031	462.2477176391031	462.2477176391031	UKBB	495.563767252623	487.77510939745	549.23050640735	0.17868236793831402	0.18426379206824206	0.224716123344684	ACATGAACATAGGAAAGAACTGACTATTTTTTGAGCAACAGTGAAAAGAAATAAAGGGAGTCCAGGAATTTAAGAACTTTCAGGATTGTAAAGGAAACCCGCTTCTCAACCCTAAAGGTTATGTCGAAACTGAGGTCATTGAGCAATAAAGAGTAATTATTATTATAATTTGAGGCAAGGGTTAAAAGAAAATATTCTGC	0.4171707441298875	0.425025715879404	0.13452798261504909	0.3103039371360678	0.3293086979121449	0.07378735844999919
0.16866382804840302	21:25830310:C:T:A:wC	0.0517515302143864	32,33	0.20143537989076202	21	Blood_Clot_Lung,Inguinal_Hernia	414.7814464618309	414.7814464618309	414.7814464618309	UKBB	480.84116376545995	428.528132701458	449.5179300386689	0.177586329979825	0.253300132620347	0.237978014318497	ACATGAACATAGGAAAGAACTGACTATTTTTTGAGCAACAGTGAAAAGAAATAAAGGGAGTCCAGGAATTTAAGAACTTTCAGGATTGTAAAGGAAACCTGCTTCTCAACCCTAAAGGTTATGTCGAAACTGAGGTCATTGAGCAATAAAGAGTAATTATTATTATAATTTGAGGCAAGGGTTAAAAGAAAATATTCTGC	0.5138671402015009	0.8313214724360725	0.3815470794357605	0.35562974991543	0.7564070841194355	0.3169093307564629
-0.192273610745968	3:8934079:C:T:R:wC	-0.199656262625448	27	-0.262544682493396	3	Lym	154.760466827379	154.760466827379	154.760466827379	UKBB	136.398141095895	134.541109854564	128.41430778255	0.18133589073424	0.20544553540500896	0.186753288091397	ACATGAACGTTACAGCTCCCCTATGGAAGGGCATTCAAATGGCCCTCTCTGATGTCCCTACTGGTCCAGGCTACAGTGGATATTAATATATAGATTACACGTGAGAAAGACTCACTGGCAAAGATTCAAAATCGAATCTTGAATTCGATGGAATTCCCAACCTTGGTCCAGGAAGATATTAATAGGCTTATTTAGAACAC	0.386860857432483	0.438531476351428	0.21856240621505	0.289000199421619	0.33113966249649296	0.159772531949799
-0.537548586721474	3:8934079:C:T:A:wC	-0.217486295548897	27	-0.58531742903736	3	Lym	118.10902840147499	118.10902840147499	118.10902840147499	UKBB	80.602594169968	101.532531199209	78.5837479162157	0.243231412797016	0.21898369055202305	0.22023403892671106	ACATGAACGTTACAGCTCCCCTATGGAAGGGCATTCAAATGGCCCTCTCTGATGTCCCTACTGGTCCAGGCTACAGTGGATATTAATATATAGATTACATGTGAGAAAGACTCACTGGCAAAGATTCAAAATCGAATCTTGAATTCGATGGAATTCCCAACCTTGGTCCAGGAAGATATTAATAGGCTTATTTAGAACAC	0.0503502510782611	0.4272686441434099	0.0142898866157541	0.0271031181102824	0.320630979101354	0.00786743838230529
0.472184549457094	3:105935659:C:T:R:wC	0.136092222950444	33	-0.0948585386088901	3	Hypothyroidism	47.2669989178139	47.2669989178139	47.2669989178139	UKBB	66.1565446062261	52.0032678101741	44.36399834230021	0.39140143255773296	0.32455520193455395	0.292545028043135	ACATGAACTACTTTAATGAAATAGAGCATATATCAAAAATATATACCAACATTTGGATTAATAATCAAGATACATTCTGATGAATTTTCACACAATAAACATATCTACATAACCTCCAAATAAATAAATTTAACAGTTTTCTTTAGAGTTACATCTACATTATGAGACTGGTATTGTTTATTACACCTTGTGTGACATTG	0.35904099356753105	0.7560566603029741	0.793302514768409	0.22766540201049104	0.674982876962158	0.745746666071963
-0.0289562724265069	3:105935659:C:T:A:wC	-0.0792835656353129	33	-0.329388550627144	3	Hypothyroidism	203.73073643114103	203.73073643114103	203.73073643114103	UKBB	200.50058026288104	192.373916422291	161.31844547155399	0.258065994116978	0.199763567598938	0.14426900068925105	ACATGAACTACTTTAATGAAATAGAGCATATATCAAAAATATATACCAACATTTGGATTAATAATCAAGATACATTCTGATGAATTTTCACACAATAAATATATCTACATAACCTCCAAATAAATAAATTTAACAGTTTTCTTTAGAGTTACATCTACATTATGAGACTGGTATTGTTTATTACACCTTGTGTGACATTG	0.945987103641427	0.7699551715648392	0.0359882200310425	0.910660933735907	0.6914507815566291	0.0224212151252142
-0.317258881088902	10:96811045:G:C:R:wC	0.35242003414647105	32	-0.19920708075607	10	LOY	130.157215736997	130.157215736997	130.157215736997	UKBB	104.491529598491	166.11101889767798	112.984524646818	1.1638778578341	0.419015990560466	0.388951086171782	ACATGCAATTGGCATACTGAAGAATGCATTGGAGTCTTTAGTAGAATAATAGAATAGAATTGATTCAGCAGAAGAAAGAATTAGTGAGCTTTAACACAAGCTATTTGAAAATACTGTTAGAAGAGACAAAAGAAAAAAGAATAAAAAACAATGAAGCACACCTACAGGATCTAGAAAATAGTCTCAAAATGCAAATCTAA	0.8896125985956779	0.5785433715665029	0.738877660047106	0.7851701067255642	0.400311053355405	0.6085356302908039
4.7970744938943	11:2917510:C:T:R:wC	4.6191515246903805	29	5.471349562022718	11	BFP	247.945204308463	247.945204308463	247.945204308463	UKBB	6930.82802915879	6117.77512429977	11029.409610838702	0.0880296926186295	0.0989606696573709	0.121973222706451	ACATGCACACATACACATGTGCACACACCCCACCACAGCCCTTGCCAGCCTGGGACCGCCAGCTGCTGGCTCCTCCCCCTGCCTCCCCGGATGGACATCCGTCCTTTGCAAGGGCTGTTCTTCCTTCTTCCTTCTTCCTGAGTCCTGAGGTCGGGCAAGGCATCCCTCAAGGGAGTCCACAGGTTGGGCCCACCACCCCG	0.0	0.0	0.0	0.0	0.0	0.0
4.17975577740527	11:2917510:C:T:A:wC	4.25788135386868	29	3.86275007749642	11	BFP	285.919957557894	285.919957557894	285.919957557894	UKBB	5188.8348515227	5472.21239672397	4160.37953860412	0.0883536203572578	0.0916017519507466	0.14287620785809602	ACATGCACACATACACATGTGCACACACCCCACCACAGCCCTTGCCAGCCTGGGACCGCCAGCTGCTGGCTCCTCCCCCTGCCTCCCCGGATGGACATCTGTCCTTTGCAAGGGCTGTTCTTCCTTCTTCCTTCTTCCTGAGTCCTGAGGTCGGGCAAGGCATCCCTCAAGGGAGTCCACAGGTTGGGCCCACCACCCCG	0.0	0.0	2.5726172192462887e-159	0.0	0.0	5.634488329083556e-161
0.448724492961931	14:21949163:C:T:R:wC	-0.293387463828329	29	1.16406138269352	14	SHBG	142.72413918964799	142.72413918964799	142.72413918964799	UKBB	194.286626104343	116.416917282596	319.754734208598	0.297995420415182	0.1942529210892	0.246675990242989	ACATGGAGAAACCCCTTCTCTACTAAAAATACAAAATTAGCCGGGTGTGGCAGCGCATGCCTGTAATCCCAGCTACTCAGGAGGCAGAGGCAGGAGAATCGCTTGAACCTGGGAGGTGGAAGTTGTGGTGAGCTGAGATTGTACCATTGCACTCCAGCCTGGGCAACAAGAGAGAAACTCCGTCTCAAAAAAATAAAATA	0.22430545519089495	0.19861667575368	1.13799908702298e-05	0.132115947782528	0.130957337313786	2.37019171016807e-06
0.255374229192087	19:17359980:T:TTTTTG:R:wC	0.0222791196812924	29	1.11374171242882	19	SHBG	2052.08376616298	2052.08376616298	2052.08376616298	UKBB	2449.8736917691604	2083.93450512371	4441.558913868279	0.0926839108723382	0.0764418391730482	0.107817964894714	ACATGGAGTCCAGAAACCCTTGACCTTAGCTTTGAGTTAGTAGCAACTCGTCATCCACACCCTGAATCTGAACCATTCCAGCTTCAGTCTCCCTCCTTTTTGTTTTGTTTTGTGTTTTATTTATTTATTTAGAGACAGAGTTTTGCTCTTATTGCCCGGGCACGATCTTGTTGTTGGCGCGATCTCGGTTCACTG	0.015006868485393	0.832097429600204	5.36842983437763e-24	0.00586339918990768	0.7707057218398828	5.164972617624369e-25
0.244660027265511	19:17359980:T:TTTTTG:A:wC	0.0137419002729247	29	1.04723397746179	19	SHBG	1599.56508420314	1599.56508420314	1599.56508420314	UKBB	1896.14550366077	1614.62570153879	3306.03463033481	0.0893227901626759	0.0881581124588009	0.115004037032061	ACATGGAGTCCAGAAACCCTTGACCTTAGCTTTGAGTTAGTAGCAACTCGTCATCCACACCCTGAATCTGAACCATTCCAGCTTCAGTCTCCCTCCTTTTTGTTTTGTTTTGTTTTGTGTTTTATTTATTTATTTAGAGACAGAGTTTTGCTCTTATTGCCCGGGCACGATCTTGTTGTTGGCGCGATCTCGGTTCACTG	0.0156873512805801	0.912199260256412	7.697369824979491e-19	0.0061616080958626215	0.876129276015885	8.5425929023216e-20
-0.408773745681347	14:32992334:G:C:A:wC	0.823159529502568	33	-0.192178424757844	14	AFib	121.99789427309999	121.99789427309999	121.99789427309999	UKBB	91.1426841093543	216.213901786819	107.167272864129	0.444530938550147	0.171987160991323	0.221537367904434	ACATGGATGAAGCTGGAAACCATCATTCTGAGCAAACTATCACCAAGGACAAAAAACCAAACACCGCATGTTCTCACTCATAGGTGGGAATTGAACAATCAGAACACTTGGACACAGGGTGGGGAACATCACACACCGGGGCCTGTCTTGGGGTGGGGGAAGGGGGGGAGGGATAACATTAGGAGATATACCTAATGTAA	0.502090377228108	5.58438188981352e-06	0.456995476192526	0.357801707706901	1.69995366481517e-06	0.385681070756582
0.30793860374748	14:32992334:G:C:R:wC	0.640237735897847	33	-0.494049928470465	14	AFib	225.420940646839	225.420940646839	225.420940646839	UKBB	279.641853277435	352.080026894326	161.07542041480698	0.188677996298812	0.153330967462674	0.145563211499036	ACATGGATGAAGCTGGAAACCATCATTCTGAGCAAACTATCACCAAGGACAAAAAACCAAACACCGCATGTTCTCACTCATAGGTGGGAATTGAACAATGAGAACACTTGGACACAGGGTGGGGAACATCACACACCGGGGCCTGTCTTGGGGTGGGGGAAGGGGGGGAGGGATAACATTAGGAGATATACCTAATGTAA	0.19207730694395106	8.77279853712327e-05	0.0014137869965827699	0.102661496196137	2.9729578391651396e-05	0.00068865199274559
1.07406080458833	11:60793551:C:T:R:wC	0.4634290945979361	33	-0.98539099148093	11	DVT	92.21479725134672	92.21479725134672	92.21479725134672	UKBB	195.423120124702	127.827083552031	46.1844972850949	0.277486949047591	0.28756909174344897	0.269029576711434	ACATGGATGTGGCTCTCAGGCTCCGAGGCTGCTCCCAGGGAGCACAGGTACTGGCTTTCCTTCCTTGGCAGGGCATCACCTGCGGGTCCCTAACCTTGTCCCCTGGAAACCTCACCTCCGACGTACACCTGTCCATCCCCCACCCCTCCCTATCGCCCCATCTGCGGTTTCCACTTCCGCCCCTCTCAAAGACCCTCTTC	0.000423557795178135	0.168980364826959	0.000543068171297382	0.000108536001974175	0.107062075817861	0.000249511496608808
0.810619185932723	11:60793551:C:T:A:wC	0.394813237900426	33	-1.02721963139199	11	DVT	115.619538167643	115.619538167643	115.619538167643	UKBB	202.494868524254	151.695771516875	56.3369542866659	0.282156589132033	0.21899038879537	0.230168976287506	ACATGGATGTGGCTCTCAGGCTCCGAGGCTGCTCCCAGGGAGCACAGGTACTGGCTTTCCTTCCTTGGCAGGGCATCACCTGCGGGTCCCTAACCTTGTTCCCTGGAAACCTCACCTCCGACGTACACCTGTCCATCCCCCACCCCTCCCTATCGCCCCATCTGCGGTTTCCACTTCCGCCCCTCTCAAAGACCCTCTTC	0.0119705196294062	0.11911440182788903	2.10251821311976e-05	0.004066702720921521	0.0714071732708998	8.08602428983085e-06
-0.0445543257767016	4:88802002:G:C:A:wC	-0.105352246312537	29	-0.7739045898754059	4	eBMD	276.76255325893	276.76255325893	276.76255325893	UKBB	268.58989233419	257.578481654067	161.676480531588	0.211031324374008	0.138478680714179	0.367184070895586	ACATGGATTACCTCATTGAATCATCAAAACACACTGTGAGGTAGGTATCATTATCATCCCCATTTTGCAAAATTAGGAAACTGAGGCATAGAGAAGCTACGTAGTTTACATAAGCCAAACAACTTGCAAGTAGCAGAACCAACAATTGGCTCCAGAGACTCAAACCTTAACTCTGCTGTATGTGATATCATTGATTACCC	0.890041355751701	0.5475401109878529	0.0832611353676485	0.8327884850859371	0.446786602985844	0.035059134020234
0.0529011997100023	4:88802002:G:C:R:wC	0.22220350045002	29	-0.461539517805392	4	eBMD	257.22023510407	257.22023510407	257.22023510407	UKBB	267.554763988962	299.780213652242	186.570991418685	0.22572782854953505	0.155106654163281	0.35381172628987	ACATGGATTACCTCATTGAATCATCAAAACACACTGTGAGGTAGGTATCATTATCATCCCCATTTTGCAAAATTAGGAAACTGAGGCATAGAGAAGCTAGGTAGTTTACATAAGCCAAACAACTTGCAAGTAGCAGAACCAACAATTGGCTCCAGAGACTCAAACCTTAACTCTGCTGTATGTGATATCATTGATTACCC	0.877277572473935	0.225473854387853	0.33170552040506	0.8147067961620991	0.151976407726549	0.19207074755029604
0.8722345376679119	9:114836081:G:A:A:wC	0.20011401150353	27	1.06983430199462	9	RBC	998.086420971236	998.086420971236	998.086420971236	UKBB	1830.0397227780106	1145.97761774091	2095.53787380382	0.103037432236498	0.0920403374976995	0.0763404031131858	ACATGGCAAAACCTCATCTCTACTAAAAATATATTTTTAAAATTAGACGGGGCTGGTGATGTGTGCCTGTAATTCCCGCTACTTGGGAGGTCGGGGCATAAGAATCGCTTGAACCTGGGAGGCAGAGGTTGCAGTGAGTCGAGATCACACCACTGCGTAAGCAACAGAGCAAGCCTGGGCAACAGAGCAAGACTGTCTCA	1.4509552734209995e-16	0.0552749830945041	1.1202250523765e-43	2.5566950749139e-17	0.0296901920205327	1.27990913530435e-44
0.8396950375059721	9:114836081:G:A:R:wC	0.0605445970486139	27	0.979342037423258	9	RBC	947.3327553429319	947.3327553429319	947.3327553429319	UKBB	1697.5615559108899	988.0943321334461	1867.6703633143304	0.0987039412630163	0.0968225643837642	0.0759716675499138	ACATGGCAAAACCTCATCTCTACTAAAAATATATTTTTAAAATTAGACGGGGCTGGTGATGTGTGCCTGTAATTCCCGCTACTTGGGAGGTCGGGGCATGAGAATCGCTTGAACCTGGGAGGCAGAGGTTGCAGTGAGTCGAGATCACACCACTGCGTAAGCAACAGAGCAAGCCTGGGCAACAGAGCAAGACTGTCTCA	1.01692488168934e-16	0.633717370618427	4.00232914131061e-37	1.78170506110325e-17	0.531764369564659	5.06590368449521e-38
0.6687758047268921	22:37307594:G:T:R:wC	0.14790498366638002	28	0.94246640009893	22	Eosino	626.479496834678	626.479496834678	626.479496834678	UKBB	996.456527921979	693.775139252417	1204.37160679619	0.162476026103641	0.135710873140857	0.23868620585292705	ACATGGCAACTAAGAGCCATGCATTTAGAGAGAATGCAAAGTCCCGGATGGATTTTCTTGTTACAAAACCATTATTGAGAAGCTTAGCGAAACTCAAAGGGGGTTTCCACATGAAGGGTATGTGAGAGTTCTTTGTATCATTCCTTTAACGCTCTGTATTTTGAAATAGTTTCAGAATAAAAATGGAAATGGAAAAAAAT	0.00016970628122133899	0.366907705736206	0.000555461150411816	3.852525011123111e-05	0.275777638586442	7.86232682408188e-05
0.850174335426707	22:37307594:G:T:A:wC	0.103745636140389	28	0.825151658093369	22	Eosino	842.451233071725	842.451233071725	842.451233071725	UKBB	1519.2676967945301	905.002360658901	1491.34684770594	0.152932401890139	0.13172734286065402	0.262147945723752	ACATGGCAACTAAGAGCCATGCATTTAGAGAGAATGCAAAGTCCCGGATGGATTTTCTTGTTACAAAACCATTATTGAGAAGCTTAGCGAAACTCAAAGTGGGTTTCCACATGAAGGGTATGTGAGAGTTCTTTGTATCATTCCTTTAACGCTCTGTATTTTGAAATAGTTTCAGAATAAAAATGGAAATGGAAAAAAAT	1.53169371275147e-07	0.527075643769637	0.00922838649016366	2.7108987925286e-08	0.43094323682939	0.00164585034670586
-0.0517464176388216	1:205244953:G:A:A:wC	0.0454261599729229	27	-0.0984205372030126	1	Plt	675.407320185741	675.407320185741	675.407320185741	UKBB	653.452246162344	697.0944553732588	631.150104142082	0.122673384680253	0.0935978857700616	0.10238965885182	ACATGGCACTGGCTCACAGGCTTGGGTGCAGGAGACTTGACATTCTGCAGGTCAAGACTTAAGCACAAGGCCTAGAATATGATGGATTAACCCGAGACTAGACTTATTACTGCTCCTCTTTCCTGAGCCTGTAAGATATTAAGATGCAGAAGAACTCTTCAGGGAAGTCTAAGGCCGACCCCACAGGAACATACAAGGCC	0.7523799127500049	0.7183385065526571	0.41673453996146703	0.6731544396176569	0.627440019555025	0.336433955720536
-0.132542483036996	1:205244953:G:A:R:wC	-0.0816437799272209	27	0.218826020242362	1	Plt	503.574938075028	503.574938075028	503.574938075028	UKBB	458.99337233982595	476.537195228153	586.485496104925	0.13026064734453502	0.108229084523389	0.101907281293897	ACATGGCACTGGCTCACAGGCTTGGGTGCAGGAGACTTGACATTCTGCAGGTCAAGACTTAAGCACAAGGCCTAGAATATGATGGATTAACCCGAGACTGGACTTATTACTGCTCCTCTTTCCTGAGCCTGTAAGATATTAAGATGCAGAAGAACTCTTCAGGGAAGTCTAAGGCCGACCCCACAGGAACATACAAGGCC	0.408407921383239	0.5592850595164139	0.0514442295727447	0.308907330531878	0.45063259676385	0.0317690036764415
-0.257096373655474	15:52802069:T:C:A:wC	-0.402176460076296	32	0.17088859692768302	15	AID_Combined	628.129943847581	628.129943847581	628.129943847581	UKBB	525.808589389077	475.512911820924	706.543411230567	0.19275238285120005	0.23632340497827206	0.182860929309287	ACATGGCCTGAATGATTCACGTTGAAATCAGAGGCATCAGATGAGGACTTAAGATGGATCAATAGCTTAAAAAGGTCTCAAGTGAACAATCTGTGCCATCCTCCTTCTCTAATCTCTTGGAGAAAAAAAAAAAGAGCACAAAAAAGCTCTAAGGTCTTTTAATGAGACTATTATTCCATTAATTATTTGAGGCAGTTTTT	0.342306863780713	0.190975337627028	0.50774669133774	0.182263891561722	0.088791843311377	0.350031773284377
-0.244786062892794	15:52802069:T:C:R:wC	-0.668982186578097	32	-0.0606964928497243	15	AID_Combined	674.2939838084191	674.2939838084191	674.2939838084191	UKBB	568.503176964217	424.433047869294	646.421246922136	0.219159542170976	0.228430952733701	0.207475371213532	ACATGGCCTGAATGATTCACGTTGAAATCAGAGGCATCAGATGAGGACTTAAGATGGATCAATAGCTTAAAAAGGTCTCAAGTGAACAATCTGTGCCATTCTCCTTCTCTAATCTCTTGGAGAAAAAAAAAAAGAGCACAAAAAAGCTCTAAGGTCTTTTAATGAGACTATTATTCCATTAATTATTTGAGGCAGTTTTT	0.449168830797756	0.0113388076817483	0.858035421341774	0.264023874945216	0.00340495650586573	0.769867709859239
0.727642730466106	22:39717065:T:C:A:wC	-0.32066666196463106	30	0.605226212882592	22	ALP	771.895986240827	771.895986240827	771.895986240827	UKBB	1277.86670729108	618.6885971837551	1174.15685799134	0.0957818434792732	0.1517512645785	0.08812157929886401	ACATGGCGAAACCCCGTCTCTATTAAAAATACAAAAATTAGCGGGGCACGATGGTGTGCGTCTGTAATCCCAGCTACTTGGGAGGCTGAGGCGGGAGAACCGTTTGAACCCGGGAGACGGAGTTTGCAGTGAGCTGAGATTGCGCCAGTGCAATCCAGCTCAAAAAAAAAAAAATTATCTCAATCCTCACACCATTCCCG	1.4354034838078197e-13	0.0671482170178817	2.54082957561945e-11	3.0336637353028104e-14	0.0345916092620228	6.50709190561e-12
-0.450127800599216	14:21949163:C:T:A:wC	-0.27212006012399903	29	0.8731681512445458	14	SHBG	120.135465223777	120.135465223777	120.135465223777	UKBB	88.6037563985736	99.5581018686875	219.776305236413	0.41827407656253296	0.260409701556509	0.353836429298528	ACATGGAGAAACCCCTTCTCTACTAAAAATACAAAATTAGCCGGGTGTGGCAGCGCATGCCTGTAATCCCAGCTACTCAGGAGGCAGAGGCAGGAGAATTGCTTGAACCTGGGAGGTGGAAGTTGTGGTGAGCTGAGATTGTACCATTGCACTCCAGCCTGGGCAACAAGAGAGAAACTCCGTCTCAAAAAAATAAAATA	0.4104376822216421	0.393788864952432	0.0367862442557574	0.281857875329951	0.29603730670185	0.0135977797313702
0.9062373858846428	6:5984093:C:T:A:wC	0.7638344295409609	29	0.6919925408388949	6	BMI	464.886765130055	464.886765130055	464.886765130055	UKBB	871.6321638124672	788.82840481317	750.4270755933002	0.1473926116824	0.0940706710797969	0.174869677811248	ACATGGAGAAACCCCCTCTCTACTAAAAATACAAAATTAGCTGGGCATAGTGGCACATGCCTGTAATCCCAGCTGCTTGGGAGGCTGAGGCAGGAGAATTGCTTGAACCCAGGAGGCGGAGGTTGTGGTGAGCTGAGATCGAGCCACTGCACTCCAGCCTGGGCCACAGAGCAAGACTCCACCTTCAAAAGAAAGAGACC	3.686786729068879e-09	2.17298985373574e-15	0.00031174177141757796	7.82394923266392e-10	4.66977310282246e-16	7.583660845516552e-05
-0.051345061938092	10:90154591:C:T:R:wC	-0.32889633876978497	29	-0.17838143229804002	10	eBMD	260.98254749562	260.98254749562	260.98254749562	UKBB	251.580506804827	207.573782272844	230.760458281415	0.26116113744861497	0.157827322564522	0.26974751547489	ACATGCACACGTATGTTTATAGCGGCACTATTCACAATAGCAGATACTTGGAACCAACCTAAATGTCCAACAATGATAGACTGGATTAAGAAAATGTGGCACATAAACACCATGGAATACTATGCAGCCATAAAAATTATGAGTTCATGTCCTTTGTAGGGACATGGATGAAACTGGAAACAATCATTCTCAGCAAACTA	0.89782022352541	0.0660612699015991	0.666019072631857	0.8441382262720741	0.0371692751513286	0.5084261208223
0.889646873057187	6:5984093:C:T:R:wC	0.8710098548369409	29	0.9256013447001652	6	BMI	423.371506866169	423.371506866169	423.371506866169	UKBB	783.4629182176352	774.648103972146	804.868719178247	0.14401559498261998	0.106130061443357	0.20155105812262605	ACATGGAGAAACCCCCTCTCTACTAAAAATACAAAATTAGCTGGGCATAGTGGCACATGCCTGTAATCCCAGCTGCTTGGGAGGCTGAGGCAGGAGAATCGCTTGAACCCAGGAGGCGGAGGTTGTGGTGAGCTGAGATCGAGCCACTGCACTCCAGCCTGGGCCACAGAGCAAGACTCCACCTTCAAAAGAAAGAGACC	3.0820393032863204e-09	1.06545091271676e-15	2.0485858038852495e-05	6.51516819346687e-10	2.26775729749619e-16	4.38195565220528e-06
0.478748786621171	6:8002757:C:T:A:wC	0.4917874864612921	30	-0.119925532664371	6	TBil	695.985684717126	695.985684717126	695.985684717126	UKBB	968.747379048207	978.8508502653999	640.400534330975	0.0973391574654119	0.11594898731900803	0.0874999298122643	ACATGGAAATGGCCACACAATACAATATAGAGAATCTGGTTTACAAAACATAACTCACTCATCTCTGGTTCAGGTGCTCCTACAAAGATGACTGCGTGATCTGTAGTCCACTTCTGTGAGGCAGAGGTTATCTGTAACCCCTGCCCACTGTGGAGGGAGAGAGAGAAGAAAGAAAAGGGGTAGGGGGAGAGAGAGGGTGA	2.8576598307769507e-06	6.91763386264619e-05	0.220374098048328	8.72733625585199e-07	2.22117462768558e-05	0.17050635294091102
-0.0930529157622258	1:99577241:C:A:A:wC	0.596192162771369	33	-0.37341005544345096	1	AFib,DVT	19.538238567527607	19.538238567527607	19.538238567527607	UKBB	18.2918232341272	29.8647008581117	15.5197192720254	0.743474967572418	0.539201561975171	0.461704741756119	ACATGGAAATTACATACATATCATAAAGGTGACATCACTGTAAAAGTGCATGTGTGATATTTCTAATGTTTTATATACACTTAAAAAGAAAGCAAGTATACAACAGTAGATTGGGCTGGGTAAACAGGTTCCGACTGGGTGTCCCTTGATTGTTGTTGATGCACTACTATGGATATGTTGCTTATCCACACACAATCTAA	0.939467091742193	0.3667833688815539	0.490048908903468	0.90039732137481	0.268858802468711	0.41865105462614094
0.0675569465812586	1:99577241:C:A:R:wC	0.454784771336052	33	-0.376211391233899	1	AFib,DVT	339.21659957570097	339.21659957570097	339.21659957570097	UKBB	356.597772127555	464.15751366088097	260.558980852241	0.20108821808645005	0.125197086960445	0.117138400148563	ACATGGAAATTACATACATATCATAAAGGTGACATCACTGTAAAAGTGCATGTGTGATATTTCTAATGTTTTATATACACTTAAAAAGAAAGCAAGTATCCAACAGTAGATTGGGCTGGGTAAACAGGTTCCGACTGGGTGTCCCTTGATTGTTGTTGATGCACTACTATGGATATGTTGCTTATCCACACACAATCTAA	0.8296514711679649	0.000740093484817771	0.0025973362890972	0.736903472352783	0.000280633366806965	0.00131959963248946
-0.329412703668486	16:51775384:A:G:R:wC	-0.0165728588507674	28	-0.264747896256549	16	eGFR	518.629246045197	518.629246045197	518.629246045197	UKBB	413.439710208426	512.079076779716	432.6438874206981	0.329934445385411	0.13500216659769002	0.503640255441274	ACATGGAACTAAAACTTGGGAAGAAGTAGCTTTGCTTTTATCAGAAGACGAAAAATGGACCCTGGGCAGACAAGACCAGGAGAAAACAAATTTGTTCCTAAATAACCTTCATGGCAGAAATGTTTGCCAAGGTGTAGACATCAAACAATATGATTATAGCTTACTATCTATTGTTTAAATAATTTTCAAAAAAAAGGTGA	0.48334890512237	0.9295891856855028	0.8311915747063771	0.31807639358773	0.902297191755502	0.599118445181348
-0.30603487860579803	16:51775384:A:G:A:wC	-0.199908960473138	28	0.32683286587032395	16	eGFR	733.38660512388	733.38660512388	733.38660512388	UKBB	594.006626718549	638.961227061906	919.433269786781	0.234536084685942	0.122186586668206	0.24678530277913704	ACATGGAACTAAAACTTGGGAAGAAGTAGCTTTGCTTTTATCAGAAGACGAAAAATGGACCCTGGGCAGACAAGACCAGGAGAAAACAAATTTGTTCCTGAATAACCTTCATGGCAGAAATGTTTGCCAAGGTGTAGACATCAAACAATATGATTATAGCTTACTATCTATTGTTTAAATAATTTTCAAAAAAAAGGTGA	0.334642902413267	0.15801593308629	0.432468099076874	0.191943249310211	0.101819540438709	0.18538313274561
-1.10356603860144	10:63836088:C:T:R:wC	0.0664874899961409	31	-0.53434428788099	10	TG	620.6994479086239	620.6994479086239	620.6994479086239	UKBB	288.648680423571	649.562894698414	428.967792213912	0.407728910844049	0.204463174899284	0.341670611128627	ACATGGAAGAGAGTTATATCTATGTCTGTGGTGGGCATGGTGGCTCACGCCTATAATCCCAGCACTTTGGGAGGCCGAGGCGGGCAGATGACTTGAGACCCAGGAGTTCGAAACCAGCCTGGCCAACATGGTAAAACCCTGCCTCTACTAAAAAATACAACAATTAGCTGGGGCTGGTGGCACACACCTGTAATCCTGAC	0.0304070581175084	0.863205862725572	0.264120295773736	0.00679726072893164	0.745044271631377	0.117837191733193
-0.365927539577546	10:63836088:C:T:A:wC	0.190482324412515	31	-0.255944914612134	10	TG	781.392557314832	781.392557314832	781.392557314832	UKBB	606.409275009092	891.7675090595959	655.407366712749	0.24179495581494295	0.14716405181116102	0.256171912236618	ACATGGAAGAGAGTTATATCTATGTCTGTGGTGGGCATGGTGGCTCACGCCTATAATCCCAGCACTTTGGGAGGCCGAGGCGGGCAGATGACTTGAGACTCAGGAGTTCGAAACCAGCCTGGCCAACATGGTAAAACCCTGCCTCTACTAAAAAATACAACAATTAGCTGGGGCTGGTGGCACACACCTGTAATCCTGAC	0.344073108964359	0.369959323492718	0.5305499627561311	0.13018327841946906	0.195543300326339	0.3177395253526389
0.467806002013575	1:210213769:G:A:A:wC	0.501760746754927	33	-0.326710520731796	1	Smoking_Ever_Never	429.551598279113	429.551598279113	429.551598279113	UKBB	593.687646034752	607.96576717765	342.769490295558	0.136540254059048	0.111569705733533	0.10750969454844303	ACATGGACACAGGGAGGGGAACATCACACACTGGGATCTGTCGGGGGGTGAGGGGCTAGGGGAGGTCTAGCATTAGGAGAAATACCTAATGTAGAAGACAGGTTGATGGATGCAGCACACCACCATGGCACGTGTAAACCTATGCAACCTTCACGTTCTGCACATGTAACCCAGAACTTAAAGTGTAATTTAAAAAAAAA	0.00213622879577217	2.1484338720231306e-05	0.00450069481131857	0.0006122251305815799	6.88267522706781e-06	0.0023744871515946
0.427763631776771	1:210213769:G:A:R:wC	0.648155251463402	33	-0.233496155099006	1	Smoking_Ever_Never	432.94376565897596	432.94376565897596	432.94376565897596	UKBB	580.69872344563	678.333817301682	369.263329769498	0.17258355514548598	0.107371049701116	0.107420795128675	ACATGGACACAGGGAGGGGAACATCACACACTGGGATCTGTCGGGGGGTGAGGGGCTAGGGGAGGTCTAGCATTAGGAGAAATACCTAATGTAGAAGACGGGTTGATGGATGCAGCACACCACCATGGCACGTGTAAACCTATGCAACCTTCACGTTCTGCACATGTAACCCAGAACTTAAAGTGTAATTTAAAAAAAAA	0.0339977882756634	6.16327085936346e-09	0.0465474069849472	0.0131903348165062	1.57402739225887e-09	0.029730770038102
0.294903720763471	8:109026978:C:T:R:wC	0.021867152969834	30	-0.7267988382164979	8	TBil	433.172954890606	433.172954890606	433.172954890606	UKBB	531.257008984363	439.608560589067	262.213167566788	0.123106786855407	0.15011144839992002	0.116694318489301	ACATGGACACAGGGAGGGGAACATCACACACTGGGGCCTGTCAGGTGGTGGGGGGGCTAGGGGAGGGATAGCATTAGGAGAAATACCTAATGTAGATGACGGGTTGATGAGCGCAGCAAACCACCATGGCACATGTATACCTATGTAACAAACCTGCATGTTCTGCCCATGTGTCCCAGAACTTAAAGTATAATAAAAAA	0.0315084862227745	0.9225753628455072	1.64660729234862e-09	0.0165971946422348	0.8841797054144399	4.71739794617912e-10
-0.0826171269331725	8:109026978:C:T:A:wC	-0.15961563141639198	30	-0.7317041253345	8	TBil	457.368259628071	457.368259628071	457.368259628071	UKBB	430.218158768101	409.26648825601796	274.81896827223204	0.12695581627569005	0.15011884476944598	0.14287569036467698	ACATGGACACAGGGAGGGGAACATCACACACTGGGGCCTGTCAGGTGGTGGGGGGGCTAGGGGAGGGATAGCATTAGGAGAAATACCTAATGTAGATGATGGGTTGATGAGCGCAGCAAACCACCATGGCACATGTATACCTATGTAACAAACCTGCATGTTCTGCCCATGTGTCCCAGAACTTAAAGTATAATAAAAAA	0.6078726579175551	0.40276543310457696	8.5817628273259e-07	0.515204679930259	0.287663248533302	3.03494446261726e-07
-0.127674280677329	12:52939828:C:T:R:wC	-0.136396754043532	32	0.0191627872920571	12	Balding_Type4	912.801352081943	912.801352081943	912.801352081943	UKBB	835.070965409636	829.902908859151	924.2842056019388	0.225516320508167	0.18099366791199106	0.143900192641798	ACATGGACAGATCAGGAAGAGGGAACAAGAATGCCTAATAGAGTAATGGGGTTTTGCAGGGAGCAGGGCGGTGGTTGTTTCTAGTATGCCCAGGAAGAACGAGCAAATCTGCATAGCTTACTACATAGCATAGTGCCTGCCATGAAGCAAGCTCTCACAGTCTACTGAGTGGATACTCATGTCCACTCATGGTAGTATTG	0.7449599953761842	0.626367396855927	0.936870221445037	0.571297193884655	0.451089690231406	0.89406114181656
0.00398674186795522	12:52939828:C:T:A:wC	-0.164016181199921	32	-0.182217455063488	12	Balding_Type4	1383.8143276732	1383.8143276732	1383.8143276732	UKBB	1387.38344953449	1234.56596847123	1218.65046753807	0.153631693076784	0.16371338990287002	0.205146838878234	ACATGGACAGATCAGGAAGAGGGAACAAGAATGCCTAATAGAGTAATGGGGTTTTGCAGGGAGCAGGGCGGTGGTTGTTTCTAGTATGCCCAGGAAGAATGAGCAAATCTGCATAGCTTACTACATAGCATAGTGCCTGCCATGAAGCAAGCTCTCACAGTCTACTGAGTGGATACTCATGTCCACTCATGGTAGTATTG	0.9910355179933878	0.492861964843515	0.532187010173718	0.9792972221696892	0.316416275869611	0.3744173634301671
-0.31389524069738	11:100638002:G:A:A:wC	0.107716012994003	30	-0.51663174367796	11	DBP	213.612782257962	213.612782257962	213.612782257962	UKBB	170.941718317235	230.13741134008703	149.446506599222	0.19263510397595895	0.19885623590488505	0.14812375660226	ACATGGACATCGTCAACATGTTCTGAGTGCTTTCTATGTGTTTGATGCTGTTCTAAGTTCTTTATCTATATTAACTCATTTTCTCCTTACTATAACCCTAAGAAGTGGTTCCACTTGACAGACGGGATACTGAGGTACAGAGAGGCTATGAAACTTACCCACAGTCATGACACTTAATTATTGGTAGAAGCAGAATTCTA	0.15939473769579302	0.6937258672383959	0.000975323193334833	0.103211235138863	0.588040469707615	0.000486942075614079
-0.18846049099729	11:100638002:G:A:R:wC	-0.093549122200094	30	-0.5181502020235421	11	DBP	288.974903793243	288.974903793243	288.974903793243	UKBB	254.03064297351105	270.67494156904803	202.15349659358898	0.15567678065115806	0.186878783607452	0.151014874353064	ACATGGACATCGTCAACATGTTCTGAGTGCTTTCTATGTGTTTGATGCTGTTCTAAGTTCTTTATCTATATTAACTCATTTTCTCCTTACTATAACCCTGAGAAGTGGTTCCACTTGACAGACGGGATACTGAGGTACAGAGAGGCTATGAAACTTACCCACAGTCATGACACTTAATTATTGGTAGAAGCAGAATTCTA	0.311059916573063	0.7180240634931999	0.00118969874586835	0.226053226237129	0.616661690822677	0.000601093954666493
3.26365116693335	4:26050450:AC:A:A:wC	0.655274597378096	31	4.48218404551775	4	TG,ApoA	138.993460212924	138.993460212924	138.993460212924	UKBB	1334.87033044732	218.86904028818	3107.91715377357	0.167993097551409	0.24249958502423896	0.17130947104556898	ACATGGACGGGGAAAGCCTGTTTTCATTCGCTGATTCCCCTTCCTCCCTGGCCTGCGTGCCTCCCTGGTGAGTAATGGGGAGGCTGCTTTTCTGGAACAAAGGGAAAACTTCCAGCAAATTGCAAAAGCATGTTCCTTCCTTGAAAAATCCTTTCACACTTGTTTTTTACTCCGTTTGTAAAGTTCATGAAAAGCCTCC	1.8333335522262693e-82	0.0228923424880342	3.236144001122178e-149	4.5366285475459675e-84	0.00688889627717673	6.784807383433324e-151
1.83626973183668	4:26050450:AC:A:R:wC	0.201735215863574	31	3.7288543696892	4	ApoA,TG	139.977289890898	139.977289890898	139.977289890898	UKBB	499.430929980057	160.96005272332198	1854.3604280614802	0.3696630178691621	0.281761827540375	0.165633305276919	ACATGGACGGGGAAAGCCTGTTTTCATTCGCTGATTCCCCTTCCTCCCTGGCCTGCGTGCCTCCCTGGTGAGTAATGGGGAGGCTGCTTTTCTGGAACACAAGGGAAAACTTCCAGCAAATTGCAAAAGCATGTTCCTTCCTTGAAAAATCCTTTCACACTTGTTTTTTACTCCGTTTGTAAAGTTCATGAAAAGCCTCC	4.91238024762798e-06	0.6665751940546639	1.1574174593238e-110	6.785117686580962e-07	0.474005051546632	3.11636364922939e-112
0.734967852395186	22:39717065:T:C:R:wC	-0.187683388040184	30	0.709738953148804	22	ALP	670.863192517942	670.863192517942	670.863192517942	UKBB	1114.1418732977302	588.795553988045	1097.68453874787	0.107244161964943	0.135017646344822	0.073889666805192	ACATGGCGAAACCCCGTCTCTATTAAAAATACAAAAATTAGCGGGGCACGATGGTGTGCGTCTGTAATCCCAGCTACTTGGGAGGCTGAGGCGGGAGAATCGTTTGAACCCGGGAGACGGAGTTTGCAGTGAGCTGAGATTGCGCCAGTGCAATCCAGCTCAAAAAAAAAAAAATTATCTCAATCCTCACACCATTCCCG	3.13567296227633e-11	0.256960804914355	4.39162713068081e-21	7.22058296986146e-12	0.16450895252297	7.5871289036285e-22
-0.0529450374212688	15:76293971:A:G:R:wC	1.58969766465089	28	0.123259845059777	15	eGFR	462.61991654704804	462.61991654704804	462.61991654704804	UKBB	446.12531246790604	1395.0002898097198	503.374871927142	0.238310005968763	0.0983931771954222	0.476202173329219	ACATGGCTCCTGGCTACCATATGGGACCACACAAGTATACAATGTTTGTTCTTTGCTTCATTTGACAAATACTTATTGAATGACTATTATATATTAAGAACTATTCTACTAAGAATGGGAGGTTAAAATACGCATTTGTATTTCCTTGAATTTGCAAAAAGAAGTACTGGAAGTTTAGATAAGGGCTTACTGCTTTCTTT	0.8983706025525899	9.327546145274253e-58	0.927221354699703	0.8241825159105591	1.02062268557026e-58	0.795759221148317
-0.331800080542584	15:76293971:A:G:A:wC	1.84317932724625	28	-0.242370913796018	15	eGFR	326.496518696407	326.496518696407	326.496518696407	UKBB	258.984438042208	1173.19443229325	276.151742284612	0.3865364891755601	0.115688210351789	0.539823614561674	ACATGGCTCCTGGCTACCATATGGGACCACACAAGTATACAATGTTTGTTCTTTGCTTCATTTGACAAATACTTATTGAATGACTATTATATATTAAGAGCTATTCTACTAAGAATGGGAGGTTAAAATACGCATTTGTATTTCCTTGAATTTGCAAAAAGAAGTACTGGAAGTTTAGATAAGGGCTTACTGCTTTCTTT	0.5582763765985921	3.416160953084879e-56	0.861939912745627	0.390675685803824	3.7818373584844195e-57	0.6534448717735021
0.124893465630839	2:11498404:TG:T:R:wC	-0.297184625368874	27	0.3212213951971189	2	Plt	757.315981228033	757.315981228033	757.315981228033	UKBB	826.3922596256709	615.868372964256	946.523883432845	0.11585542762737	0.106519694269357	0.08792493972995799	ACATGGCTCTCTGGGTGATATACTTTGTTTTTGTTGTTGTCGTTGTGTTTTGTTGTTGTTGTCATTGTGTTTTGTTGTTGTTGTTGTTGTTGTTTGTTTGTTTTTTTTTTTGAGACAGTCTTGCTCTGTTGCCCAGGCTGGAGCGCAGTGGTGCAATCTCAGCTCACTGCAACCTCTGCCTCCCAGGTTCAAGCGATTCT	0.37811658813734	0.011432781664464	0.0005866551855886732	0.28102869220790194	0.00527161752981078	0.000258831657810571
-0.291420774319087	10:30212755:A:G:A:wC	-0.0929665901426362	28	0.233922271385022	10	Mono	1074.73615403111	1074.73615403111	1074.73615403111	UKBB	879.211855898901	1007.5659362239701	1262.63839923419	0.17584170980850305	0.0997918148436387	0.285933461176551	ACATGGGGCTGTGCTGTCGTTGAACAATGCTAAGAGCTATTTGTGCTGGTCCCAACTTAACGCACAGCTGCCTGGGATGCTGACATCTTCATCTACAATGCGAAAAGTCAGCGCTCAACCATAAATACTTTCTGAAGGCCTGGGGAGGTTTCCAGCTGTGGCAGGAGTGGCATAGACTCCCAGCTGAAAACATTTTCACT	0.198446515935665	0.4476969722839661	0.698610972576363	0.0974607810126845	0.351540509218413	0.413299875630021
0.30419144860940994	9:78186155:T:C:A:wC	0.17817827150661494	31	0.0983390975185872	9	LDLC	164.670086196024	164.670086196024	164.670086196024	UKBB	203.407299741076	186.200520357046	175.982034069861	0.499289078165672	0.319893251869891	0.602164807254041	ACATGGGGGCAGATTTGAATTTAATAGAAAAATGTATTTTCTATCACTATCCAACAATGGAACAAATTGGCCAATGCTAAAAATATAGGCTGGGTAACTCTTGAGGTTATAATTACTCTCCAACATCATTGTCAATTTTAAGTCAATTCATTCATTGACTCATTCCTGATTCATTCATTCAATTATTAATTACCTTAAGG	0.8024454671966049	0.750297740437915	0.939047384834985	0.5423593036968489	0.577532277058816	0.870274932310721
0.0624047004572585	9:78186155:T:C:R:wC	0.13978500160206198	31	-0.314725175240459	9	LDLC	159.025153054318	159.025153054318	159.025153054318	UKBB	166.153187968443	175.07121755005195	127.680777717502	0.5655773822383791	0.38171443904395097	0.5642316315682839	ACATGGGGGCAGATTTGAATTTAATAGAAAAATGTATTTTCTATCACTATCCAACAATGGAACAAATTGGCCAATGCTAAAAATATAGGCTGGGTAACTTTTGAGGTTATAATTACTCTCCAACATCATTGTCAATTTTAAGTCAATTCATTCATTGACTCATTCCTGATTCATTCATTCAATTATTAATTACCTTAAGG	0.972198988888333	0.844445203080713	0.7577695644311508	0.912141288981646	0.7142135473178969	0.5769848708239991
-0.19674715861249	8:18262120:T:C:A:wC	-0.449765413376087	30	0.552445117410294	8	ALP	44.57899439010749	44.57899439010749	44.57899439010749	UKBB	39.2694564698909	32.5236901333807	64.9203930606804	0.40481458053903707	0.519862526425471	0.29852490239692697	ACATGGGTATGTTCACTGCAGCACTATTCGCAATAGCAAAGATGTGGAATCAATCTAAATGCCCATCAATGATACACTGGATAAAGAAAATGTGGTACACATACACCATGGAATACTATGCAGCTATAAGAAAGAATGAGATCATGTCCTTTGCAGAAACATGGATGAAGCTGGAGGCCATTATCCTTAGCAAACCAATG	0.708396272746197	0.507631048773843	0.0913834621803772	0.6269544287209878	0.38694976255809294	0.0642295634122539
-0.39419305479729705	8:18262120:T:C:R:wC	0.00549490773509384	30	-0.197885991308639	8	ALP	51.1596999905178	51.1596999905178	51.1596999905178	UKBB	38.404291267398	51.5256724891788	44.576883532371596	0.463528614194634	0.4637465238795711	0.247136979032035	ACATGGGTATGTTCACTGCAGCACTATTCGCAATAGCAAAGATGTGGAATCAATCTAAATGCCCATCAATGATACACTGGATAAAGAAAATGTGGTACATATACACCATGGAATACTATGCAGCTATAAGAAAGAATGAGATCATGTCCTTTGCAGAAACATGGATGAAGCTGGAGGCCATTATCCTTAGCAAACCAATG	0.4930298087661961	0.9943065020243508	0.490165709651648	0.395092758819983	0.990546129770448	0.42329734759894105
0.494490340928675	16:85966730:G:A:A:wL:Alt_16-85966710-A	-0.0337322624733005	28	-0.14799871445403698	16	Mono	979.377491907035	979.377491907035	979.377491907035	UKBB	1381.77170561439	956.7300674009508	883.765926248715	0.156192168555452	0.0963394996626606	0.296186157975218	ACATGGGTGTTCCCGGGGATCAGAAAGGGAGCCCACACCGTGCTGCAGAACTGGCATCTGCTCGAGTGGCTGCTGCCTGCAGCTAAGTATTTTGAATATCCGCCTGCCTACTCTGTGTGCGTCCTCTTGGTAAATAGAAGCTATGGTGGAAACCAGGAGAAGGTCTAAGTCTCAGACATGACAGCGGGTCCCACATGGGA	0.0054097335441716295	0.791916764444343	0.8421591874503911	0.00154598644161579	0.726234021926532	0.6172994304488361
0.263671247123731	16:85966730:G:A:R:wL:Alt_16-85966710-A	-0.03022990196828	28	-0.0614008381444995	16	Mono	860.6876448922079	860.6876448922079	860.6876448922079	UKBB	1034.0563492595402	843.0023446432132	823.8619696418901	0.16352448094736902	0.100322641654437	0.273755780907587	ACATGGGTGTTCCCGGGGATCAGAAAGGGAGCCCACACCGTGCTGCAGAGCTGGCATCTGCTCGAGTGGCTGCTGCCTGCAGCTAAGTATTTTGAATATCCGCCTGCCTACTCTGTGTGCGTCCTCTTGGTAAATAGAAGCTATGGTGGAAACCAGGAGAAGGTCTAAGTCTCAGACATGACAGCGGGTCCCACATGGGA	0.213563660443779	0.82204697261079	0.937754455771668	0.106869108073575	0.763165296031564	0.8225312190313029
0.462732189692706	16:85966730:G:A:A:wL:Alt_16-85966710-R	0.024050128771684	28	-0.20811869698647895	16	Mono	1025.68170327085	1025.68170327085	1025.68170327085	UKBB	1414.92713054531	1042.3744144727	887.316553376052	0.159181750448953	0.0963579044809086	0.288265485980394	ACATGGGTGTTCCCGGGGATCAGAAAGGGGGCCCACACCGTGCTGCAGAACTGGCATCTGCTCGAGTGGCTGCTGCCTGCAGCTAAGTATTTTGAATATCCGCCTGCCTACTCTGTGTGCGTCCTCTTGGTAAATAGAAGCTATGGTGGAAACCAGGAGAAGGTCTAAGTCTCAGACATGACAGCGGGTCCCACATGGGA	0.0118393973965814	0.8536187509353199	0.744751250388295	0.00364980323542875	0.8029031533714649	0.47031363866577
0.5551212566470289	16:85966730:G:A:R:wL:Alt_16-85966710-R	0.0101217194450725	28	0.0424329442121601	16	Mono	991.791905627136	991.791905627136	991.791905627136	UKBB	1458.07357039578	999.1888612278101	1022.1616876824401	0.153858148819905	0.0984066682371679	0.289056683599439	ACATGGGTGTTCCCGGGGATCAGAAAGGGGGCCCACACCGTGCTGCAGAGCTGGCATCTGCTCGAGTGGCTGCTGCCTGCAGCTAAGTATTTTGAATATCCGCCTGCCTACTCTGTGTGCGTCCTCTTGGTAAATAGAAGCTATGGTGGAAACCAGGAGAAGGTCTAAGTCTCAGACATGACAGCGGGTCCCACATGGGA	0.00121394725761237	0.941236174119424	0.96208075792531	0.00030855833166287203	0.9180772337071228	0.8832914601477879
0.0187174150807233	2:64906787:C:T:R:wL:Alt_2-64906800-A	0.8958479963667041	31	0.8915525279893739	2	LDLC	757.011947206648	757.011947206648	757.011947206648	UKBB	766.687150390477	1408.4180161386905	1402.90958492845	0.212711947760692	0.119179319384034	0.141097842969137	ACATGGGTTTAAAACTTTTTTTTTTTGGTGTTTTAAAACTAACCACCCTCCCCCTTCAAAAACAGTAAAACTTGTTTCTTCTGGTGAACAAAGACTTGGGCCTTCTAATGGTTTCATGCAAGTTGGTTTTTTAAGACCTGGAAACTGATTGGGTGACATTTAATCTTCGAGATTAAAATCACTTGGTGAATATTGTATTG	0.977743958993449	4.09484921489632e-13	2.08785428688424e-09	0.929881295679795	5.61299869049633e-14	2.63801944451233e-10
0.225477005429038	2:64906787:C:T:R:wL:Alt_2-64906800-R	1.06920114654683	31	1.02949239371087	2	LDLC	657.355569111162	657.355569111162	657.355569111162	UKBB	768.940678601192	1379.51067528257	1341.7496312446601	0.26967056313049104	0.132837264140121	0.166697394802866	ACATGGGTTTAAAACTTTTTTTTTTTGGTGTTTTAAAACTAACCACCCTCCCCCTTCAAAAAGAGTAAAACTTGTTTCTTCTGGTGAACAAAGACTTGGGCCTTCTAATGGTTTCATGCAAGTTGGTTTTTTAAGACCTGGAAACTGATTGGGTGACATTTAATCTTCGAGATTAAAATCACTTGGTGAATATTGTATTG	0.69622496492148	6.47128173645002e-15	5.110066595142829e-09	0.40308728499369895	8.350401742915689e-16	6.58227210316728e-10
0.6909806945828331	2:64906787:C:T:A:wL:Alt_2-64906800-A	0.9980803823212672	31	1.00398751781523	2	LDLC	564.219400488131	564.219400488131	564.219400488131	UKBB	911.296122553277	1126.64938477533	1131.9467839789802	0.216404745995037	0.136093231738531	0.217529737791736	ACATGGGTTTAAAACTTTTTTTTTTTGGTGTTTTAAAACTAACCACCCTTCCCCTTCAAAAACAGTAAAACTTGTTTCTTCTGGTGAACAAAGACTTGGGCCTTCTAATGGTTTCATGCAAGTTGGTTTTTTAAGACCTGGAAACTGATTGGGTGACATTTAATCTTCGAGATTAAAATCACTTGGTGAATATTGTATTG	0.00724003530450268	1.5954824558431e-12	2.3326393490628505e-05	0.0014080217905059	2.2371885383872896e-13	3.92332268905383e-06
-0.09207882891341	2:64906787:C:T:A:wL:Alt_2-64906800-R	0.930839024068237	31	0.7782796628213209	2	LDLC	709.98081951916	709.98081951916	709.98081951916	UKBB	666.103320363632	1353.21265477938	1215.55717344305	0.256824449625439	0.111255333986913	0.18602220006547496	ACATGGGTTTAAAACTTTTTTTTTTTGGTGTTTTAAAACTAACCACCCTTCCCCTTCAAAAAGAGTAAAACTTGTTTCTTCTGGTGAACAAAGACTTGGGCCTTCTAATGGTTTCATGCAAGTTGGTTTTTTAAGACCTGGAAACTGATTGGGTGACATTTAATCTTCGAGATTAAAATCACTTGGTGAATATTGTATTG	0.897033020712398	4.738323287322099e-16	0.000155796954553575	0.719948006086711	5.92587277814389e-17	2.8667646403315306e-05
0.0143915624378062	5:156392248:C:T:R:wC	0.0751206083227224	31	-0.626064034741901	5	LDLC,TG,HbA1c	699.212874219691	699.212874219691	699.212874219691	UKBB	705.921440922569	736.8044783370441	453.07930099663	0.237147125794387	0.16555009263423198	0.386978511868974	ACATGGTAAAAACCTGTATCAGCCGGGCGTGGCGGCTCACGCCTGTAATCCCAGCACTTTGGGAGGCCAAGACGGGCAGATCATTTGAGGTCAGGAGTTCAAGACAAGTCCCAGCAACATGGCAAAACTGGTCGCTACTAAAAATACAAAAATTAGCTGGGTGTGGTGGTGCATGCCTGTAATCCTAGCTACTTGGGAGG	0.985285158580777	0.802224631010382	0.243048471253797	0.951609107006958	0.649998975125162	0.105700025277404
0.0195157331964745	5:156392248:C:T:A:wC	0.0578436643447385	31	-0.0663088274142461	5	TG,HbA1c,LDLC	701.009338111638	701.009338111638	701.009338111638	UKBB	710.9255063943291	729.517757165903	668.931175230996	0.26657067601551	0.15442060648364098	0.24496443180263694	ACATGGTAAAAACCTGTATCAGCCGGGCGTGGCGGCTCACGCCTGTAATCCCAGCACTTTGGGAGGCCAAGACGGGCAGATCATTTGAGGTCAGGAGTTTAAGACAAGTCCCAGCAACATGGCAAAACTGGTCGCTACTAAAAATACAAAAATTAGCTGGGTGTGGTGGTGCATGCCTGTAATCCTAGCTACTTGGGAGG	0.9813997634116	0.840590562198486	0.893610075059366	0.941638728275932	0.7079690269961969	0.7866313357419549
0.2984826875993195	5:18204976:A:G:R:wC	0.17896068306154822	32,33	0.4946835963562115	5	Asthma,LOY	700.647639759458	700.647639759458	700.647639759458	UKBB	840.2572384442099	744.394988176673	939.132612624552	0.144598595208558	0.15454228873727302	0.111776458075172	ACATGGTATTTTTGTTCTAAATCCTTGCGGAATTGCCACACTGTCTTCCACAATGGTTGAAGTAATTTATACTCCCACCAACAGTGTAAAAGCATTCCTATTTCTCCACATCCTCTCCAGCATCTGTTATTTCCTGACTTTTTAATGATCGCCATTCTAACTGGTGTGAGATGGTTTCTCACTGTGGTTTTGATTTGCAT	0.0795998195702734	0.3510422852176115	1.149005661437393e-06	0.033777521929479096	0.2512159920336914	1.9727704424108665e-07
0.422080244486855	5:18204976:A:G:A:wC	0.24645225746308844	32,33	0.537810045797395	5	Asthma,LOY	477.228701544133	477.228701544133	477.228701544133	UKBB	647.109275105865	628.8139249570099	651.051386263626	0.3701941569140471	0.24097667861724306	0.147538274806868	ACATGGTATTTTTGTTCTAAATCCTTGCGGAATTGCCACACTGTCTTCCACAATGGTTGAAGTAATTTATACTCCCACCAACAGTGTAAAAGCATTCCTGTTTCTCCACATCCTCTCCAGCATCTGTTATTTCCTGACTTTTTAATGATCGCCATTCTAACTGGTGTGAGATGGTTTCTCACTGTGGTTTTGATTTGCAT	0.23102229164738836	0.4116424821045232	5.391577852552821e-05	0.13641111716783913	0.34944074320492113	1.1305686197003212e-05
-0.0421696007113667	10:30212755:A:G:R:wC	-0.0926296210160334	28	0.19570733972508106	10	Mono	962.448644713279	962.448644713279	962.448644713279	UKBB	933.986967894559	902.3128664203439	1101.9580710634698	0.22142395693237	0.0980757217861304	0.226844579384492	ACATGGGGCTGTGCTGTCGTTGAACAATGCTAAGAGCTATTTGTGCTGGTCCCAACTTAACGCACAGCTGCCTGGGATGCTGACATCTTCATCTACAATACGAAAAGTCAGCGCTCAACCATAAATACTTTCTGAAGGCCTGGGGAGGTTTCCAGCTGTGGCAGGAGTGGCATAGACTCCCAGCTGAAAACATTTTCACT	0.91396156302543	0.4407383154998461	0.6763159983420071	0.848958614729875	0.344929295760781	0.388281774427668
0.6159856488839694	12:54623132:G:A:R:wC	0.4635859910932101	29,32	0.520781579912823	12	BMI,Balding_Type4,Morning_Person	434.503575897367	434.503575897367	434.503575897367	UKBB	676.382649442024	656.091920964838	594.349305405293	0.173024464582893	0.16931663558977406	0.2343282716327	ACATGGGGAAACCCTGTCTCTACTAAAAAAAAAAAAAAAAAAAAAAAAAAATTAGGCTGGGCACAGTGGCTCACGCCTGTAATCCTAGCTACTCAGGAGGCTGAGAGAGGAGAATCGCTTGCACCCGGGAGGCGGAGGTTGCAGTGAGTTGAGATCATGCCATTGCACTCCAGCCTACGCAACAAGAGCAAGACTCTGTC	0.001196704704636284	0.059211192090729836	0.06063770299519635	0.00029897652944655046	0.02465990461980767	0.027312814708161742
0.6931091350027415	12:54623132:G:A:A:wC	0.6275159006919849	29,32	0.72805165803055	12	BMI,Morning_Person,Balding_Type4	319.093420693476	319.093420693476	319.093420693476	UKBB	508.053652120914	495.133308091863	495.647958532111	0.203123971880863	0.19740682919113506	0.203294501176663	ACATGGGGAAACCCTGTCTCTACTAAAAAAAAAAAAAAAAAAAAAAAAAAATTAGGCTGGGCACAGTGGCTCACGCCTGTAATCCTAGCTACTCAGGAGACTGAGAGAGGAGAATCGCTTGCACCCGGGAGGCGGAGGTTGCAGTGAGTTGAGATCATGCCATTGCACTCCAGCCTACGCAACAAGAGCAAGACTCTGTC	0.0008800182773164765	0.0028497885320407225	0.0031079670818127385	0.00021625218615569684	0.0008053099665682171	0.0009328256769488672
0.5955423424664029	20:48867007:C:T:R:wC	-0.43814659934866895	28	0.750256763723038	20	Mono	224.037311631723	224.037311631723	224.037311631723	UKBB	338.724206734543	165.303440468806	377.579747256325	0.317892599521448	0.22314233029846695	0.560956629993613	ACATGGGATGATTTTCCCTTCACCAGGCTGAGAGCATGAGACATGAAGGACTAGGCCAGGGCCCTGGGGGCTAGCTCTACCCCAAGGGGAAGGTGGACACGGGCCTGAGCCCCTAGGCTCCCAGACAGACCCTGTGCTGGCTCCCGCCCTCTGTCCCCCTTCTTCCCTGGCCCAAACTGGCATGGTGCCTTCCCTGGCTC	0.136061390134101	0.0844797838939673	0.4258426181763321	0.0610121514896574	0.0495846535718162	0.181072699638195
0.0993463125288818	2:11498404:TG:T:A:wC	-0.256091285891454	27	0.418480097825549	2	Plt	487.309940664912	487.309940664912	487.309940664912	UKBB	523.343989445202	408.022857804074	650.381679937423	0.121437380819623	0.111382248866305	0.103805664106163	ACATGGCTCTCTGGGTGATATACTTTGTTTTTGTTGTTGTCGTTGTGTTTTGTTGTTGTTGTCATTGTGTTTTGTTGTTGTTGTTGTTGTTGTTTGTTTTTTTTTTTTTTGAGACAGTCTTGCTCTGTTGCCCAGGCTGGAGCGCAGTGGTGCAATCTCAGCTCACTGCAACCTCTGCCTCCCAGGTTCAAGCGATTCT	0.515931035410688	0.0413576512734996	0.00013610707952458104	0.4133076526216529	0.0214929636972815	5.545026148546911e-05
0.7242040306341091	1:115811321:A:T:R:wC	0.593044773763513	30	0.8526277730446741	1	SBP	1984.2649376673999	1984.2649376673999	1984.2649376673999	UKBB	3276.78460078541	2993.20805121654	3581.5478795422705	0.082232151477711	0.0902203879436589	0.0653620227853698	ACATGGCTGCTTCTAACATTAAGGAGGCCAGGCAGTGGCTTTCTTAAATCCTCCTTTGTGCTTGGAGGGAGCAGAGGCATTAATGACATACGATAGTTGAGTGCTTAGGCTCTAGAGTTGGAGAGTTATGTCTGCGAATTTCATCTGAGACGTTTATTGTTGTGTGATCTTGACTATTTCTCATCTGTGGTTTCTTCTTC	6.94156287233961e-18	2.09167517984926e-10	5.81434929970697e-38	1.28742358300527e-18	4.9215469253334397e-11	6.812743035983278e-39
0.7518385287818009	1:115811321:A:T:A:wC	0.7102283443272959	30	0.941754430763954	1	SBP	1705.18910396359	1705.18910396359	1705.18910396359	UKBB	2870.71448654393	2789.33444546889	3274.42189838674	0.0781061333638485	0.0928339650001719	0.0760511084637257	ACATGGCTGCTTCTAACATTAAGGAGGCCAGGCAGTGGCTTTCTTAAATCCTCCTTTGTGCTTGGAGGGAGCAGAGGCATTAATGACATACGATAGTTGTGTGCTTAGGCTCTAGAGTTGGAGAGTTATGTCTGCGAATTTCATCTGAGACGTTTATTGTTGTGTGATCTTGACTATTTCTCATCTGTGGTTTCTTCTTC	3.6409414471910286e-21	9.46713907413343e-14	2.57006959872351e-34	6.21859091234815e-22	2.00164203912866e-14	3.22321117316381e-35
0.156321053012796	9:92265097:A:T:R:wC	0.212415855140302	30	0.146379370538722	9	GGT	806.612154773535	806.612154773535	806.612154773535	UKBB	898.7768435126918	934.114365882735	891.411239406993	0.0942178628256572	0.12818525584224402	0.0846338769523206	ACATGGCTTAGCTTAGTTAATACCTGTGTATTTAGTTAATACACAGGTATTAACTAAAACCTATGTACCAGCAAGTTTGTGTGTGTGTGTGTGTGTGTGAGAGAGAGGGGGGTGGTGGTATTGGTATAACAAAGAAGAAAACCTATGGTTGTTCCAGTTACTGTTGATGCACAACAAACTAGCCCAAATGAGAATACACA	0.15121148085988098	0.165449450968652	0.11624266527782	0.0970866692762523	0.0974991524168359	0.0837089129657731
0.0662345533949211	9:92265097:A:T:A:wC	0.15991756518883302	30	0.0141452495372563	9	GGT	1029.8982145793	1029.8982145793	1029.8982145793	UKBB	1079.14185946419	1150.7416422230901	1039.82973408881	0.0929217251658791	0.109649998758487	0.0953810533104389	ACATGGCTTAGCTTAGTTAATACCTGTGTATTTAGTTAATACACAGGTATTAACTAAAACCTATGTACCAGCAAGTTTGTGTGTGTGTGTGTGTGTGTGTGAGAGAGGGGGGTGGTGGTATTGGTATAACAAAGAAGAAAACCTATGGTTGTTCCAGTTACTGTTGATGCACAACAAACTAGCCCAAATGAGAATACACA	0.5713557056938051	0.23112672416113295	0.905933473284791	0.475969873982623	0.14472025409570402	0.8821040351933008
-0.16116042824307505	1:8906301:A:G:R:wC	-0.228673409128883	28	-0.421147404936848	1	Neutro	209.13353748117402	209.13353748117402	209.13353748117402	UKBB	186.621921341931	178.674432972032	156.222387151139	0.424898952530091	0.194645377354625	2.41646413224432	ACATGGCTTGGAACCCAAACGTAACACTTCACAGGCTTTGTATCTGGCACACTTTTGTTATTCTTGTCATCCTAGGGATGTTTTCTTATGGTGTCCAGGAAAAAAAAAGAAAGAAAGAAAGCCCTTATGAAGAAAAGAGAACCAAAGTGGGGAGCCTGCTTATGCCAGCATCTACATAGATTTCCAGCATCACTGCTGGT	0.819988260718563	0.32722194548024897	0.953731907791358	0.7044716430437371	0.240066475973875	0.8616434534344759
-0.654365862036265	1:8906301:A:G:A:wC	-0.493548255525181	28	-0.109092031082292	1	Neutro	280.458131410955	280.458131410955	280.458131410955	UKBB	178.222916506695	199.12474623680697	260.03063876606	0.4543745857405371	0.180317189845557	1.54868774111695	ACATGGCTTGGAACCCAAACGTAACACTTCACAGGCTTTGTATCTGGCACACTTTTGTTATTCTTGTCATCCTAGGGATGTTTTCTTATGGTGTCCAGGGAAAAAAAAGAAAGAAAGAAAGCCCTTATGAAGAAAAGAGAACCAAAGTGGGGAGCCTGCTTATGCCAGCATCTACATAGATTTCCAGCATCACTGCTGGT	0.277489591631701	0.0129949182522399	0.9829486549588172	0.149826022472013	0.0061981279678917705	0.9438421872600128
-0.313004371676656	20:48867007:C:T:A:wC	-0.518406406498384	28	-0.2539238670529489	20	Mono	510.4258844963431	510.4258844963431	510.4258844963431	UKBB	410.317181710459	356.26341892896795	427.44361368417503	0.240558250449125	0.146574114242423	0.446111746734046	ACATGGGATGATTTTCCCTTCACCAGGCTGAGAGCATGAGACATGAAGGACTAGGCCAGGGCCCTGGGGGCTAGCTCTACCCCAAGGGGAAGGTGGACATGGGCCTGAGCCCCTAGGCTCCCAGACAGACCCTGTGCTGGCTCCCGCCCTCTGTCCCCCTTCTTCCCTGGCCCAAACTGGCATGGTGCCTTCCCTGGCTC	0.33626016335115	0.00102878682979195	0.8121819233419291	0.193204264894475	0.000404974024755084	0.5692248913242621
0.396698399122868	2:56198112:G:T:A:wC	0.5401229735865599	33	0.19007274523169895	2	Inguinal_Hernia	638.223989530302	638.223989530302	638.223989530302	UKBB	838.3052640276878	927.6885292453641	728.8160619306972	0.161393933278592	0.111870288981187	0.100122101605425	ACATGGGCCATGGTCCCCATTCCCAAGTTGTTCCTCCATCCAGTTCAGTGAGGCAGTAATGGGGAACAGACATGCCCATCCTGTGCCTCTGGTCCAGATTAACACAACAGTATTGGGATTCTTCGGTCAAACGTGTGAGAAATTACATTGTGGTTTGTCATTTGCCTCCCAGGAAATGAAATGCACCTCAGATGGTGCAT	0.0357510522937955	4.5617460423224195e-06	0.0850957788031441	0.0139732191094802	1.37829309767598e-06	0.0576421638990254
-1.20080259328319	13:42777904:G:A:A:wC	-0.32233806328346504	28	-0.0125027607869903	13	eGFR	257.059103626848	257.059103626848	257.059103626848	UKBB	112.07592082737699	205.555619214678	254.80212487215096	0.467037438836442	0.174742072649271	2.4197702936086096	ACATGGGATGGCTAGGGAGCCAGCTCTGGTGGTGTGCACCTATAATCCCAGCTACTTGGAAGCCTGAGGCAGGAGGATTGCTTGAGCCCAGGAGTTCAAAACTGCAGTAAGCTGTGATGGCACCACTACATTCTATCCTGAGCGACAGAGCAAGACCACATCTCTCAAAAAGAATAAATAAATAAAAATAAAGGATATAT	0.0294056787525116	0.107107212134569	0.999061528539637	0.0101374398439427	0.0650883861702363	0.995877412232631
-0.4530574905878089	13:42777904:G:A:R:wC	-0.583231112054908	28	-0.063489825219746	13	eGFR	180.701494472564	180.701494472564	180.701494472564	UKBB	131.89376331013202	120.435448368684	172.75200163737702	0.5419369658446981	0.26331081800823	1.0598961238490798	ACATGGGATGGCTAGGGAGCCAGCTCTGGTGGTGTGCACCTATAATCCCAGCTACTTGGAAGCCTGAGGCAGGAGGATTGCTTGAGCCCAGGAGTTCAAGACTGCAGTAAGCTGTGATGGCACCACTACATTCTATCCTGAGCGACAGAGCAAGACCACATCTCTCAAAAAGAATAAATAAATAAAAATAAAGGATATAT	0.570474614975542	0.0489399479629808	0.9856210827911028	0.4031567849383689	0.0267606770688937	0.952233741385802
-0.7456487665186959	1:51273357:C:G:R:wC	-0.4903307965987361	31	-0.0766383270744901	1	HbA1c	268.55294954348	268.55294954348	268.55294954348	UKBB	160.134998353841	191.103345031725	254.471258839987	0.6205657799083989	0.250605085853148	0.42185717646128296	ACATGGGATTTGGGTGGGGACACAGAGGCAAACAATATGAACAAATATTAACAGCAGGAAATCAACCAAAGAGAGGAAAGAATCTCAGAGTCTGAAGACCAGTTCTCCAAAATAATTCAGTCAGACAAAAATTAAAAAAAGAGATTCAAGAATAAACAAAGCCTCCAAGAAATATGGGATTATCTAAAGAGACCAAATCT	0.5042465577916421	0.129186161449986	0.931375801258331	0.229532955010173	0.0503959772911325	0.855842577957575
-0.380545715880858	1:51273357:C:G:A:wC	-0.033902101885554	31	0.22321491216879	1	HbA1c	254.06102350300802	254.06102350300802	254.06102350300802	UKBB	195.12365856185505	248.23658669535095	296.69247234406896	0.48251990227261	0.30944463207664	0.359638961171247	ACATGGGATTTGGGTGGGGACACAGAGGCAAACAATATGAACAAATATTAACAGCAGGAAATCAACCAAAGAGAGGAAAGAATCTCAGAGTCTGAAGACGAGTTCTCCAAAATAATTCAGTCAGACAAAAATTAAAAAAAGAGATTCAAGAATAAACAAAGCCTCCAAGAAATATGGGATTATCTAAAGAGACCAAATCT	0.719718508276226	0.9575605815320442	0.7258189241233559	0.430308850655867	0.912760006095081	0.5348208012073911
-1.04143952527288	2:23896434:C:A:A:wC	-0.442063395367193	27	-0.604034890123663	2	Plt	34.8433712594648	34.8433712594648	34.8433712594648	UKBB	17.031067397326698	25.6450523000136	23.5135012628131	0.5137143739095379	0.42792803456233897	0.485627609102002	ACATGGGCACATTCACAGGGATGCATACACGCCCCCACACCACATGCTTCCATACACATATGCATACATGAGGGCACATACACACGCCCATGCCACATGATCACACACATACATGGGCACATACACAGGGGTGCATACACACCCATACCACCTCCTCTCACACACACACATACACACACACCCCTACACAGACACATACA	0.075223509374894	0.407129419523347	0.281697390434934	0.042634452349146	0.301588877744139	0.213564637287989
-0.120191453639781	2:23896434:C:A:R:wC	-0.22676074006008104	27	-0.845594077602933	2	Plt	20.604911958472396	20.604911958472396	20.604911958472396	UKBB	19.0712655764893	17.6089746331537	11.5037156026773	0.538663656390327	0.459719686000528	0.587569043836193	ACATGGGCACATTCACAGGGATGCATACACGCCCCCACACCACATGCTTCCATACACATATGCATACATGAGGGCACATACACACGCCCATGCCACATGCTCACACACATACATGGGCACATACACAGGGGTGCATACACACCCATACCACCTCCTCTCACACACACACATACACACACACCCCTACACAGACACATACA	0.8732944453438349	0.7138261657157929	0.206922654371295	0.8234351509162929	0.6218297979388511	0.150110878324272
0.2867217903399929	2:56198112:G:T:R:wC	0.3758251921655661	33	0.0420066255934358	2	Inguinal_Hernia	842.5541915588319	842.5541915588319	842.5541915588319	UKBB	1026.4971314233	1093.4289952080098	866.2445681622688	0.150322018668481	0.100046580211363	0.0868085058388513	ACATGGGCCATGGTCCCCATTCCCAAGTTGTTCCTCCATCCAGTTCAGTGAGGCAGTAATGGGGAACAGACATGCCCATCCTGTGCCTCTGGTCCAGATGAACACAACAGTATTGGGATTCTTCGGTCAAACGTGTGAGAAATTACATTGTGGTTTGTCATTTGCCTCCCAGGAAATGAAATGCACCTCAGATGGTGCAT	0.11786650420058803	0.000466881364390083	0.6893721149899289	0.056470899483942	0.00017230480214998302	0.628456925264234
0.598747886211735	6:8002757:C:T:R:wC	0.656056646487902	30	-0.310827395196492	6	TBil	754.6944401848068	754.6944401848068	754.6944401848068	UKBB	1140.88344849218	1189.11653458208	608.3542696262709	0.14484464226314905	0.12654226498941198	0.0822922724576541	ACATGGAAATGGCCACACAATACAATATAGAGAATCTGGTTTACAAAACATAACTCACTCATCTCTGGTTCAGGTGCTCCTACAAAGATGACTGCGTGACCTGTAGTCCACTTCTGTGAGGCAGAGGTTATCTGTAACCCCTGCCCACTGTGGAGGGAGAGAGAGAAGAAAGAAAAGGGGTAGGGGGAGAGAGAGGGTGA	0.000101316271860757	7.81190678522669e-07	0.000338193633819849	3.569308768529629e-05	2.1661099964123894e-07	0.000158655342978456
-0.384027323600587	8:130377750:C:T:A:wC	-0.00531164185512451	28	-0.129839745867003	8	eGFR	1966.0141147120999	1966.0141147120999	1966.0141147120999	UKBB	1506.01888323769	1958.33086348048	1796.65077124772	0.141450939677039	0.0869018379178886	0.18641892771523494	ACATGGAAAGGTTTGGGCAAAGGAGAGCTGCAGTCTGGTTGCCAGAGGAGGAGTTGATAAGATGAGGTTGGGTGGGGGAAAAACCAGCCTGTGAAAAGATCTGTGAGTCTTTCATATGATTTGGCTGTGTCCCCACCCAAATCTCATCTTTAATTGTAGCTCCCGTAATTCCCATGTGTTACGGGAGAGATGTATTGGGA	0.0201847300105229	0.965280988738332	0.7567772856166869	0.00662927182704589	0.9512617944232242	0.486119240718948
-0.52818473434998	8:130377750:C:T:R:wC	-0.153100288058943	28	-0.267412013634864	8	eGFR	1958.7566505383106	1958.7566505383106	1958.7566505383106	UKBB	1356.41588235365	1761.3816874255801	1626.48368030736	0.174977890481248	0.0869626844891733	0.267030668353035	ACATGGAAAGGTTTGGGCAAAGGAGAGCTGCAGTCTGGTTGCCAGAGGAGGAGTTGATAAGATGAGGTTGGGTGGGGGAAAAACCAGCCTGTGAAAAGACCTGTGAGTCTTTCATATGATTTGGCTGTGTCCCCACCCAAATCTCATCTTTAATTGTAGCTCCCGTAATTCCCATGTGTTACGGGAGAGATGTATTGGGA	0.00851808445234706	0.125996093743309	0.604191211934688	0.0025396246598772	0.0783182326554558	0.316619886771292
0.36698035516908295	4:40221000:C:T:A:wC	0.263962100693887	33	0.19170187457955104	4	Insomnia	225.167695794584	225.167695794584	225.167695794584	UKBB	290.361622327039	270.096056697496	257.60512567365504	0.245047909522733	0.16862504182418395	0.123649128043528	ACATGCCTGAAGTCCCAGCTACATGGGAGGCTGAGGCAGGCGAATCACTTGAACCCAGGAGGCGGAGGTTGCAGTGAGCCGAGATCGCACCACTGCACTTCAGCTTGGGGACAGAGTGAGACTCCATCTCAAAAAAAAAAAAAAAAAAAGTGTGTGTGATAATTATACACATACATTCATATATATATGCATGTGGATTC	0.23864257080257606	0.18284927767280296	0.16565222446844402	0.13424080760963	0.117494067545286	0.121052781492954
0.908381286106545	2:36768448:T:G:R:wC	1.22577202032324	29	0.15891202044219194	2	BFP	92.4948541079893	92.4948541079893	92.4948541079893	UKBB	173.511321942154	215.71118790910998	103.11011244662399	0.321106561539524	0.166852669187109	0.531826331536418	ACATGCCACCTCCCAGAAATGCTGTGAGGATTATACCATCTCAGAAATGATGGTGTGGGAGCACTTCCCGGTCTGTCCAGCAAACAAGAACCTTGCTTCTTCCTTTAGACATAGCAACTAACATTCTGAATATCCTCTTTCTTTACAAAACAGTTTCACCTTTACCATCTTTGGATATGAGTACAGAACCTATGAGCTGT	0.0121955077486929	8.78947741625838e-13	0.858906420219357	0.00467069575692823	2.0356559451901606e-13	0.7650893329162979
-0.606433111071734	18:56878484:A:G:R:wC	-0.496075329413427	31	-0.20897242472734	18	HbA1c	429.31433399459803	429.31433399459803	429.31433399459803	UKBB	281.928419559184	304.340422312365	372.57065940361997	0.42019407569998496	0.214655681684869	0.35157205725890195	ACATGCCACTGCTGGTCTGAATCTCAAAAGCATTGTGGTAAATAAAAGACACCAGATACAAAAGACTCATACACTAGAGGACCATCTATATGAAATTCTAAAAAAGACAAAACAGATCTAGAGTAAGAGAAAGCTTATCAGTGATTTACTAAACTTGGGGGGAACTATTGGAGATGGCAGGAATGTTCAATATCTGGATT	0.3785005108947129	0.0610267389464547	0.739277193965786	0.148958093667905	0.0208312984011559	0.552248424054571
-0.692218471367991	18:56878484:A:G:A:wC	-0.135514926571772	31	-0.180638833585483	18	HbA1c	648.3386381175832	648.3386381175832	648.3386381175832	UKBB	401.282512071556	590.3364178052599	572.392565312573	0.3689011082884821	0.147658340679712	0.21466506456707896	ACATGCCACTGCTGGTCTGAATCTCAAAAGCATTGTGGTAAATAAAAGACACCAGATACAAAAGACTCATACACTAGAGGACCATCTATATGAAATTCTGAAAAAGACAAAACAGATCTAGAGTAAGAGAAAGCTTATCAGTGATTTACTAAACTTGGGGGGAACTATTGGAGATGGCAGGAATGTTCAATATCTGGATT	0.193046815981981	0.5599298092960289	0.612999757144975	0.0605957507706689	0.358744500088211	0.4000726281768279
0.369754766814447	10:43329844:GA:G:R:wC	0.00856820158231293	31	0.829800148404671	10	HbA1c	902.553075889823	902.553075889823	902.553075889823	UKBB	1165.8425690887	908.2630594928501	1603.17355002046	0.20675685836927696	0.141667723797173	0.140735565913706	ACATGCCCGCCATTTCAGAAATAAATGTTTGAGCAAAGAGGAAAGCCACCGGGTCTGATTCAGCTCTCTGGAGGCTCCAGAGCTTACCTCGCTGATGGGAAAAAGAGCATCGATTTAATTGCCCTTGGTACCGACTTCTAGTATCTAGTATTTTGCCAGACTCAGGTATTTCTTAAAGCCATTATTCAGAGTCTTCAGCA	0.224832049191803	0.976913414218962	2.7606164994754304e-08	0.0737186693965627	0.951772570551218	3.7204646702677295e-09
0.334799378452443	10:43329844:GA:G:A:wC	0.286092237258738	31	0.695853207936454	10	HbA1c	916.5853362293767	916.5853362293767	916.5853362293767	UKBB	1156.03224449449	1117.93965225688	1483.3536697831198	0.18181605928879	0.123840064358917	0.151558129350452	ACATGCCCGCCATTTCAGAAATAAATGTTTGAGCAAAGAGGAAAGCCACCGGGTCTGATTCAGCTCTCTGGAGGCTCCAGAGCTTACCTCGCTGATGGGAAAAGAGCATCGATTTAATTGCCCTTGGTACCGACTTCTAGTATCTAGTATTTTGCCAGACTCAGGTATTTCTTAAAGCCATTATTCAGAGTCTTCAGCA	0.205710195447158	0.0611494216338028	2.60693907267777e-05	0.06556031558944901	0.0208784601250588	4.404327867895021e-06
-0.754400556486002	10:8577797:G:C:A:wC	0.540771043239113	33	-0.0587248545478164	10	Asthma	19.7552516761153	19.7552516761153	19.7552516761153	UKBB	11.7539841662945	28.796609877073607	18.8070390063342	1.07259258788902	0.448083931602875	0.39514528436863705	ACATGCCCTGTTTGGTGTTCTGTTTTCACAATAGGTTTCTCAGGATAATGGCACCTAGCTCCATTGCTGCAAAGGGCATGATTTTGTTCTTTTTTATGGCTACATAGTATTTCATGGCATGTATGTACCACACTTTCTTTATCCAGTCCACTGTTGATGGGGATTTAGGTTGATTCTGTGTCTTTGCTATTGTGAATAGT	0.622085400561986	0.319400876561022	0.906932327239262	0.48184197990721	0.22748909933151895	0.8818567609469591
-0.4240884370906571	10:8577797:G:C:R:wC	0.15653524674165198	33	0.331119070721979	10	Asthma	15.972408060337699	15.972408060337699	15.972408060337699	UKBB	11.830963161272399	17.839772283760006	20.3275762481631	1.02865052803451	0.6538257375709781	0.38970621564758295	ACATGCCCTGTTTGGTGTTCTGTTTTCACAATAGGTTTCTCAGGATAATGGCACCTAGCTCCATTGCTGCAAAGGGCATGATTTTGTTCTTTTTTATGGGTACATAGTATTTCATGGCATGTATGTACCACACTTTCTTTATCCAGTCCACTGTTGATGGGGATTTAGGTTGATTCTGTGTCTTTGCTATTGTGAATAGT	0.788398294958193	0.864433155887022	0.466675622161744	0.6801367728346661	0.8107843242633809	0.395512305907098
-0.151573256384548	1:16087731:G:C:A:wL:Alt_1-16087824-R	-0.0225031782282868	29	-0.21069181803943304	1	eBMD	1205.6828199297	1205.6828199297	1205.6828199297	UKBB	1084.32244899511	1186.4756754513198	1042.19187157867	0.119855402548583	0.0905548360816422	0.15753960622565194	ACATGCCGACCACAAGATTTCTGGTCTGGATTGGGCCATTGTAGAGTGACAACAGGCCTGGGAACTTGGGCGACTTTGTGCCACCCAAGGAAGGAAAAGCGTGTCTGGGGACACACTTTTGGATGATGTTCCATTAGAATTCCGAGTGCCATGGATGGCCTGGGAAAGTCACTTAACCTCTTGGAACCTCACAGGGTCCA	0.321483304383253	0.857209150934854	0.31703520906237104	0.206002441699817	0.803744994637206	0.181095524164532
-0.105148527719425	1:16087731:G:C:A:wL:Alt_1-16087824-A	-0.0404801887044287	29	-0.330435410630645	1	eBMD	1180.66386051546	1180.66386051546	1180.66386051546	UKBB	1100.61988315088	1148.01649310529	938.716358022084	0.135536147800325	0.0898239084641963	0.1646350269844	ACATGCCGACCACAAGATTTCTGGTCTGGATTGGGCCATTGTAGAGTGACAACAGGCCTGGGAACTTGGGCGACTTTGTGCCACCCAAGGAAGGAAAAGCGTGTCTGGGGACACACTTTTGGATGATGTTCCATTAGAATTCTGAGTGCCATGGATGGCCTGGGAAAGTCACTTAACCTCTTGGAACCTCACAGGGTCCA	0.5694212851582939	0.735530517114352	0.102444072987541	0.437868895378327	0.652233443098807	0.0447413131128108
-0.12875058068821402	1:16087731:G:C:R:wL:Alt_1-16087824-R	-0.18542903612228	29	-0.31321339912401697	1	eBMD	1478.4970638446805	1478.4970638446805	1478.4970638446805	UKBB	1350.20545082808	1300.7609260767802	1189.64608224146	0.128525310994787	0.0869464307917739	0.13619403312554498	ACATGCCGACCACAAGATTTCTGGTCTGGATTGGGCCATTGTAGAGTGAGAACAGGCCTGGGAACTTGGGCGACTTTGTGCCACCCAAGGAAGGAAAAGCGTGTCTGGGGACACACTTTTGGATGATGTTCCATTAGAATTCCGAGTGCCATGGATGGCCTGGGAAAGTCACTTAACCTCTTGGAACCTCACAGGGTCCA	0.44774262786359104	0.0593369658202371	0.0547708380530312	0.316463034300811	0.0329508703838699	0.0214619000616402
0.00882523924478203	1:16087731:G:C:R:wL:Alt_1-16087824-A	-0.0722061353945439	29	-0.201383151097291	1	eBMD	1973.9556097701895	1973.9556097701895	1973.9556097701895	UKBB	1984.7925682451998	1877.6029543862805	1715.99549401166	0.0952048740159226	0.081864164331741	0.149694476197435	ACATGCCGACCACAAGATTTCTGGTCTGGATTGGGCCATTGTAGAGTGAGAACAGGCCTGGGAACTTGGGCGACTTTGTGCCACCCAAGGAAGGAAAAGCGTGTCTGGGGACACACTTTTGGATGATGTTCCATTAGAATTCTGAGTGCCATGGATGGCCTGGGAAAGTCACTTAACCTCTTGGAACCTCACAGGGTCCA	0.953556977198424	0.479100123409527	0.313515438075672	0.92614400470795	0.377763976037428	0.178530158524334
2.25536855124973	14:25947623:T:C:A:wC	3.06909216438068	29	1.20536016237084	14	SHBG	327.958307463377	327.958307463377	327.958307463377	UKBB	1567.03544833595	2757.69414233117	756.1639080162538	0.105267157864189	0.0842031325762001	0.150243844630253	ACATGCCGGAATTTACCTGATGAATTCATTGTTGATTTAAATATTTCAAAATTGTTACATATCTAATAACTAGACCACTCATAAAAACCTTATTAAAAACGTTCTGTGAAACAATGCCATTTTCAGGAGTAGTTTGTCCAAAGTACAGAAAATTTATTTCTCCTCCTGCAATTCTGCTCACTCCCTCCTGGGTGTGCCAA	1.1674035537970695e-100	2.396604651596438e-289	8.184533489104049e-15	7.782155640403317e-102	7.221438037470191e-291	1.03452113241632e-15
2.24744050535613	14:25947623:T:C:R:wC	3.269744556789	29	1.29141431541128	14	SHBG	459.105350506309	459.105350506309	459.105350506309	UKBB	2182.67405812287	4427.25283447355	1122.78914082845	0.12233996858431803	0.0884159510454623	0.15379293406021802	ACATGCCGGAATTTACCTGATGAATTCATTGTTGATTTAAATATTTCAAAATTGTTACATATCTAATAACTAGACCACTCATAAAAACCTTATTAAAAATGTTCTGTGAAACAATGCCATTTTCAGGAGTAGTTTGTCCAAAGTACAGAAAATTTATTTCTCCTCCTGCAATTCTGCTCACTCCCTCCTGGGTGTGCCAA	2.8052872034789194e-74	7.882105270392052e-298	3.78926205083473e-16	2.265180635798349e-75	2.2807217427430772e-299	4.5764868355271e-17
-0.670541563050148	15:49859497:AG:A:A:wC	-0.4499254760402701	28	-0.261181035207685	15	eGFR	619.306457786493	619.306457786493	619.306457786493	UKBB	389.798505953761	453.256984445569	517.351698366027	0.256540026936341	0.127393205508451	0.483838175312577	ACATGCCTAATCATTAACTTTTTGCTGCAAATAAGAAAAAACCTGTCAGAACATCACTGTTTGATAACAATTTAAGAATCACTGTCTTAAAATAATCAAACCTAATCAACCTCTTCATGTGATATACAACCCAGCTGTCAACCTGAGAGGCTGAGTGGCTTGCTGAGATCACCCAGGTAATCAGTAGCATATTCTGGAC	0.0263586541826501	0.00104696111289989	0.8257377005831641	0.008954425361383741	0.000412764023636556	0.589327571367882
-0.760739770319576	15:49859497:AG:A:R:wC	-0.3795911025284021	28	-0.232051799667758	15	eGFR	488.039198567193	488.039198567193	488.039198567193	UKBB	288.342214051815	374.909300694544	414.921482413856	0.28511671372793795	0.168023877653884	0.473807603340176	ACATGCCTAATCATTAACTTTTTGCTGCAAATAAGAAAAAACCTGTCAGAACATCACTGTTTGATAACAATTTAAGAATCACTGTCTTAAAATAATCAAGACCTAATCAACCTCTTCATGTGATATACAACCCAGCTGTCAACCTGAGAGGCTGAGTGGCTTGCTGAGATCACCCAGGTAATCAGTAGCATATTCTGGAC	0.0228512957835233	0.0441753861931181	0.8455752648736259	0.00762657311009231	0.0238740708710739	0.6243040556288261
-0.0906015530422668	9:104275965:T:C:A:wC	-0.139724009624836	30	-0.344588907737887	9	ALP	1668.86943345392	1668.86943345392	1668.86943345392	UKBB	1566.64656671918	1514.5145865611498	1313.48596965776	0.0831079314398164	0.108680398604609	0.0710697771367658	ACATGCCTCTTAGCAACAGTTTTAGTTGCCTAATTTGAGTTGGCAGCTGTATTAGGATTTTTAGAGGAACAGAACCAATGGGATGGATGGATGGACAGACAGGTAGATAGATAGACAGATAGATAAGAGATTTATTAGGGGAATGGGCTCACATAATTATGGAGACAGGGAAGTCTCACAACAGGCTCTCTGCAAGCTCA	0.367060666781583	0.299444471291109	3.3297622030476503e-06	0.275639434654824	0.198568273924424	1.24335969111682e-06
-0.0746647705377133	9:104275965:T:C:R:wC	-0.10963834497292	30	-0.277645032436985	9	ALP	1509.88733916443	1509.88733916443	1509.88733916443	UKBB	1434.89795445141	1399.3545258493805	1245.7070949893302	0.100483179603377	0.102183970359987	0.0763252093699049	ACATGCCTCTTAGCAACAGTTTTAGTTGCCTAATTTGAGTTGGCAGCTGTATTAGGATTTTTAGAGGAACAGAACCAATGGGATGGATGGATGGACAGATAGGTAGATAGATAGACAGATAGATAAGAGATTTATTAGGGGAATGGGCTCACATAATTATGGAGACAGGGAAGTCTCACAACAGGCTCTCTGCAAGCTCA	0.55362899097457	0.39781829554062703	0.000569085744975146	0.457446927317426	0.28329331348683	0.000275128081607844
0.655126316096327	2:36768448:T:G:A:wC	0.8592801572856981	29	0.374097851226998	2	BFP	61.854890176560104	61.854890176560104	61.854890176560104	UKBB	97.01914957593227	112.95685267831301	80.3940944956436	0.3720138975756551	0.202153731360522	0.6577767273323659	ACATGCCACCTCCCAGAAATGCTGTGAGGATTATACCATCTCAGAAATGATGGTGTGGGAGCACTTCCCGGTCTGTCCAGCAAACAAGAACCTTGCTTCGTCCTTTAGACATAGCAACTAACATTCTGAATATCCTCTTTCTTTACAAAACAGTTTCACCTTTACCATCTTTGGATATGAGTACAGAACCTATGAGCTGT	0.14574576445907506	6.179508716031739e-05	0.716780795777057	0.0782339250950814	2.1317269151345606e-05	0.569538876661359
-0.121703550839992	11:120058685:T:G:R:wC	0.394203665640674	32	-0.379809395173808	11	UA	1330.40512181207	1330.40512181207	1330.40512181207	UKBB	1222.76565195864	1748.3348558586802	1021.37741323473	0.12966906447710902	0.123116971986151	0.14694985851864906	ACATGCATAGCACAGGGGTATGGCGGGAGAATGATTACCCGATAACCCAGAGAGGTCCAGGTGCTTGTAAACCCTTCTTTATAGTGGAAAGAGACAAGGTGTTACAGGCATAAATACTTTTATGGTGGGGGATGAATGGAGCCAGGAGGCAGGCATTATCTTGTGAATGATTCTTTTTGGAAACTGAATGGGACCAGAGA	0.5429141008613421	0.0048847640755538295	0.0277402936390028	0.34795133578299203	0.00136541964243593	0.00974866591744517
-0.32137716979756004	11:120058685:T:G:A:wC	0.43148439951160295	32	-0.465599024604273	11	UA	1111.45073751982	1111.45073751982	1111.45073751982	UKBB	889.122559161308	1498.5541186949301	805.518668372948	0.132807409718836	0.124183384252021	0.15366302193883802	ACATGCATAGCACAGGGGTATGGCGGGAGAATGATTACCCGATAACCCAGAGAGGTCCAGGTGCTTGTAAACCCTTCTTTATAGTGGAAAGAGACAAGGGGTTACAGGCATAAATACTTTTATGGTGGGGGATGAATGGAGCCAGGAGGCAGGCATTATCTTGTGAATGATTCTTTTTGGAAACTGAATGGGACCAGAGA	0.0459899730270955	0.0019559187853086697	0.0081762143778665	0.0155258947788512	0.000511664578408755	0.00244553379714607
0.3582155464509525	3:156795468:A:G:A:wL:Alt_3-156795525-R	0.1822104824322024	30,32	0.343807245558194	3	Age_at_Menarche,TBil	566.003577357511	566.003577357511	566.003577357511	UKBB	687.660326925183	601.340701902433	676.7821204735669	0.162005460472659	0.151833628470474	0.14700985521791102	ACATGCACTCTGGGCTACATTTCATGCTGCTTGCCCACGTTCCAACTCCGGGTGAGGGCTCTGGGGATACGCATTTTAAAGCAATACTGTAATAGTCTGGTGTGCAACCCAGTGTCTGGTGAGTCCAGTTTTGGTGAATTATTGCTCCCAGTGGCTTACTAATTCACAGGGAAAAGAAAAAAAAATCTAGTTCCCAGATC	0.0382792909120436	0.3878141308041855	0.008416628972851954	0.01851267776194471	0.2868334195635173	0.003297981468105695
-0.409794758350693	10:90154591:C:T:A:wC	-0.0505934540546344	29	-0.270455749663683	10	eBMD	317.932850947244	317.932850947244	317.932850947244	UKBB	239.873799575985	307.304412411371	263.955571181687	0.22839561281802695	0.138149539711492	0.32172547321371003	ACATGCACACGTATGTTTATAGCGGCACTATTCACAATAGCAGATACTTGGAACCAACCTAAATGTCCAACAATGATAGACTGGATTAAGAAAATGTGGTACATAAACACCATGGAATACTATGCAGCCATAAAAATTATGAGTTCATGTCCTTTGTAGGGACATGGATGAAACTGGAAACAATCATTCTCAGCAAACTA	0.137224796011018	0.786437171276495	0.566204959689607	0.0727761177903467	0.7141991391943521	0.40054886281548
-0.440987924761276	4:151213015:C:T:R:wC	-0.0746973283018974	33	-0.47593635301124	4	Cholelithiasis	233.340406916311	233.340406916311	233.340406916311	UKBB	170.992371197046	221.40648418061002	168.522602464422	0.26419805655379297	0.160563893843376	0.152723219682189	ACATGCACACGTATGTTTATTGCGGCATTATTCACAATAGCAAAGACTTGGAACCAACCCAAATGTCCAACAACGATAGACTGGATTAAGAAAATGTGGCAAATATACACCATGGAATACTATGCAGCCATAAAAAATGATGAGTTCATGTCCTTTGTAGGGACATGGATAAAATTGGAAGTCATCATTCTCAGTAAACT	0.18058361693595895	0.727750408895797	0.0035317580220515	0.0950863524215472	0.641774838098578	0.0018311559353345894
-0.3840333087222639	4:151213015:C:T:A:wC	-0.0046480317712825295	33	-0.3483156482035039	4	Cholelithiasis	224.106484050443	224.106484050443	224.106484050443	UKBB	170.968896465663	223.586914945384	176.05571829825402	0.33101992541161	0.16450087341979	0.167876536349811	ACATGCACACGTATGTTTATTGCGGCATTATTCACAATAGCAAAGACTTGGAACCAACCCAAATGTCCAACAACGATAGACTGGATTAAGAAAATGTGGTAAATATACACCATGGAATACTATGCAGCCATAAAAAATGATGAGTTCATGTCCTTTGTAGGGACATGGATAAAATTGGAAGTCATCATTCTCAGTAAACT	0.380668922489403	0.984531838375802	0.058259443064662984	0.245987073160372	0.977458482124283	0.0380020864238734
-0.133544818995523	4:148375242:C:T:R:wC	-0.9058459121058208	33	-0.320582494791292	4	CAD	100.315123213702	100.315123213702	100.315123213702	UKBB	91.4769892618861	53.687540980733786	80.2556555667035	0.341793933223812	0.405123122013238	0.19223471525603306	ACATGCACCACACACACACACACACACACACACACAAAGGGAGCAGAGTTCTAGTTGAAGATACTCAATTTACAATTATTAGAGCTAATGAGAGAGTTTCCTGAGGGATCAAGATACAAGGTAAGTATACCAAAATAATGCCATTACTATAAAACAATGGCCCATTAAATGCAATATAATTGCATATTTATAATAACAAT	0.800124954810153	0.0478341437382598	0.13402014913631802	0.6960061746753149	0.0253532892578825	0.0953828789974226
-0.24624686236106694	4:148375242:C:T:A:wC	0.0221011879015067	33	-0.400120516875186	4	CAD	160.606217311513	160.606217311513	160.606217311513	UKBB	135.197566588744	162.86517543628202	121.75511470332	0.3360279353498149	0.24848879198007895	0.169937968321346	ACATGCACCACACACACACACACACACACACACACAAAGGGAGCAGAGTTCTAGTTGAAGATACTCAATTTACAATTATTAGAGCTAATGAGAGAGTTTTCTGAGGGATCAAGATACAAGGTAAGTATACCAAAATAATGCCATTACTATAAAACAATGGCCCATTAAATGCAATATAATTGCATATTTATAATAACAAT	0.605302270907865	0.9509152398866272	0.0301935105546618	0.463670271209739	0.929127691945989	0.0185471825134175
0.2324744517283635	3:156795468:A:G:R:wL:Alt_3-156795525-R	0.2121878036233808	30,32	0.2684039780253465	3	Age_at_Menarche,TBil	782.301349789682	782.301349789682	782.301349789682	UKBB	965.332272433844	944.776722390834	880.937881600799	0.18666433198878	0.162993624611469	0.218025481919736	ACATGCACTCTGGGCTACATTTCATGCTGCTTGCCCACGTTCCAACTCCAGGTGAGGGCTCTGGGGATACGCATTTTAAAGCAATACTGTAATAGTCTGGTGTGCAACCCAGTGTCTGGTGAGTCCAGTTTTGGTGAATTATTGCTCCCAGTGGCTTACTAATTCACAGGGAAAAGAAAAAAAAATCTAGTTCCCAGATC	0.2950748839108712	0.3843926187396196	0.1180426563244092	0.19511320948308047	0.3078965474589439	0.0633898058273497
0.252420814423952	3:156795468:A:G:R:wL:Alt_3-156795525-A	0.1090463103054324	30,32	0.28954246606847645	3	Age_at_Menarche,TBil	720.2742205443291	720.2742205443291	720.2742205443291	UKBB	826.401644942784	690.9823861789549	871.311459167068	0.142150634760204	0.17825214968304298	0.137012310721849	ACATGCACTCTGGGCTACATTTCATGCTGCTTGCCCACGTTCCAACTCCAGGTGAGGGCTCTGGGGATACGCATTTTAAAGCAATACTGTAATAGTCTGGTGTGCAGCCCAGTGTCTGGTGAGTCCAGTTTTGGTGAATTATTGCTCCCAGTGGCTTACTAATTCACAGGGAAAAGAAAAAAAAATCTAGTTCCCAGATC	0.16543659808673536	0.4341998201689973	0.05085256021678312	0.085512683956409	0.3730784199956328	0.022368247072888425
0.3179514852899645	3:156795468:A:G:A:wL:Alt_3-156795525-A	0.172711223024982	30,32	0.5203245658243095	3	Age_at_Menarche,TBil	693.2406351820372	693.2406351820372	693.2406351820372	UKBB	830.333556866819	801.4111717232471	933.883984232602	0.15824264068202698	0.140322905872716	0.173564716808461	ACATGCACTCTGGGCTACATTTCATGCTGCTTGCCCACGTTCCAACTCCGGGTGAGGGCTCTGGGGATACGCATTTTAAAGCAATACTGTAATAGTCTGGTGTGCAGCCCAGTGTCTGGTGAGTCCAGTTTTGGTGAATTATTGCTCCCAGTGGCTTACTAATTCACAGGGAAAAGAAAAAAAAATCTAGTTCCCAGATC	0.061577005954792687	0.35570289133442795	0.0008364541873011815	0.0295751030809027	0.2277203368427615	0.00021212824825770588
0.07514243650356445	8:109258333:T:C:R:wC	-0.18637095381204502	32,33	0.290471245146817	8	Balding_Type4,Cholelithiasis	126.63744874723301	126.63744874723301	126.63744874723301	UKBB	143.683831266616	107.708001583096	155.903685240199	0.419422829416975	0.24754450737268105	0.246319972565228	ACATGCATACCTATGATAAAGTTTAATTTATAAACTGGGAACAAGAGATGAACAATAACAAAATAGAACAATTAAGTTAGCATATACAGTGTGGATACATTGGACAAAAGGATGATTCATGTCCCAGTTTTAAGCAAGAGAGCGAGACAGATTTCATCCTACTACCCAGAAGGGCGAACAATTTAAAACTTACGAATTGC	0.8502626878419095	0.560267439389178	0.2547031984878341	0.7599161521957595	0.430538032483714	0.16556025618990214
-0.475810666995681	4:148259422:G:A:A:wC	0.5651774277549879	33	-0.268816156365925	4	CAD	1226.4186742133802	1226.4186742133802	1226.4186742133802	UKBB	883.140241899469	1813.47918449797	1018.0059059661697	0.121380225366474	0.0822103745342128	0.0739817376188737	ACATGCAGGGCTGGCATGCAGGTAGTTTGTTTTAGCCTGTAAACCCAAAGAACAAGAGAAGGGGCTGGGGAAGAGTGAGACAGAAAAGGAGGGAAAGTCAATTCGGAGGGGCACTATTGAGCAGATCGCTGTGAGCAGCAGGTCTCCAGCCTATTAGGGACACTCCAAGGAGCCACATAGAAGGTGCCTTAGAATCATCC	0.000349617086979898	2.6735767775499e-11	0.000604511825249149	8.85484129817154e-05	6.20898943385244e-12	0.00027955097462798904
-0.4247527414618621	4:148259422:G:A:R:wC	0.760467541193365	33	-0.0583031636831375	4	CAD	1094.69066393852	1094.69066393852	1094.69066393852	UKBB	813.559999313381	1855.2836331864896	1051.07175469833	0.17000798342942006	0.08010716981156403	0.0753671001836784	ACATGCAGGGCTGGCATGCAGGTAGTTTGTTTTAGCCTGTAAACCCAAAGAACAAGAGAAGGGGCTGGGGAAGAGTGAGACAGAAAAGGAGGGAAAGTCGATTCGGAGGGGCACTATTGAGCAGATCGCTGTGAGCAGCAGGTCTCCAGCCTATTAGGGACACTCCAAGGAGCCACATAGAAGGTGCCTTAGAATCATCC	0.0323507794805053	1.23863769109382e-20	0.510372246434344	0.0124745407003438	2.24205460108028e-21	0.439173847559613
0.447826869750772	2:38279170:A:C:R:wC	-0.274844670856912	28	-0.490494453930278	2	Eosino	1079.79158955049	1079.79158955049	1079.79158955049	UKBB	1474.07894630517	892.148989080609	768.829503001774	0.132854033114955	0.104355317776443	0.290174516577915	ACATGCAGGTTGATTTCATGTCTTGGCTATTGTGAATAGTGCTGCAATAAACATGGTGCAGGTATCCCTTTGATATGCTGAGTTCCTATCATTTGGATAAATACCCAGTGGTGGGATTGCTGGATTGTATGCTAGTTCCATTTTTAGTTTTTTGAGAAATCTCTACACTGTTTTCCATAATGGCTGTACAAATTTACATT	0.00277791780975842	0.0172697452322354	0.264765191682822	0.000749451407727084	0.00844503756892744	0.0909623589921324
0.34550514217420003	2:38279170:A:C:A:wC	-0.239017915517008	28	-0.588249321663716	2	Eosino	1166.50342183212	1166.50342183212	1166.50342183212	UKBB	1484.83060944856	987.98941308724	776.214759657642	0.163293576771883	0.103116991391297	0.255561081146683	ACATGCAGGTTGATTTCATGTCTTGGCTATTGTGAATAGTGCTGCAATAAACATGGTGCAGGTATCCCTTTGATATGCTGAGTTCCTATCATTTGGATACATACCCAGTGGTGGGATTGCTGGATTGTATGCTAGTTCCATTTTTAGTTTTTTGAGAAATCTCTACACTGTTTTCCATAATGGCTGTACAAATTTACATT	0.0845678197692017	0.0384830452983634	0.0861325819769444	0.0343573441879563	0.0204531532940409	0.0213467129514821
0.25424136468653896	20:6853998:A:G:R:wC	2.9872207476694306	29	0.3893779804314049	20	eBMD	727.39394021004	727.39394021004	727.39394021004	UKBB	867.203046366702	5768.475175219971	952.852664021915	0.139059284243314	0.0899100407204118	0.143333210274953	ACATGCATAAGGAAAGATAAAAATAGAGTGTAAAAAGAAAGTACTTTAAAAGGGTTCATAATGTCTCCCCTCCAACAAATGTCCTTTCTAAAATGTCTTAACCTTTCCCATCTGCCTCTGTTTTGTGGGTCCTCCTTTCTCAGAAGCCAGAGAGAAATTCCCAGTGGCTGCTGATGTGTTATCTTTAGGAATGGAAGGTT	0.12892311753223498	1.2879276162998885e-240	0.0193821585643092	0.0675053215419822	4.759812707571186e-242	0.00659576829036521
0.17701070027016	20:6853998:A:G:A:wC	3.52612773519682	29	0.525906031723639	20	eBMD	709.54613539373	709.54613539373	709.54613539373	UKBB	800.395714636723	8174.533446793879	1022.4661291439199	0.140609253004754	0.106117793584454	0.142758904761587	ACATGCATAAGGAAAGATAAAAATAGAGTGTAAAAAGAAAGTACTTTAAAAGGGTTCATAATGTCTCCCCTCCAACAAATGTCCTTTCTAAAATGTCTTGACCTTTCCCATCTGCCTCTGTTTTGTGGGTCCTCCTTTCTCAGAAGCCAGAGAGAAATTCCCAGTGGCTGCTGATGTGTTATCTTTAGGAATGGAAGGTT	0.324010034248354	1.133070788323349e-240	0.000886203463907801	0.208072332922984	4.183687115078526e-242	0.0002297144717301
-0.110230063759241	8:109258333:T:C:A:wC	-0.2323315480419125	32,33	0.3658419624258675	8	Balding_Type4,Cholelithiasis	202.478525333038	202.478525333038	202.478525333038	UKBB	201.021850921467	184.478850751619	272.314395874139	0.289233359039265	0.271389862719129	0.24204195590803304	ACATGCATACCTATGATAAAGTTTAATTTATAAACTGGGAACAAGAGATGAACAATAACAAAATAGAACAATTAAGTTAGCATATACAGTGTGGATACACTGGACAAAAGGATGATTCATGTCCCAGTTTTAAGCAAGAGAGCGAGACAGATTTCATCCTACTACCCAGAAGGGCGAACAATTTAAAACTTACGAATTGC	0.8200819295990315	0.4920466088486281	0.17578337997703106	0.7178536443673025	0.36130991710011306	0.10550971068608432
0.27741633403363697	4:40221000:C:T:R:wC	0.319590402636983	33	0.276430702879633	4	Insomnia	221.46476281461003	221.46476281461003	221.46476281461003	UKBB	268.593149111898	276.478490335503	267.208012063061	0.21328671756679	0.17336514620653198	0.122995451874658	ACATGCCTGAAGTCCCAGCTACATGGGAGGCTGAGGCAGGCGAATCACTTGAACCCAGGAGGCGGAGGTTGCAGTGAGCCGAGATCGCACCACTGCACTCCAGCTTGGGGACAGAGTGAGACTCCATCTCAAAAAAAAAAAAAAAAAAAGTGTGTGTGATAATTATACACATACATTCATATATATATGCATGTGGATTC	0.31694901351605	0.110225787945932	0.0391558933616113	0.19337031283270806	0.0652629788962471	0.0246089081577912
-0.33738359975182497	10:37396971:G:T:R:wC	-0.2280543763058677	32,33	0.01736576117158101	10	AFib,AID_Combined	137.228681258113	137.228681258113	137.228681258113	UKBB	103.55095274645201	126.80986047735	126.55007714045799	0.480930558708538	0.439729954221159	0.32673999744687604	ACATGCCTTGTTGTTTTACACTTCTGTGCCTGCTGTTCTCTCTGTGACACACTTTCCTTGTTTGGATATTTGGCAAACTTCTACTAATCCTTCAAAATCGGGGATGGCTGCATCCTCCCTTGATTCTTCCCCATAAAGGTTCCACTTTCCAACCAATATCACCCCTGTACTCTGATCCCTAATTTCGGCAGCAATCAGCC	0.563442764391761	0.73055091961943	0.6824067848980595	0.40954157237815897	0.63622964554527	0.586171698355836
0.08265293235950147	19:35554403:G:A:R:wC	0.8139880838473341	30,32	1.801487425719735	19	ALP,CRP	440.917241980731	440.917241980731	440.917241980731	UKBB	505.241867695345	742.26104296011	1935.25046577398	0.17806020376090306	0.19400279926448105	0.6300348691262371	ACATGCTTTTCTTTAAAACCAAACCCTGTCCTGACATGGTGGCTCACGCCTGTAATCCCAGCACTTTGAGAGGCTGAAGCGGGCAGATCACTTGAGGTCGGGAGTTTGAGACCAGCCTGGCCAACGTGGTGAAACCCCATCTCTACTAAAAACACAAAAATTAGCCAGGTGTAGTGGCAGGCACCTGTAGTCTCAGCTAC	0.5844058881537281	1.5123172017501645e-05	0.03427761323834285	0.515110885835716	3.2765420745186267e-06	0.013978956678306492
-0.12530630845490404	10:37396971:G:T:A:wC	0.038686265078387	32,33	-0.3636889196178785	10	AFib,AID_Combined	113.376903651111	113.376903651111	113.376903651111	UKBB	101.264893299639	120.165704726736	98.1735967700086	0.351347243564616	0.30772469497057003	0.37174428961382894	ACATGCCTTGTTGTTTTACACTTCTGTGCCTGCTGTTCTCTCTGTGACACACTTTCCTTGTTTGGATATTTGGCAAACTTCTACTAATCCTTCAAAATCTGGGATGGCTGCATCCTCCCTTGATTCTTCCCCATAAAGGTTCCACTTTCCAACCAATATCACCCCTGTACTCTGATCCCTAATTTCGGCAGCAATCAGCC	0.814640176495665	0.8798059530871261	0.3040378266838635	0.7056860035531771	0.8342818533251	0.2098098294654025
2.12817248522846	1:222826481:G:A:A:wC	2.02356253589452	33	1.56185030598071	1	CAD	8.66564223799964	8.66564223799964	8.66564223799964	UKBB	38.0960882267958	35.239960359886105	25.946231757097	0.65774090829636	0.532817197972688	0.397681897449951	ACATGCTGAGCTCAGTGAGCAAATCAAATCATTTGAGAAGTCTCAGAAAGATTTGGAAGTAGCTCTTACTCACAAGGATGATAATATTAATGTAAGTGCATTCATGAATACAAGCTTAATTCTTGTGAATTATCAAATCTGTTGAATTAAATGGAAAGACTCTTAATGCCCTTTTACTTCTTTTCTAGGCTTTGACTAAC	0.00400896394170719	0.000399238270540066	0.000198369044294027	0.0012139640703502802	0.000145953572955845	8.587411126431559e-05
2.37291402595144	1:222826481:G:A:R:wC	2.31284447610446	33	2.42868026403482	1	CAD	12.0084421959119	12.0084421959119	12.0084421959119	UKBB	61.843518657672796	59.13598685217939	63.4622767528561	0.422166629873473	0.3468784080389389	0.268862228056373	ACATGCTGAGCTCAGTGAGCAAATCAAATCATTTGAGAAGTCTCAGAAAGATTTGGAAGTAGCTCTTACTCACAAGGATGATAATATTAATGTAAGTGCGTTCATGAATACAAGCTTAATTCTTGTGAATTATCAAATCTGTTGAATTAAATGGAAAGACTCTTAATGCCCTTTTACTTCTTTTCTAGGCTTTGACTAAC	1.0470009434348401e-07	1.0951081172007499e-10	9.6013250217915e-19	1.90075650761354e-08	2.60030488515338e-11	1.66757682540688e-19
4.1024475671572	5:156736576:G:A:A:wC	3.17767846590518	30	2.67603245074119	5	GGT	659.213968366915	659.213968366915	659.213968366915	UKBB	11318.365194737	5964.8286765386	4212.48862023791	0.0863559503353824	0.116117984593444	0.0891937017363076	ACATGCTGTTGGCTAAGTGACCTTGGACAAGTCACTTTGCCTCTCTGGGCTCCGTTGCCTAGAACATAGAGTTGGTTGGAGGCAGGGGAGGACCTATACACTGGCTAGGGCTCCGTTTGGCTTCAGAGTCACATGGTAGCGTCATCGGAAGCAGAAACTAGGGGTCGGCCCCCAGGCACACACAGAGGCCTGCCTCCCAC	0.0	1.2808266099994291e-163	3.4988795697866366e-196	0.0	6.977045826029276e-165	9.108420486089192e-198
4.25432545545613	5:156736576:G:A:R:wC	3.46687689957658	30	2.91108787359528	5	GGT	853.1585592881531	853.1585592881531	853.1585592881531	UKBB	16278.8407032567	9433.78443106173	6417.4406731984	0.0865489619501311	0.10681566596747	0.0946133916253105	ACATGCTGTTGGCTAAGTGACCTTGGACAAGTCACTTTGCCTCTCTGGGCTCCGTTGCCTAGAACATAGAGTTGGTTGGAGGCAGGGGAGGACCTATACGCTGGCTAGGGCTCCGTTTGGCTTCAGAGTCACATGGTAGCGTCATCGGAAGCAGAAACTAGGGGTCGGCCCCCAGGCACACACAGAGGCCTGCCTCCCAC	0.0	1.124359058851779e-229	2.881083026409038e-206	0.0	4.3666280755881954e-231	6.9724505701444845e-208
0.780426463992867	8:130659482:ACAAAGGGCAAAAGCAGAACCACTGATAAGGGTCCAACAAAGATCACAGGG:A:R:wC	2.3391884876556404	28	-0.40115457144413896	8	Neutro	955.280198545847	955.280198545847	955.280198545847	UKBB	1641.23271601219	4833.9828709327785	723.673445977418	0.13973776649884198	0.288536868435962	0.35349080182942205	ACATGCTTCAAGGAGCAAAAAGCAGAACCACTAATAAGGGCCTAACAAAGATCACATGCTTCTGAGGGAACAGGACAAAGGGCAAAAGCAGAACCACTGATAAGGGTCCAACAAAGATCACAGGGCAAAGGGCAAAAGCAGAACCACTGATAAGGGTCTATGTTCAGCAGTGCATGTATTGTCTTGATAAACGTCTTAAA	1.32510850741125e-07	2.5597119014872604e-15	0.532670685743565	2.33786472014024e-08	5.18551412431917e-16	0.25644346580969
-0.21569856665631496	8:130659482:ACAAAGGGCAAAAGCAGAACCACTGATAAGGGTCCAACAAAGATCACAGGG:A:A:wC	3.1819396357389502	28	-0.213506395303478	8	Neutro	1820.1101496553895	1820.1101496553895	1820.1101496553895	UKBB	1568.08895819299	16518.282244063797	1568.85721116018	0.153487814118579	0.256417846918259	0.223542788975402	ACATGCTTCAAGGAGCAAAAAGCAGAACCACTAATAAGGGCCTAACAAAGATCACATGCTTCTGAGGGAACAGGACAAAGGGCAAAAGCAGAACCACTGATAAGGGTCTATGTTCAGCAGTGCATGTATTGTCTTGATAAACGTCTTAAA	0.291510531287167	1.6424089683360201e-34	0.628677841862171	0.159927941330285	2.32976927628307e-35	0.339525596351508
-2.15956473468061	9:113824083:A:ACTCCTGT:A:wC	-0.7025428221046058	28	-1.02485829975265	9	Mono	23.8552806647017	23.8552806647017	23.8552806647017	UKBB	5.30596997370798	14.726013558917	11.6706393967534	2.9076637170647	0.6194898147396221	2.8951005553531	ACATGCTTCTCACTGATTATACATACTACCTTGTGAAATCACTACTAAGCCATGGACATAGCAGACATAGCAGGGAAAGATGATGTTTGTATCTAACTCCTGTTCCACCTGACTCTGGTCCAAGATGTTGATGAAACCTGAAAAATGTAAAATAAATGAGAGGCTACCAGTGAAATGCACCATTCATTGTTAAGTCCAAG		0.345740939063097	0.8967621872728629	0.457654396892808	0.256766535231049	0.723340772094803
-2.56021996454981	9:113824083:A:ACTCCTGT:R:wC	-0.431357747104794	28	-2.21025806429271	9	Mono	45.9366618109076	45.9366618109076	45.9366618109076	UKBB	7.769685983629861	34.0315411985216	9.912310988884233	2.90020787359086	1.1859035719919	2.89500615815612	ACATGCTTCTCACTGATTATACATACTACCTTGTGAAATCACTACTAAGCCATGGACATAGCAGACATAGCAGGGAAAGATGATGTTTGTATCTAATCCACCTGACTCTGGTCCAAGATGTTGATGAAACCTGAAAAATGTAAAATAAATGAGAGGCTACCAGTGAAATGCACCATTCATTGTTAAGTCCAAG		0.7834922351171372	0.7258338937701451	0.377359907783559	0.716053945458477	0.44518155886180105
-0.285511327729999	9:110742521:G:A:A:wC	1.14419892700194	29	-0.446303595038101	9	eBMD	152.981699010666	152.981699010666	152.981699010666	UKBB	126.47755309026002	337.995750556442	112.110703806404	0.35483145736182503	0.135224940399516	0.462011749647492	ACATGCTTGAGGCCACCTAGTTAGTAACCAGCAGGGTCAGGCCTGTGACCCAAGGCTTGGGTGATGACCTGTAACACATCACAGCTCTTCCCAGTGACAAGGCTTGAAATCCTTCTGCTCCAGTTGAGATATTACGTCCTTGCATATGGGCCTCATGAAAAGTTCTTCTAAAATTGGAAACTTCTAACAACCTTGGACTT	0.5535266697793879	1.2722244651433704e-16	0.497585027266897	0.4210278692152161	2.64075713058374e-17	0.334043915815675
-0.111035075345484	9:110742521:G:A:R:wC	0.630559399403154	29	-0.33836404818433097	9	eBMD	228.820924689863	228.820924689863	228.820924689863	UKBB	211.908854718853	354.817249648588	180.993153434775	0.265426541809735	0.128582056712884	0.40925525067904	ACATGCTTGAGGCCACCTAGTTAGTAACCAGCAGGGTCAGGCCTGTGACCCAAGGCTTGGGTGATGACCTGTAACACATCACAGCTCTTCCCAGTGACAGGGCTTGAAATCCTTCTGCTCCAGTTGAGATATTACGTCCTTGCATATGGGCCTCATGAAAAGTTCTTCTAAAATTGGAAACTTCTAACAACCTTGGACTT	0.773827118701533	3.03102144431312e-06	0.573583831170775	0.67570808899895	9.39305572043241e-07	0.408361778984145
0.494607942189435	19:41825191:C:T:R:wC	0.473105499549045	30	-1.07445591476999	19	TBil,AST,GGT	707.24239098498	707.24239098498	707.24239098498	UKBB	996.720558435803	981.679414136589	336.150651018661	0.09884552600941	0.116721799202735	0.117556287246072	ACATGCTTGGATGCATGAATACATGAATACACAGGAAGATAGAGGCCGGGCCACATACACACACTCAGGTGCCTGCACGAGTAATCACATGCACATGACCTCAGGTGCCTGCATGAGTGCTTGCGCACACAGCTTCAGGCACCTGCATGAGTATTCACGTGCATGCCTCAGGCGCCTGCATTATTCACACGCACGCCTCA	1.8649642102707299e-06	0.000152486776547444	3.41581321119291e-19	5.61972086629193e-07	5.05056685486575e-05	6.24943490585078e-20
0.406607878093706	19:41825191:C:T:A:wC	0.5458936866330321	30	-0.8391105946773051	19	AST,TBil,GGT	612.317696313611	612.317696313611	612.317696313611	UKBB	813.722862542896	894.684522507079	341.41441520475104	0.12050643675635198	0.129394533823478	0.118800043743899	ACATGCTTGGATGCATGAATACATGAATACACAGGAAGATAGAGGCCGGGCCACATACACACACTCAGGTGCCTGCACGAGTAATCACATGCACATGACTTCAGGTGCCTGCATGAGTGCTTGCGCACACAGCTTCAGGCACCTGCATGAGTATTCACGTGCATGCCTCAGGCGCCTGCATTATTCACACGCACGCCTCA	0.00178650552853885	7.617929233014191e-05	6.56562446982953e-12	0.000740415875628466	2.45572117122248e-05	1.6269030633202599e-12
0.168873626514353	9:22147715:C:G:R:wC	0.80678861194893	27	-0.29586400712404803	9	Plt	215.515324573694	215.515324573694	215.515324573694	UKBB	244.254445835687	377.131570409387	176.056073349287	0.16118675125351598	0.142122162543784	0.171881910674491	ACATGCTTTCCCAAGTTATTCTTCTAACAAACAGCTCTAAGGTACGTTCTGTATGCTTATTCCCCCTAGATGTCAGGGTTGAGTTCCAGTGTCCCAAAGCTATATAATAAAAATGCACCTTGGTATAGACTTTCCCGCCTTCCCTTACTCTCTTTAGTCTCCTTTTGTACTCCATAGGATTATCTCATTGACTGGGCTTT	0.392982304509175	4.97939294038306e-08	0.125278989062078	0.29478180205192	1.37296918053382e-08	0.0851925225104814
0.0869837055501805	9:22147715:C:G:A:wC	0.540888786036432	27	-0.520505401475764	9	Plt	114.84180085409099	114.84180085409099	114.84180085409099	UKBB	121.73682936483802	167.012325759276	79.2026880927495	0.18884333112162505	0.16978884480047302	0.258722862214795	ACATGCTTTCCCAAGTTATTCTTCTAACAAACAGCTCTAAGGTACGTTCTGTATGCTTATTCCCCCTAGATGTCAGGGTTGAGTTCCAGTGTCCCAAAGGTATATAATAAAAATGCACCTTGGTATAGACTTTCCCGCCTTCCCTTACTCTCTTTAGTCTCCTTTTGTACTCCATAGGATTATCTCATTGACTGGGCTTT	0.7283841440913579	0.0034300398026392604	0.0695444666340631	0.6450762364282939	0.00144426409592702	0.0442382738256408
0.6845386797230061	4:40829940:T:C:A:wC	0.8230489668817141	30	0.5172383215178479	4	DBP	1224.99772221711	1224.99772221711	1224.99772221711	UKBB	1968.7665272039	2166.90511665323	1754.27704269092	0.10084996770418303	0.113652180111092	0.101744686446318	ACATGCTTTGGCTGTGTCCTCACCCAAATCTCGTCGTGAATTGTAGCTCCCTTAATTCCGATGTGTTATGGGAGGGACCTGGTGGAGATAACTGAATCACAGGGGCAGTTTTCCCCCATACTGTTCTCGTGGTGGTGAGTAAGTCCCACAAGAGCTGATGGTTTGACAAGGGGTTTCCCCTTTTGCTTGGCTCTGATTCT	4.90723143479314e-11	2.0110495363613e-12	1.0386052065473801e-06	1.1394031302256099e-11	4.4269351279521297e-13	3.70174290185699e-07
0.595951029259025	4:40829940:T:C:R:wC	1.28455327699422	30	0.541451282675099	4	DBP	1607.27335709409	1607.27335709409	1607.27335709409	UKBB	2430.84634641022	3915.699029610661	2340.47669930188	0.0906894516556754	0.123407074864075	0.0967526408441173	ACATGCTTTGGCTGTGTCCTCACCCAAATCTCGTCGTGAATTGTAGCTCCCTTAATTCCGATGTGTTATGGGAGGGACCTGGTGGAGATAACTGAATCATAGGGGCAGTTTTCCCCCATACTGTTCTCGTGGTGGTGAGTAAGTCCCACAAGAGCTGATGGTTTGACAAGGGGTTTCCCCTTTTGCTTGGCTCTGATTCT	2.0915486577313502e-10	1.3533269561056399e-24	6.79686861646443e-08	4.9865159044157203e-11	2.25405308842762e-25	2.19046712996987e-08
-0.22104569119274894	19:35554403:G:A:A:wC	0.675873742348304	30,32	1.7162901535765749	19	ALP,CRP	287.131341275439	287.131341275439	287.131341275439	UKBB	254.69778247085603	435.78819360856795	1148.30851134442	0.277185447220512	0.17045262527282598	0.603967771499371	ACATGCTTTTCTTTAAAACCAAACCCTGTCCTGACATGGTGGCTCACGCCTGTAATCCCAGCACTTTGAGAGGCTGAAGCGGGCAGATCACTTGAGGTCAGGAGTTTGAGACCAGCCTGGCCAACGTGGTGAAACCCCATCTCTACTAAAAACACAAAAATTAGCCAGGTGTAGTGGCAGGCACCTGTAGTCTCAGCTAC	0.467017402539204	0.0005645106689755244	0.02317137313083659	0.322780659861706	0.0002055441374326364	0.008837007284065602
0.604541981316832	18:22468978:CAT:C:A:wC	-0.9066594207164828	27	0.0571806778738688	18	Plt	4.0382754101161895	4.0382754101161895	4.0382754101161895	UKBB	6.19737492678285	2.1970431926808103	4.29901023108432	0.8041895125820351	1.5073814824118998	0.995145505814091	ACATGCTGAATATATAGTGGTCAGCACAAACAGACAAGTATAAGAATACTACTATACTATTATATATATACTACTATATATACATACACACGTATACACATGTACTTATATACATACGTATATACATATATATACACAATTAGACTGTACTGAGTGCCACTAAAGAGTGACACAGAGGACACATTTCATGAAAACAGA	0.554477335916256	0.648214495451355	0.966279945631237	0.452207013812944	0.547520502586573	0.954179075298868
0.296556340295427	18:22468978:CAT:C:R:wC	0.372232659646721	27	-0.44581121690006303	18	Plt	3.37762627800867	3.37762627800867	3.37762627800867	UKBB	4.043250349850189	4.35288287794609	2.52391627975897	0.9919273395736528	1.1208929246009	1.30197164157181	ACATGCTGAATATATAGTGGTCAGCACAAACAGACAAGTATAAGAATACTACTATACTATTATATATATACTACTATATATACATACACACGTATACACATATGTACTTATATACATACGTATATACATATATATACACAATTAGACTGTACTGAGTGCCACTAAAGAGTGACACAGAGGACACATTTCATGAAAACAGA	0.8273545241002159	0.8114546105896479	0.7875926778867379	0.764963071483323	0.73982444794138	0.732040568221518
-0.13239667200571448	15:89931148:A:G:A:wC	0.1994574334632095	27,33	0.40773561288268606	15	Insomnia,Plt	1705.81070646742	1705.81070646742	1705.81070646742	UKBB	1502.84659376845	1963.81811267328	2225.82438502862	0.100112517968366	0.0984268758972433	0.0865428211444648	ACATGCTCTGGAGTCAGAAGACAGCGAAAAGAGAAGCAGAAGCCCCGGTGGCAAGAGTCTGAAGGTGGGTTCCTTCCTGACATGGGCATTGGGCTGCGCGTGTGTGTTCGCAGTTCTTTCCAGCTGCTGTTCTGACCTCTTTGTGCAGTGTATTTATGTGGCTGTAGATGGATGGTCCAAGGTAGATTTAGGTTTTGGAA	0.315779636325886	0.04340094095480655	9.334962077535374e-07	0.23416130666256005	0.023438306940318614	3.149664713926253e-07
0.114666779678226	1:32207581:T:G:R:wC	-0.18231937298524895	29	-0.371880786679113	1	BFP	765.1061428628751	765.1061428628751	765.1061428628751	UKBB	828.4944415254539	674.09392652896	590.681578513427	0.15444969476467998	0.0974164114669728	0.22630150942093105	ACATGCGGAAGCGGCGCTGCCAGCCTGTGTCACACGTCTTAGAGCACAGGCTCCACGCATTCCATGGCCCCCACTTGCTATCAGTGGCTGTGGGAGAGGTGAGGCATATGAGTGGGCCCAGGTACCCCCATGGTCAGAGCTGCAACTTGCCACCACTGTGCCAAGCACTCACCCGGGCACTCGAGGTTGCTGCACTCCCG	0.587790146156933	0.102763242360094	0.19915265106496105	0.457831975090236	0.0612693296391539	0.10032132038122503
2.7707985532155903	15:75113958:G:C:A:wC	4.2952883174908	30	1.57988287636128	15	SBP	488.2679844345791	488.2679844345791	488.2679844345791	UKBB	3334.9590379966	9597.7550466419	1461.1931935494904	0.0871874534271984	0.0900298129681357	0.107837365292722	ACATGCGATTTGCATAGGGCTTGCTTAATGCTCAGTTGCACCAGAAGCCTCATTGCATCTCCATTGCCATCTGGCTCCTCCCCCAGGGAGTCATAACTCCGGTCATGCCCAGCCTGGGGGCCTGAGAGCTAAACTCAGCCAAGGTGTTAGATACTGGGCAGAGGAGGCCAGCAGCTCTTGTGGGCTTTGCTGGGCTCTGA	6.5365975909798345e-220	0.0	1.3400584183138898e-47	1.231605176558739e-221	0.0	1.3351722560152798e-48
2.4477704504084	15:75113958:G:C:R:wC	3.60326143738386	30	1.22623402186975	15	SBP	527.0154047164959	527.0154047164959	527.0154047164959	UKBB	2876.70210249854	6407.401621459971	1234.40802223533	0.0944317871425228	0.0918621236375458	0.101858097912945	ACATGCGATTTGCATAGGGCTTGCTTAATGCTCAGTTGCACCAGAAGCCTCATTGCATCTCCATTGCCATCTGGCTCCTCCCCCAGGGAGTCATAACTCGGGTCATGCCCAGCCTGGGGGCCTGAGAGCTAAACTCAGCCAAGGTGTTAGATACTGGGCAGAGGAGGCCAGCAGCTCTTGTGGGCTTTGCTGGGCTCTGA	1.0549980065298693e-146	0.0	1.7117094350564798e-32	3.857501402659867e-148	0.0	2.22567221887188e-33
3.40127355646923	4:169715661:A:G:R:wC	3.25560557792701	30	3.4109648622352005	4	SBP	88.51070833033701	88.51070833033701	88.51070833033701	UKBB	934.067863656472	846.6434864455321	944.216630685601	0.174559726924109	0.150149437217567	0.11396132815217197	ACATGCGCACACGCATGCGCGCGCACACACATAGACATACGCGCAGCGCACAGACGTACGTGCACACGCACACACACATGCACGCACACACACACGCACACACACACACACACACACACACACACACACCCCTCTGGCTGCCTCAACCCCTCTTTCACTAGCTAGAGGGGTTATCAGTGGCCAGGCTAGCAGAACTGATT	2.074024412894469e-83	3.822594227451178e-103	2.9750173280549786e-195	1.47554183194985e-84	3.005434891624468e-104	7.800181106034074e-197
3.52418325012761	4:169715661:A:G:A:wC	3.31074662683862	30	3.7251920962063	4	SBP	117.196603781759	117.196603781759	117.196603781759	UKBB	1343.33882556209	1159.96795977398	1546.86538560524	0.13532327737090902	0.12687375625918598	0.100154206584714	ACATGCGCACACGCATGCGCGCGCACACACATAGACATACGCGCAGCGCACAGACGTACGTGCACACGCACACACACATGCACGCACACACACACGCACGCACACACACACACACACACACACACACACCCCTCTGGCTGCCTCAACCCCTCTTTCACTAGCTAGAGGGGTTATCAGTGGCCAGGCTAGCAGAACTGATT	4.5163657246201875e-148	7.052457741456044e-149	5.956708911647713e-301	1.6276226854605091e-149	4.1753803061855467e-150	8.354444619575443e-303
0.0026620550052562893	17:16828558:A:G:R:wC	0.449839197233681	27	-0.0229854205877228	17	RBC	1209.29414463931	1209.29414463931	1209.29414463931	UKBB	1211.11718785087	1651.8461291601502	1190.28221689931	0.0911240706524881	0.0792993650204396	0.0815904745984757	ACATGCGCTCAGCGCCTGCCCTGAGGAGCGGCAGACCCATTTGACTTTCTTAGAGTAGAGGAGGAAGAGGAGGAAGAAGAGGTGCAGGAGGAAGGCCAGATAGGAGGGCTGGCGGGGCCAGGACACCCCCAACCATTGACTGCCCCAGAGGGAGACTCCGGAGGGGACCTGGTGCTGGAGCCCACCTGGGGATGGCAGGT	0.9841358093803192	5.09279530069644e-08	0.827096866332196	0.97669429716856	1.4058818449153701e-08	0.778160547687335
0.0527901310250493	17:16828558:A:G:A:wC	0.457908211355427	27	0.186768643595778	17	RBC	1070.56794064113	1070.56794064113	1070.56794064113	UKBB	1109.95547735212	1470.15748509357	1218.58319164413	0.10340867288071	0.0747490993200854	0.0822481650991936	ACATGCGCTCAGCGCCTGCCCTGAGGAGCGGCAGACCCATTTGACTTTCTTAGAGTAGAGGAGGAAGAGGAGGAAGAAGAGGTGCAGGAGGAAGGCCAGGTAGGAGGGCTGGCGGGGCCAGGACACCCCCAACCATTGACTGCCCCAGAGGGAGACTCCGGAGGGGACCTGGTGCTGGAGCCCACCTGGGGATGGCAGGT	0.6972837555514909	3.4534479015880106e-09	0.0385473360339298	0.60970119075163	9.01519432330743e-10	0.023159448564811
0.164565511510228	1:32207581:T:G:A:wC	-0.09425240120333	29	-0.36251666903926	1	BFP	743.870002662386	743.870002662386	743.870002662386	UKBB	832.4234918544562	696.517537346801	578.4466351575641	0.153458624113055	0.121748782544516	0.15605529394172798	ACATGCGGAAGCGGCGCTGCCAGCCTGTGTCACACGTCTTAGAGCACAGGCTCCACGCATTCCATGGCCCCCACTTGCTATCAGTGGCTGTGGGAGAGGGGAGGCATATGAGTGGGCCCAGGTACCCCCATGGTCAGAGCTGCAACTTGCCACCACTGTGCCAAGCACTCACCCGGGCACTCGAGGTTGCTGCACTCCCG	0.412375214941535	0.5399593646405979	0.0519219341325492	0.283550697517109	0.43883926965537	0.0201790762881586
0.0883139692380147	16:9024564:G:A:A:wC	0.107038991027903	27	0.130703153919315	16	Lym	369.06063190936095	369.06063190936095	369.06063190936095	UKBB	391.68140290345	397.970189058821	404.127423402117	0.133393673704146	0.13149375963701102	0.12983975859464802	ACATGCTATACCACACTATAATTTGCTTTATTTGCAATGATATTCTGCACAAAACTTTTTATATAAAATCTCTTATGTAGGCCAGACATGGTGGCTCATACCTGTAATCCTAGCATTTTGAGAGGCCAAGGCGGACAGATCACCTGAGGCCAGGAGTTCGAGACCAGGCTGGCCAACATGGTGAAACCCCGTCTCTACTA	0.607146994115456	0.5247197037904	0.393111541811212	0.507935875004882	0.415631573157521	0.314103142352528
1.6969760441810249	15:89931148:A:G:R:wC	0.8649909629163269	27,33	1.6361724221783451	15	Insomnia,Plt	1632.30301706555	1632.30301706555	1632.30301706555	UKBB	5631.02024016723	3158.72759832834	4993.37041518937	0.0887733521292326	0.0818221748545302	0.0778146066170461	ACATGCTCTGGAGTCAGAAGACAGCGAAAAGAGAAGCAGAAGCCCCGGTGGCAAGAGTCTGAAGGTGGGTTCCTTCCTGACATGGGCATTGGGCTGCGCATGTGTGTTCGCAGTTCTTTCCAGCTGCTGTTCTGACCTCTTTGTGCAGTGTATTTATGTGGCTGTAGATGGATGGTCCAAGGTAGATTTAGGTTTTGGAA	3.814173210241148e-74	7.937043354383713e-28	1.7430631664194284e-95	2.3772556685807443e-75	1.3323486572022825e-28	9.453685155756098e-97
-0.117002201507732	16:9024564:G:A:R:wC	0.0896436381229609	27	0.34437030764322696	16	Lym	406.95243942900595	406.95243942900595	406.95243942900595	UKBB	374.63273362962303	432.669820155227	515.976745846505	0.14046096229709898	0.108460686731897	0.144790457133057	ACATGCTATACCACACTATAATTTGCTTTATTTGCAATGATATTCTGCACAAAACTTTTTATATAAAATCTCTTATGTAGGCCAGACATGGTGGCTCATGCCTGTAATCCTAGCATTTTGAGAGGCCAAGGCGGACAGATCACCTGAGGCCAGGAGTTCGAGACCAGGCTGGCCAACATGGTGAAACCCCGTCTCTACTA	0.507389970034312	0.517790809279919	0.0296752250026599	0.40485187673653295	0.4085159146376261	0.0173877295588334
0.26351583029985304	10:132954639:G:A:A:wC	0.45440927450358	29	0.305939505135974	10	BFP	144.331571500776	144.331571500776	144.331571500776	UKBB	173.14127467827095	198.17186137653	178.657632607429	0.328440389433718	0.17938152105857302	0.433087049821544	ACATGCTCAATACCTGTATTTAGAAAATCCAGAGAAACATTTTTTTAAATGTCACGCCCAATAAATAATTATGAACTAATACAAAAAGATGTTACCCACAGGTACTGAAATAGAAAATGAAGTCACAACTAAGGACAAGTCATTAGCATAAAATCAGGAGAGCCAAAGCATGTCCCTGGGATTTGAAAATACAAAACAGC	0.5549214167873671	0.0225280206553873	0.6406657710538579	0.422365169801642	0.011302643369403998	0.479929640559225
0.736435663509188	10:132954639:G:A:R:wC	0.376349758674459	29	0.0373287664697117	10	BFP	142.71428228629802	142.71428228629802	142.71428228629802	UKBB	237.138702589264	185.268909111121	146.591527591861	0.296250386998714	0.212443079627346	0.4298267068194621	ACATGCTCAATACCTGTATTTAGAAAATCCAGAGAAACATTTTTTTAAATGTCACGCCCAATAAATAATTATGAACTAATACAAAAAGATGTTACCCACGGGTACTGAAATAGAAAATGAAGTCACAACTAAGGACAAGTCATTAGCATAAAATCAGGAGAGCCAAAGCATGTCCCTGGGATTTGAAAATACAAAACAGC	0.0306149976379776	0.12469529039586	0.961567313012558	0.0129240419270097	0.0764722410690395	0.9307938559018258
-0.332766918154039	22:30973965:G:C:A:wC	0.0377962594414957	28	-0.18365954231127105	22	eGFR	1150.28706244768	1150.28706244768	1150.28706244768	UKBB	914.046812741748	1181.2363155043304	1013.2944779613699	0.198944278726916	0.123508910877912	0.24246539627303695	ACATGCTCAGGGATGTTTTCTGAGAATGACTGAAACTGGAGAACAATCTAATCCCATCACAGGGGACAGGCCAGGTTTTGGATGAGAAGTCCATATTATCGTTAAATGAAAATTACAACTCAGGCTGGGTACAGTGGCTCATGCCTCTAACCCCAACACTTTAGGAGGCCAAGGCAGGCAGATCACTTGAGGTCAGGAGT	0.193463726644256	0.8193893408155891	0.72850322748104	0.0943934747598548	0.7595890325184851	0.448770114365298
-0.0638679256037715	22:30973965:G:C:R:wC	0.0739349365156552	28	-0.313247029099371	22	eGFR	1282.54070667967	1282.54070667967	1282.54070667967	UKBB	1224.9622333966804	1349.80251070715	1030.99420490226	0.208454907099465	0.0925846707810282	0.26582523445392897	ACATGCTCAGGGATGTTTTCTGAGAATGACTGAAACTGGAGAACAATCTAATCCCATCACAGGGGACAGGCCAGGTTTTGGATGAGAAGTCCATATTATGGTTAAATGAAAATTACAACTCAGGCTGGGTACAGTGGCTCATGCCTCTAACCCCAACACTTTAGGAGGCCAAGGCAGGCAGATCACTTGAGGTCAGGAGT	0.8570973748425992	0.52085831414506	0.510011014584269	0.759309815392437	0.424542320082075	0.238639317104339
0.563815451961339	1:236107241:A:C:R:wC	0.521277917340889	28	0.7134523089963491	1	Mono,Neutro	673.042824406405	673.042824406405	673.042824406405	UKBB	995.4781593243947	966.7381129875952	1103.57429699447	0.156535498119461	0.115718613954741	0.235754010606864	ACATGCTCCCTGAGGCCAGACACGTGGACTGTTGTGGCTCAGGACCTCACTGAGGCCAGTTCTCTTCCGGAGCACAGCAATGGTTTGCTGTCTGCTAAGATCATTCCTCTCGCTGGAACCTTGGGTCCGTCCCTGGGGCTCATTGCCTGGAGTGTGGCTTTTTGCATCCTCACATTTCCTGAATGCTGTACTTTGTTTTC	0.00124031406744006	2.06029659910963e-05	0.0133518994412339	0.000315975671066336	6.6466024137437e-06	0.0024760145957822104
0.6874403993501429	1:236107241:A:C:A:wC	0.639771763824774	28	0.8962402776412111	1	Mono,Neutro	733.656054557516	733.656054557516	733.656054557516	UKBB	1181.7143833949401	1143.24158554656	1364.5381390124	0.151244616354253	0.114997927699889	0.285510846728532	ACATGCTCCCTGAGGCCAGACACGTGGACTGTTGTGGCTCAGGACCTCACTGAGGCCAGTTCTCTTCCGGAGCACAGCAATGGTTTGCTGTCTGCTAAGCTCATTCCTCTCGCTGGAACCTTGGGTCCGTCCCTGGGGCTCATTGCCTGGAGTGTGGCTTTTTGCATCCTCACATTTCCTGAATGCTGTACTTTGTTTTC	2.6352225666173002e-05	9.761427606172649e-08	0.00947251920816466	5.48773116463199e-06	2.6467017364622094e-08	0.0016948142287602
1.13226122851652	16:77230986:A:G:A:wC	1.02821579647664	29	0.6227221935265059	16	BMI	1196.38558302813	1196.38558302813	1196.38558302813	UKBB	2626.13567119355	2439.29339510023	1842.43066486757	0.109789903983065	0.0899606831113789	0.125735684038802	ACATCTTACTTGACTTTCTCTATTCCAGTCCTCAACTCAGCCATTTTTCCATGGAGCCCTTATACCTTTTAGTAGAGATTGGAATTTTAAAACCAAGATGTGGGCCAGACACGGTGCCTCACGCCTATAATCCCAGCACTTTGGGAGGCTGAGTCGGGGTGGGAGTTGGGGGGAGTGGGCGGCGAGTCACAAGGTCAGGA	4.318644241126509e-24	1.8142759528947e-29	3.6671714713157203e-06	6.15613950035365e-25	2.9743130942145397e-30	7.32174914857159e-07
1.1441710064929398	16:77230986:A:G:R:wC	1.07583937919272	29	0.5503662955694639	16	BMI	1267.92391561192	1267.92391561192	1267.92391561192	UKBB	2806.2728612146802	2673.21339959883	1856.5290100031305	0.0855362158880979	0.0912711826237292	0.144841848111601	ACATCTTACTTGACTTTCTCTATTCCAGTCCTCAACTCAGCCATTTTTCCATGGAGCCCTTATACCTTTTAGTAGAGATTGGAATTTTAAAACCAAGATATGGGCCAGACACGGTGCCTCACGCCTATAATCCCAGCACTTTGGGAGGCTGAGTCGGGGTGGGAGTTGGGGGGAGTGGGCGGCGAGTCACAAGGTCAGGA	7.33859773987118e-40	2.84892087126298e-31	0.000574610552503471	8.301757968153277e-41	4.539433903131409e-32	0.0001448280762841
-0.0634953322518326	2:16232102:G:A:R:wC	0.217352951972694	32	0.0209218146929606	2	LOY	539.486605584966	539.486605584966	539.486605584966	UKBB	516.361765545857	627.044134413668	547.662494009816	0.217381906383114	0.21798517017271896	0.197096481793565	ACATCTTACCTCTTTTTCAAAAGGATTTTAACATACCAGTAAAACAGGTTTACAATGATTAAATAAAGGAATGATGGTCAAGAGAAAATAAGGATAGAAGAACTAAGGTGATAACAGGTAAAAAGTTAGAAGTTAACATTTCCCCTCTGAGGGCCTGGGGAATGACTAGATGTGGACAAGGACTCAGTTCTGAGCTTCCT	0.8804058782691041	0.495238260637765	0.9495703744274372	0.770216928747851	0.31871610931266	0.9154632477503368
-0.0544182757566175	8:25381612:C:T:A:wC	0.0157865494375643	33	0.14623352237510098	8	AFib,Glaucoma	355.924149922678	355.924149922678	355.924149922678	UKBB	343.582359902578	360.529335612385	394.35237804760203	0.19018207412332505	0.138152539485201	0.105203029205511	ACATCAACAAAAAAGAACATCCACTCAAAAACCCCGTCTGAAGGTCAGCAACATAAAAGACCAAAAGTAGATAAATCCACGACAATGAGGAAAAACCAGTGCAAAAAGGCTGAAAATTCCAAAAACCAGAATGCCTCTCTCCTCCAAAGAATTACAGCTCCTCTACAACAAGGGAACAAAATTGGACGGAGAATGAGTTT	0.8564559181867869	0.936166104467042	0.217512073186717	0.77477259935631	0.90902457368952	0.164525091023365
-0.6046395445920429	2:58916681:G:A:R:wC	0.0430152620448862	33	-0.0518761258993076	2	Insomnia	243.051009348177	243.051009348177	243.051009348177	UKBB	160.426645526579	250.88818976755903	234.516138806611	0.351443047730007	0.17532823790362198	0.132015433042143	ACATCAACAAAAAGGACATCCCCACAAAAACTCCATCTGAAGGTCACCAACATCAAAGACCAAAGGTAGATAAATCCATGAAGACGAGGAAAAGCCAGTGCAAAAAAGCTGAAAATTCCAAAACCAGAATGCTTATTCTCCTCCAAAGGATCACAACTCCTTGCCGGCAAGGGAAGAAAACTGGACAGAGAATGAGTTTG	0.165340917160888	0.8610378233916449	0.748312011001213	0.085351009271493	0.8061921572453491	0.694352710233739
0.5461847047414705	12:93989683:A:AT:R:wC	0.6329526313764244	28,29	0.8213482004828505	12	SHBG,eGFR	683.150215034279	683.150215034279	683.150215034279	UKBB	996.62431519642	1046.70800648621	1243.17860335708	0.16464009025759302	0.10671198148615	0.241222873487146	ACATCAACAAAATGAGCTGTTTTATTTTATTTTACTTTACTTTCTTTTCTGGTCTTTTTGTTTTGTAATTTATTTTTAAATTTATTAATTTGTTTTTAATTTTTTTTTATGTGATTCTTCCAGCTACTTTCCAGTAGCAAATAGAGGGCAAAAACAGTCATAATTTTATTGAATTTGCCTCACCCCTGTGTTTGCCCCT	0.0016683690410254305	2.262000953147745e-09	0.003604454314474222	0.00045616841836151726	5.706993687570734e-10	0.0006282121310744082
0.5517071824296809	12:93989683:A:AT:A:wC	0.590956133075787	28,29	1.0197755933956014	12	SHBG,eGFR	695.456540296973	695.456540296973	695.456540296973	UKBB	1098.6007752183	1064.68917142161	1429.8430379470901	0.183392007982228	0.0963340972769326	0.193297239873852	ACATCAACAAAATGAGCTGTTTTATTTTATTTTACTTTACTTTCTTTTCTGGTCTTTTTGTTTTGTAATTTATTTTTAAATTTATTAATTTGTTTTTAATTTTTTTTTTATGTGATTCTTCCAGCTACTTTCCAGTAGCAAATAGAGGGCAAAAACAGTCATAATTTTATTGAATTTGCCTCACCCCTGTGTTTGCCCCT	0.021888216736587602	8.060911650858562e-09	1.0872540481217484e-06	0.007979435620246627	2.093361119850353e-09	1.1835571957865665e-07
-0.0714129230459047	2:54649068:G:C:A:wC	-0.0468864090639924	33	0.374241794892312	2	Glaucoma	453.115337799395	453.115337799395	453.115337799395	UKBB	430.97429724810206	438.254401741041	586.41707655989	0.1805342264652	0.124429373873362	0.0937097935879005	ACATCAACAGAGTTTTAAAATGTTTAAAAGACCAGTAGTACCAACTGAAACTAATGGCCAAGACATCTAGTATCATGGTTACGTTACATAGAACACAATCTAGAATTTCCTTTCGTTTTACTGTAAATTGCTTTAAAAATACGTATTTTTAAAAGTGTAAGATAAAAATGTAGCCGGAATTTATTCCTTCTGGTGGGTTC	0.797586816049505	0.78193114178049	0.000152461894010944	0.692426362879823	0.706313753303842	6.507068915798671e-05
0.0568094305383062	2:54649068:G:C:R:wC	-0.31910108232785306	33	0.512224804770561	2	Glaucoma	457.380634855845	457.380634855845	457.380634855845	UKBB	477.273278009327	366.04923341923205	651.513254492566	0.171208857464742	0.13809150569896694	0.0885079789493475	ACATCAACAGAGTTTTAAAATGTTTAAAAGACCAGTAGTACCAACTGAAACTAATGGCCAAGACATCTAGTATCATGGTTACGTTACATAGAACACAATGTAGAATTTCCTTTCGTTTTACTGTAAATTGCTTTAAAAATACGTATTTTTAAAAGTGTAAGATAAAAATGTAGCCGGAATTTATTCCTTCTGGTGGGTTC	0.831882668031715	0.0401211230858795	2.42249621775485e-08	0.7400300001707779	0.0208442122742379	7.151437187427329e-09
-0.0385977265803423	4:146797227:C:T:R:wC	-0.56120034051271	30	-0.0625945977747547	4	SBP,AST	272.51567137251203	272.51567137251203	272.51567137251203	UKBB	265.422081760582	184.54037470920602	261.681497922863	0.161408445321276	0.21072391344392705	0.119028487205616	ACATCAACATACTGGAGACCACTAATATGTTGCCAAGTTGATTCAGTTTTGTGTAGTAGCCCTTGTAATGCAGTTTCTCCCCCTCTCATAGGAGAGCTGCAGTTGTAGTAATGTCATCAATAATGAAGTGGCTGCCTTTGCACTGATTTTTCAAAGAATTCAGGCCTATGCATGTGTGTTCATATATAATTATAGTCCTA	0.86011837514641	0.0174322851849349	0.659442007455019	0.811004179112865	0.00774009426654422	0.59897218748878
-0.307562945503083	4:146797227:C:T:A:wC	-0.8659748067304309	30	-0.331255298278187	4	AST,SBP	458.899991205149	458.899991205149	458.899991205149	UKBB	370.102628100677	251.45060773055198	364.733154495865	0.130604944057031	0.195368613391789	0.1235895007538	ACATCAACATACTGGAGACCACTAATATGTTGCCAAGTTGATTCAGTTTTGTGTAGTAGCCCTTGTAATGCAGTTTCTCCCCCTCTCATAGGAGAGCTGTAGTTGTAGTAATGTCATCAATAATGAAGTGGCTGCCTTTGCACTGATTTTTCAAAGAATTCAGGCCTATGCATGTGTGTTCATATATAATTATAGTCCTA	0.0347948728232398	2.99942557990216e-05	0.0124053702395791	0.0185271707289283	9.31391204409541e-06	0.007355912237032878
-0.6262015527311221	8:21312821:C:T:R:wC	-0.21300490925253895	30	-0.457648940996717	8	TBil	98.6114378091895	98.6114378091895	98.6114378091895	UKBB	64.4413442036473	85.0496005723038	71.45037428964001	0.323982990588247	0.320254434462674	0.207007428954418	ACATCAACCTTTGCTCATGACATTCCAAGAGTAAAGCACCCCATCAAGACATGGATGCCTTTATACCACCCCCTGAGGGCTGAACCCACAAAGGGACCTCGGCCGCTCCCAGCCTACTTCTGTTCACTCGTTCATTGTGGCTTCCCTCTCATTCATTCTGCCCCTGACTTTGCTGTGGGTGTCTCTGCTCTCTCTGGCTC	0.0893621116005009	0.622095166716668	0.0413889096757096	0.0532580908312525	0.50597917579182	0.0270507216328754
-0.120815425084382	8:21312821:C:T:A:wC	0.422619168602102	30	-0.427042916661905	8	TBil	111.980705439762	111.980705439762	111.980705439762	UKBB	103.10531328572701	150.081645085927	83.3258326974109	0.307147235483648	0.27581388264114304	0.185551755624232	ACATCAACCTTTGCTCATGACATTCCAAGAGTAAAGCACCCCATCAAGACATGGATGCCTTTATACCACCCCCTGAGGGCTGAACCCACAAAGGGACCTTGGCCGCTCCCAGCCTACTTCTGTTCACTCGTTCATTGTGGCTTCCCTCTCATTCATTCTGCCCCTGACTTTGCTGTGGGTGTCTCTGCTCTCTCTGGCTC	0.765935015557071	0.205016680469547	0.0332859101665405	0.694063253646153	0.125457761068136	0.021364739117664
-0.773655021839666	11:122584232:G:A:A:wC	-0.22720395503735105	31	-0.4898767870161379	11	TG	910.4647931224748	910.4647931224748	910.4647931224748	UKBB	532.287870293637	777.76487327912	648.1200422160231	0.3680724403934551	0.155813553389469	0.23392400264053	ACATCAACTGTGATAATAGATCTGTAGATGCAAAAGGCCTTGGAAGGAATATCCTATGGAAATAGAAGATATATTACAGCTTTAGCCTCTTAGGAGTGTATGTGATTTGTCCAAAAAGATAAGCTTTATGTTAGCAATTATAAAGAAACTATAGGCATGTTGCATTTTTCTGAGAGCCATGGCCAAATTCTTGGTAAGAG	0.12573436303511	0.29674770712668297	0.103331284539253	0.0355611892848206	0.144791381114319	0.0362447788759925
-0.504870915608423	11:122584232:G:A:R:wC	0.18038149774156695	31	-0.2868945681754	11	TG	820.468141861077	820.468141861077	820.468141861077	UKBB	577.963367985679	929.76080763975	672.616274036882	0.300184998767471	0.126415349648462	0.23739266765622	ACATCAACTGTGATAATAGATCTGTAGATGCAAAAGGCCTTGGAAGGAATATCCTATGGAAATAGAAGATATATTACAGCTTTAGCCTCTTAGGAGTGTGTGTGATTTGTCCAAAAAGATAAGCTTTATGTTAGCAATTATAAAGAAACTATAGGCATGTTGCATTTTTCTGAGAGCCATGGCCAAATTCTTGGTAAGAG	0.26774013977530603	0.31013055640328	0.42539359793629	0.0925948447718082	0.153610008562284	0.226846042137701
-0.0481387850363824	1:99979460:C:T:R:wC	-0.246215538141523	33	-0.495953802793125	1	DVT,AFib	287.994273961643	287.994273961643	287.994273961643	UKBB	278.792102168399	243.328801241023	204.64490351514598	0.19104102656971894	0.167695935983217	0.134559978996689	ACATCAAGCTCAAGGATTTGCCCCACCAAGGACTGGCAAATTAGCTTTATTCAACATGCCCTGAGTCAGATAACTAAAATACCTCTTAGTCTAGGTAGACACTTTCACTGGATAGGTAGAGGCCTTTCCTACAGGGTCTGAGAAGGCCACTGCAGTCATTTCTTCCCTTCTGTCAGACATAATTCCTCAGTTTAGCCTTC	0.874197182575808	0.215032036934478	0.000498825185707016	0.801055441867994	0.14204283619777802	0.000228034370608921
0.048100309428328	1:99979460:C:T:A:wC	-0.22867739475963295	33	-0.306987134079794	1	DVT,AFib	297.369515279129	297.369515279129	297.369515279129	UKBB	307.413821626367	253.722282101855	239.771187121352	0.19040442946123495	0.174248457573043	0.125691839617938	ACATCAAGCTCAAGGATTTGCCCCACCAAGGACTGGCAAATTAGCTTTATTCAACATGCCCTGAGTCAGATAACTAAAATACCTCTTAGTCTAGGTAGATACTTTCACTGGATAGGTAGAGGCCTTTCCTACAGGGTCTGAGAAGGCCACTGCAGTCATTTCTTCCCTTCTGTCAGACATAATTCCTCAGTTTAGCCTTC	0.873857728028864	0.2743736779885	0.0242235729637935	0.8005604834431129	0.189397362994384	0.0145908119802728
-0.8528825060410049	14:105239192:T:C:A:wC	-0.375412811441924	31	-0.456597007489985	14	ApoA	1070.0304341072501	1070.0304341072501	1070.0304341072501	UKBB	592.70938870058	824.6147171018988	779.359167256889	0.328973197729201	0.146906573350914	0.19526638493708	ACATCAAGCTTTGGCTATCAGTGTAGTCTGGGAGGTGCCAGGACCGCCTGGCGCAGGGGCAGGTGCAGCCTGGGGATGAGGGGATGGAGGTGTAGCCTGCAGCTGGGATGGGCGGCCCTCACCTCTGCTTGGGGTCCTTCTTGAGCAGCCCTGAAAGCAAGGACTTGGCCTCGGGACCAAGCGTGCGCGGGAAGCGGATC	0.0410624261691061	0.0337287401136672	0.0611638495318043	0.00952647708972626	0.0106049748552141	0.0193701991974443
-0.946311229592163	14:105239192:T:C:R:wC	-0.27435951409702697	31	-0.5477254742361021	14	ApoA	1093.3150582101	1093.3150582101	1093.3150582101	UKBB	567.111599898063	903.661262315129	746.6297001108659	0.372229333408336	0.139163650162345	0.290858622021922	ACATCAAGCTTTGGCTATCAGTGTAGTCTGGGAGGTGCCAGGACCGCCTGGCGCAGGGGCAGGTGCAGCCTGGGGATGAGGGGATGGAGGTGTAGCCTGTAGCTGGGATGGGCGGCCCTCACCTCTGCTTGGGGTCCTTCTTGAGCAGCCCTGAAAGCAAGGACTTGGCCTCGGGACCAAGCGTGCGCGGGAAGCGGATC	0.0466044759334153	0.125552185551157	0.15556559092554298	0.0110131874612008	0.0486680450326026	0.0596823438314777
0.7467689511914124	14:100812506:A:C:R:wC	1.3637795857243151	29,31	-0.04188845015174701	14	ApoA,SHBG	456.82797022559305	456.82797022559305	456.82797022559305	UKBB	721.8352479926981	981.8019508503412	367.868308581251	0.34300320542630897	0.147269626323178	0.34298859639800505	ACATCAAGTAGAGGAGGGGATCAGAAGGCCCAGCCACAAGTCTCAAGGACCAAAAGTCTAAAAGTCTACGAAGCCAATGCATCTGAAAGACACATGGAAATTTATGGAGAGGGCCATGAAGGCATGCACGTGGGAGGCAAACCATTTGCACATCTGCTGGGGTGGAGCCATGGAAGGAGAGCAGGGCAGGGGTGGGAAGG	0.08832638335565715	2.454119875350565e-13	0.495455804094852	0.02704712755913065	3.37585165452482e-14	0.31132016079418945
0.5992036733097303	14:100812506:A:C:A:wC	1.283502172539575	29,31	0.27180505893609896	14	ApoA,SHBG	461.41828865766195	461.41828865766195	461.41828865766195	UKBB	624.242096297402	960.1341341815581	520.876494930747	0.379274201622636	0.13737625202855802	0.32689926836502897	ACATCAAGTAGAGGAGGGGATCAGAAGGCCCAGCCACAAGTCTCAAGGACCAAAAGTCTAAAAGTCTACGAAGCCAATGCATCTGAAAGACACATGGAACTTTATGGAGAGGGCCATGAAGGCATGCACGTGGGAGGCAAACCATTTGCACATCTGCTGGGGTGGAGCCATGGAAGGAGAGCAGGGCAGGGGTGGGAAGG	0.2655718948969833	5.297715040015901e-14	0.4096296952430971	0.1248631147314283	7.122647348948949e-15	0.3061015102863461
-0.756480862410514	2:58916681:G:A:A:wC	0.110687590886206	33	0.0783768098842896	2	Insomnia	346.234520329122	346.234520329122	346.234520329122	UKBB	205.15239199271198	373.443878269722	365.971850465943	0.253754867945455	0.142965362835922	0.101246446263936	ACATCAACAAAAAGGACATCCCCACAAAAACTCCATCTGAAGGTCACCAACATCAAAGACCAAAGGTAGATAAATCCATGAAGACGAGGAAAAGCCAGTACAAAAAAGCTGAAAATTCCAAAACCAGAATGCTTATTCTCCTCCAAAGGATCACAACTCCTTGCCGGCAAGGGAAGAAAACTGGACAGAGAATGAGTTTG	0.008745673702680791	0.542812023049189	0.510069104589323	0.00287169803578694	0.4387967837481141	0.43886035163762505
-0.524718296038009	8:25381612:C:T:R:wC	0.0896507799256765	33	0.6730962853514201	8	Glaucoma,AFib	237.669524019227	237.669524019227	237.669524019227	UKBB	164.92820589253	253.686926474421	379.645595087364	0.25270976290463393	0.16750762452204998	0.119873872955264	ACATCAACAAAAAAGAACATCCACTCAAAAACCCCGTCTGAAGGTCAGCAACATAAAAGACCAAAAGTAGATAAATCCACGACAATGAGGAAAAACCAGCGCAAAAAGGCTGAAAATTCCAAAAACCAGAATGCCTCTCTCCTCCAAAGAATTACAGCTCCTCTACAACAAGGGAACAAAATTGGACGGAGAATGAGTTT	0.0842581171318525	0.6848010359029311	6.431000151690089e-08	0.0378599902935968	0.5925086798988121	1.96519682970284e-08
-2.4691890889182497	6:142561553:G:A:A:wC	0.486905798408607	31	0.8074543436423058	6	FEV1FVC	60.1065451901935	60.1065451901935	60.1065451901935	UKBB	10.8458519450093	84.2281066921703	105.21149137871402	2.89266043891091	0.404763305604444	1.79274092018037	ACATCATGGTTTATGATAGAAAAATTGCATCGCCATTGAAGAAAATAATGCTTTTTTATTGCATTGACAAGTTGGCATGTGTCCAACTTATCTAAAAATAGAATCATTTAGATGTTAGAGGAGAAGTACACAGGGCTTGTCCAACCTCTTTTCTACTGCTTAACATTGAATTCTGATCTGCTAAGAGGCTATTTCTTTAA	0.687872002399765	0.413833086070604	0.809805105878616	0.393323949488128	0.228999704742953	0.652420503509125
0.120079339977559	1:198949888:C:A:R:wC	0.145201058235769	31	0.0919802529480039	1	FEV1FVC	248.06971203277803	248.06971203277803	248.06971203277803	UKBB	269.58020145089296	274.339381125757	264.161340297353	1.5094426286731002	0.22987465729048895	0.417608995134	ACATCAAATTATATATTTTAAAAAATAGTATCAAGTAGTTCATTTTTGTGCACATAATCTCTCATCAAGGACATTAAAAATTTGATCTACAATGCTTTACCTTCATGTACTTAAGAAAGCTTTAATTTTACATTTGTATGGTTAATTAATTTTGATGTCCTCTATTGAACACAAGATTCATGAAGGCAAAAACCCAGTTG	0.979732843238382	0.7110425813806871	0.915351449276571	0.936593488311142	0.52761352851617	0.825672967672702
-0.0200688390736282	11:102584023:T:A:A:wC	-0.0812561672374639	33	0.227132035001125	11	Glaucoma	729.9371024721271	729.9371024721271	729.9371024721271	UKBB	720.534168862879	690.126638284785	853.8441856323241	0.129493908879212	0.115074970310816	0.0773915185073181	ACATATTTTCACGGAGGACAGGTAGAATGGATACAGTGATGGGAAACAATGACTTAATATTGAGAAAAGTATAAGCAGGACACAATGTAACGAAAATGCATGCTGAACTTCCCTTCAACATTCTGAAAGTGGATACAGCCACATTTGATTTTGCTTCAGCCATATCTACAGTTAAGCCATTTATTGCCTCTTGCAACTCT	0.923883139760886	0.582517188231391	0.00617871421526501	0.8768378571932108	0.48011659951257	0.00333715399750763
-0.0711849877324232	11:102584023:T:A:R:wC	-0.0188094468717162	33	0.236654861433098	11	Glaucoma	898.8811029997211	898.8811029997211	898.8811029997211	UKBB	856.93612081831	887.331887256967	1058.69126198354	0.138377631793296	0.110258336778322	0.0759850303327633	ACATATTTTCACGGAGGACAGGTAGAATGGATACAGTGATGGGAAACAATGACTTAATATTGAGAAAAGTATAAGCAGGACACAATGTAACGAAAATGCTTGCTGAACTTCCCTTCAACATTCTGAAAGTGGATACAGCCACATTTGATTTTGCTTCAGCCATATCTACAGTTAAGCCATTTATTGCCTCTTGCAACTCT	0.730060835797137	0.903911537935598	0.00355243899082252	0.6069545078824671	0.864542758129063	0.0018426119433949
0.0274034527383446	8:61646098:T:A:A:wC	-0.227477416011006	28	0.0949525051876802	8	Eosino	1603.21459458223	1603.21459458223	1603.21459458223	UKBB	1632.3201898754098	1369.33779238369	1711.2741670346695	0.13865412447917402	0.0959289735545934	0.194412658717518	ACATATTTTCTTAGTGTCTGCACTGCGGCAGCAGGTCAGCTGTCTCCACGTTAGGGTCAAGGTGCTGGCCACCTTCTCAGTGGGCTTAGCCTTTAGGAGATAGCTTCAGAGAGGTATTTGAATTTTGAATTGCAGGGTGTAAAGGACACAAATTTTCATGATCCTTGTGCTTTTGTGGCATAATTTATGTATGGGGTAAT	0.9102955814472958	0.0338265942122662	0.846157993576981	0.8433275741665209	0.0177251165473938	0.6252615781427989
0.193659779061827	8:61646098:T:A:R:wC	-0.21954848202192895	28	0.108369371655295	8	Eosino	2244.90462294082	2244.90462294082	2244.90462294082	UKBB	2568.70981328161	1928.4407155202105	2420.36818287644	0.104728428913604	0.0853324745698041	0.149844791982279	ACATATTTTCTTAGTGTCTGCACTGCGGCAGCAGGTCAGCTGTCTCCACGTTAGGGTCAAGGTGCTGGCCACCTTCTCAGTGGGCTTAGCCTTTAGGAGTTAGCTTCAGAGAGGTATTTGAATTTTGAATTGCAGGGTGTAAAGGACACAAATTTTCATGATCCTTGTGCTTTTGTGGCATAATTTATGTATGGGGTAAT	0.142275975244641	0.0203166035244138	0.7440725701634928	0.0644344956594872	0.0100862095649391	0.469550385550576
-0.121884341853845	13:71566040:A:C:R:wC	0.222802860074353	32	0.35836431677624203	13	Age_at_Menarche	441.7535000224049	441.7535000224049	441.7535000224049	UKBB	405.24101556682405	515.846751536326	566.298124438843	0.263248417743088	0.207825386496064	0.202409787120584	ACATATTTTGATTGCCACTTATAAATTACAATTTTTTTGTTCTATTCTGTCTCTATTGACAAAAGTTTTGGGTTAAATTCAGTTGGATTATAAAGCTAAAAAGGGGAGCAAATGTTTTAAAATGTCCTCTAAGTTTAAATAACTCAATTTAGAAAACCATAAAATCTCATTTACATCAAACATTTTCAAGCTGCAAGTGG	0.7992666681085061	0.456469505302061	0.158215088855146	0.643363483703902	0.283689677257706	0.0766457027479695
-0.0426482546293975	13:71566040:A:C:A:wC	-0.159021068295359	32	0.34263084054494203	13	Age_at_Menarche	547.5977057375051	547.5977057375051	547.5977057375051	UKBB	531.0556432904219	490.676929512235	694.777596990245	0.194101476979827	0.229614426211858	0.211538161712863	ACATATTTTGATTGCCACTTATAAATTACAATTTTTTTGTTCTATTCTGTCTCTATTGACAAAAGTTTTGGGTTAAATTCAGTTGGATTATAAAGCTAACAAGGGGAGCAAATGTTTTAAAATGTCCTCTAAGTTTAAATAACTCAATTTAGAAAACCATAAAATCTCATTTACATCAAACATTTTCAAGCTGCAAGTGG	0.912918195913954	0.6594666657367839	0.20427382085951296	0.8260881115831509	0.488587630302694	0.105294216612731
0.260472442666184	4:91575714:G:A:A:wC	0.493393937932609	33	0.00961311516650853	4	Inguinal_Hernia	338.513071501553	338.513071501553	338.513071501553	UKBB	403.620549984636	475.27531258409897	341.02357294148203	0.19459768357645105	0.140617545619767	0.117200670612954	ACATATTTTTGAATAAATGTTAAACATACATTTTAAATTAACCCATTTTCCATTCTAAATGTACATTGCTCATTTCTCTCTTCTGTTACATAGCATTGCAATTTTTTAAAAATCTGCTCATATCTTCTCTTTCATAGAAGCTAGCTTCCATGACAAAGTTTTCCCATTCATTTATTCATTCATTCAAAACCACTTATTTA	0.300764519327234	0.00115933244091807	0.949325367204696	0.180727736366358	0.000450192308484139	0.9346286641775308
0.4867419211966261	4:91575714:G:A:R:wC	0.529955229267417	33	0.123988917502003	4	Inguinal_Hernia	372.646979748674	372.646979748674	372.646979748674	UKBB	523.051121272606	538.1346093567961	404.9311929512289	0.164720260031087	0.124405574832053	0.102112071915407	ACATATTTTTGAATAAATGTTAAACATACATTTTAAATTAACCCATTTTCCATTCTAAATGTACATTGCTCATTTCTCTCTTCTGTTACATAGCATTGCGATTTTTTAAAAATCTGCTCATATCTTCTCTTTCATAGAAGCTAGCTTCCATGACAAAGTTTTCCCATTCATTTATTCATTCATTCAAAACCACTTATTTA	0.00945608397757225	6.13377530960485e-05	0.28607968103487497	0.00312708720166555	2.0451896551368398e-05	0.224654761708424
-0.200080501438214	6:7703564:A:G:R:wC	-0.0638508670872773	29	0.0727215353814526	6	eBMD	337.35136818570703	337.35136818570703	337.35136818570703	UKBB	292.997612055035	322.67927252987005	354.464150248967	0.25887767054649496	0.173024781500329	0.23224735806250504	ACATATTTTTGCAGTACTTAAGCAACTAATTGGCTTATTTCTTTTTAAGAAAAACTGATGAGGAAAACATCCTTTTCTAAAGAATTAAACAGCATCATCATCATATTATGTTTACTTAGCACTTTCCAGTTTGCAAAGCATGTTTCCTATTTTTGTCGTTATTCAATCATCACAATAATTCCATTAGTACTAGTTAGGTA	0.570923872283682	0.7847371221812859	0.851394566494489	0.4395953970844679	0.712107379937237	0.754188701114195
-0.0620286198161534	6:7703564:A:G:A:wC	0.068341777013589	29	0.224715477151688	6	eBMD	404.14672122020204	404.14672122020204	404.14672122020204	UKBB	386.611867038534	423.4829281041529	471.968840070097	0.21380174490590806	0.123144282343296	0.18238714173355106	ACATATTTTTGCAGTACTTAAGCAACTAATTGGCTTATTTCTTTTTAAGAAAAACTGATGAGGAAAACATCCTTTTCTAAAGAATTAAACAGCATCATCGTCATATTATGTTTACTTAGCACTTTCCAGTTTGCAAAGCATGTTTCCTATTTTTGTCGTTATTCAATCATCACAATAATTCCATTAGTACTAGTTAGGTA	0.846330746419622	0.6704683781155529	0.364484689467806	0.771722798425115	0.5789129884414721	0.21791934993271694
-0.209224915389941	4:7917150:A:G:R:wC	0.387739936741505	33	0.628072924810161	4	Glaucoma	415.5849146175169	415.5849146175169	415.5849146175169	UKBB	361.17484678573305	543.332712886361	641.101630469657	0.234130597818581	0.115136884128955	0.085231073100313	ACATATTTTTTGGCCATTTGTACATCTTCTTTCAAGAAACGTCTGTTCGGTTGGGTGTGGTGACTCCAACCTGTAAGCCCAGGTACTCAGAACGCTGAGAAAGCAGGACTGCTTGAGCCTAGACCAGCCCAGGCAACAGAGCAAAACCCCATCTAAAAAAAAAAAGAAGAAGAAGAAGGAAAAAGAAATATCTGTGTCTG	0.5159750285676611	0.00189566763626793	7.700907269479372e-13	0.371522657310912	0.000758136622400093	1.7183481396695002e-13
-0.466883923159753	4:7917150:A:G:A:wC	0.354595474039026	33	0.562699007242184	4	Glaucoma	369.109889005893	369.109889005893	369.109889005893	UKBB	268.224156904471	472.094364777441	544.1279348077591	0.24692795170287804	0.143205374389368	0.0923402708135013	ACATATTTTTTGGCCATTTGTACATCTTCTTTCAAGAAACGTCTGTTCGGTTGGGTGTGGTGACTCCAACCTGTAAGCCCAGGTACTCAGAACGCTGAGGAAGCAGGACTGCTTGAGCCTAGACCAGCCCAGGCAACAGAGCAAAACCCCATCTAAAAAAAAAAAGAAGAAGAAGAAGGAAAAAGAAATATCTGTGTCTG	0.121717394110321	0.0267334645097637	3.96037121942146e-09	0.0586550751870758	0.0132814298094262	1.10292268069895e-09
1.88144441849491	14:51137355:T:C:A:wC	0.813416080587631	27	4.32668471878021	14	Plt	36.541152486506206	36.541152486506206	36.541152486506206	UKBB	135.541809087735	64.22779493149861	733.507088306964	0.27486957415824	0.2855357524703	0.408218973482156	ACATCAAAAAGGAACGAGAAAAATTAAGTGTTTTGTCTCAGATTACATTCCTGGTTAATGACAGAATAGCATCAGAACTGGAGTTTTCAATTCCCTTTTCTTCCCCCCTGAGGCAGAGTCTTGCTCTATCCCTCAGGCAGGAGTGCAGTAGCACTATCTCAGCTCACTGCAACTGCTGCCTCTCAGGTTCAAGCGATCCT	3.576823309932229e-11	0.00965703702620017	1.9062903225896894e-25	7.65494037290725e-12	0.00438932360391206	3.0140577818043997e-26
1.77910579767054	14:51137355:T:C:R:wC	0.67818595502837	27	4.25524053937657	14	Plt	23.0469413106255	23.0469413106255	23.0469413106255	UKBB	78.6310403084307	36.9947984754905	440.760567086303	0.2895463610646189	0.361876545964951	0.4401688159759221	ACATCAAAAAGGAACGAGAAAAATTAAGTGTTTTGTCTCAGATTACATTCCTGGTTAATGACAGAATAGCATCAGAACTGGAGTTTTCAATTCCCTTTTTTTCCCCCCTGAGGCAGAGTCTTGCTCTATCCCTCAGGCAGGAGTGCAGTAGCACTATCTCAGCTCACTGCAACTGCTGCCTCTCAGGTTCAAGCGATCCT	3.3839712090605603e-09	0.10478633194198	2.38261003933445e-21	8.02364178199709e-10	0.060919263242135	4.152189183431749e-22
2.08313134285121	19:55143491:G:T:R:wC	2.16820452659194	27	1.9901735009332904	19	Lym	216.869339457533	216.869339457533	216.869339457533	UKBB	918.3030848238941	973.651959595322	861.24585015163	0.121589441514175	0.0957249949353393	0.102190579430884	ACATCAAACCCACCCTCTCAGCCCAGCCCAGCCCCGTGGTGAACTCAGGAGGGAATGTAATCCTCCAGTGTGACTCACAGGTGGCATTTGATGGCTTCAGTCTGTGTAAGGAAGGAGAAGATGAACACCCACAATGCCTGAACTCCCAGCCCCATGCCCGTGGGTCGTCCCGCGCCATCTTCTCCGTGGGCCCCGTGAGC	1.1868422071965095e-64	1.7882837944519693e-112	2.485409960306499e-83	8.492281413237696e-66	1.3841111763145495e-113	1.7851570750226099e-84
1.8682640429424096	19:55143491:G:T:A:wC	1.7649011877575502	27	1.92483532735284	19	Lym	352.206749877369	352.206749877369	352.206749877369	UKBB	1283.38799377299	1196.80193095813	1338.10325827214	0.10748596108611802	0.0904908166399414	0.0982614138559561	ACATCAAACCCACCCTCTCAGCCCAGCCCAGCCCCGTGGTGAACTCAGGAGGGAATGTAATCCTCCAGTGTGACTCACAGGTGGCATTTGATGGCTTCATTCTGTGTAAGGAAGGAGAAGATGAACACCCACAATGCCTGAACTCCCAGCCCCATGCCCGTGGGTCGTCCCGCGCCATCTTCTCCGTGGGCCCCGTGAGC	1.6382421626883795e-66	1.0810082877863795e-83	2.706176865309668e-84	1.1399299342762096e-67	1.0222105183482395e-84	1.9221116543464686e-85
0.29662738953526097	1:198949888:C:A:A:wC	-0.267482119752643	31	-0.0474265259511619	1	FEV1FVC	338.050935356473	338.050935356473	338.050935356473	UKBB	415.40646218602006	280.788342145358	326.537413867664	0.316184016421144	0.220920491291869	0.32198017468101897	ACATCAAATTATATATTTTAAAAAATAGTATCAAGTAGTTCATTTTTGTGCACATAATCTCTCATCAAGGACATTAAAAATTTGATCTACAATGCTTTAACTTCATGTACTTAAGAAAGCTTTAATTTTACATTTGTATGGTTAATTAATTTTGATGTCCTCTATTGAACACAAGATTCATGAAGGCAAAAACCCAGTTG	0.6457930694485239	0.410027351310452	0.9457192468436948	0.34816837847228305	0.225986660777735	0.8828980607581791
-0.0418135935284067	12:60180964:G:A:A:wC	0.454257362184377	27	0.187464931396654	12	RBC	399.76498848256597	399.76498848256597	399.76498848256597	UKBB	388.682340315413	547.220070832557	455.85444572710196	0.127684658169359	0.11255443892026197	0.112923619226614	ACATCAATATTGTATTAATAGAAAACATGTCAATATCTCATTAATTCCTTTTTTATTTTATGTTCCTTTTTATTTTAGAAGCAGTGTTCATTTTTTTCTAAAGTAGAACGCCAGAGCACAGAACACACAGTTCAAGTTTAAATTATTAAATTGTATGCAAGAAATTATTGCCATAGCATAGTCTTGAGGAGAACACCTCT	0.8103672835424829	0.00015316927877479	0.14039845945214002	0.74330829268673	5.43956419838766e-05	0.0968935690242932
0.8182466024441161	12:60180964:G:A:R:wC	0.959335249233222	27	0.671920002661412	12	RBC	442.796088839725	442.796088839725	442.796088839725	UKBB	781.5937174678198	860.827857084079	705.9346614917281	0.11001756425827698	0.0917315516216844	0.104197384025507	ACATCAATATTGTATTAATAGAAAACATGTCAATATCTCATTAATTCCTTTTTTATTTTATGTTCCTTTTTATTTTAGAAGCAGTGTTCATTTTTTTCTGAAGTAGAACGCCAGAGCACAGAACACACAGTTCAAGTTTAAATTATTAAATTGTATGCAAGAAATTATTGCCATAGCATAGTCTTGAGGAGAACACCTCT	5.172819400012172e-13	7.696828530691458e-25	4.30146581866124e-10	1.02672347813193e-13	1.34564695166241e-25	1.12939881786127e-10
0.225246570173748	21:39012802:G:A:A:wC	0.630695023995713	33	-0.7000869939505739	21	AFib	298.1979569681	298.1979569681	298.1979569681	UKBB	349.26183538604795	460.80935438705706	183.606804543421	0.195812287533708	0.12726586735901702	0.160644389557799	ACATCAATGTGAAGCATCACATGTGAAAGTACTCAACACATGGCTCTGCCTGAGGACACCACTAGGGATGCTCTTAATTCCCTTCCTTTCCTTGGTCAAATGTAAAAGCAACAGCTGACCTTTCTTGTAGAATTAGCCTCATTGATCAATAGCGTTTGTCCCTTACATCATATGTTTTGTTGTTTGTTGATTCTTTCAAG	0.38515197717781896	2.42979283162188e-06	3.33793900268934e-05	0.250012559779124	7.205996079812979e-07	1.31261070853154e-05
0.268622557562095	21:39012802:G:A:R:wC	0.7359889064837242	33	-0.7149830343530279	21	AFib	229.80601598951	229.80601598951	229.80601598951	UKBB	277.165800229935	383.101925400236	140.606974352234	0.19508069434271694	0.13657985765842198	0.168236760918664	ACATCAATGTGAAGCATCACATGTGAAAGTACTCAACACATGGCTCTGCCTGAGGACACCACTAGGGATGCTCTTAATTCCCTTCCTTTCCTTGGTCAAGTGTAAAAGCAACAGCTGACCTTTCTTGTAGAATTAGCCTCATTGATCAATAGCGTTTGTCCCTTACATCATATGTTTTGTTGTTTGTTGATTCTTTCAAG	0.285171665564617	2.5525083379253e-07	5.3112382410102786e-05	0.16851788765471498	7.09661860598377e-08	2.1390216037976103e-05
2.18184185430487	13:40345356:G:A:A:wC	2.43384645917657	28	1.28120347710811	13	Eosino	1123.57245738396	1123.57245738396	1123.57245738396	UKBB	5096.1310287879605	6069.18136829006	2731.93025377938	0.102140879144765	0.10191822644349903	0.15953809617948	ACATCAGCAGGAAGAAAGCCTGCCACTGCTTAGGGTCATTCCATACAAGGTTGATGGGCAGGGCCACCAATTCCCAACAACTTAAGGCCTGTCCTCTGCATATCACTCAGCAGGTAACAGATCCAACCATCTTTCTGGCTTGTTTCCCGCAGGTACTGAAAGGCATTTGCTGTGTTTAAGTCATCCTGTAAGATTTCCAA	8.418535868036075e-100	7.838154314150855e-125	1.4285473383078002e-14	3.074640576251708e-101	4.897571391309748e-126	9.69136825328969e-16
2.02501672542896	13:40345356:G:A:R:wC	2.38597067275727	28	1.1009104034298898	13	Eosino	1378.9987472546802	1378.9987472546802	1378.9987472546802	UKBB	5614.60412272353	7208.43539226597	2958.70040057093	0.0921386679688334	0.102116737242096	0.170632185314715	ACATCAGCAGGAAGAAAGCCTGCCACTGCTTAGGGTCATTCCATACAAGGTTGATGGGCAGGGCCACCAATTCCCAACAACTTAAGGCCTGTCCTCTGCGTATCACTCAGCAGGTAACAGATCCAACCATCTTTCTGGCTTGTTTCCCGCAGGTACTGAAAGGCATTTGCTGTGTTTAAGTCATCCTGTAAGATTTCCAA	1.3864893299766792e-105	1.4933225477233092e-119	1.26773683478904e-09	4.683866032802078e-107	9.672872361491426e-121	1.10419691344513e-10
-0.0670553962761259	3:34421988:C:T:R:wC	-0.404168074800068	33	-0.4640841688426021	3	Smoking_Ever_Never	626.313818110921	626.313818110921	626.313818110921	UKBB	597.781280042065	473.238074156568	454.3588808675169	0.157955310451248	0.120270415057027	0.0990109688705593	ACATCAGCATTTTAAGTAGACACCCTTGGGCTCATAATAAATGCTTTTAACACCTTTACATCCTTATCTCAAAATTTGCTTCTCGTTGGCTCCAGATTGCCTGAAATTTATCACATAGAAGCAAAAATAAAATTGGGGGCATAAGAAAGAATGTGAGAGAGAAACTGCAAGTTAGGGGGTCATTGCTATGTGGGAATAAA	0.781653849620302	0.0019424036590397	7.531848495661951e-06	0.6711856630118841	0.00077803064598604	2.76968877853722e-06
-0.139955918716234	3:34421988:C:T:A:wC	-0.191429510921326	33	-0.5437107951720589	3	Smoking_Ever_Never	420.195044741272	420.195044741272	420.195044741272	UKBB	382.912451885912	368.237761137112	287.416651428166	0.17804224454558604	0.13819946267025	0.12629655677312	ACATCAGCATTTTAAGTAGACACCCTTGGGCTCATAATAAATGCTTTTAACACCTTTACATCCTTATCTCAAAATTTGCTTCTCGTTGGCTCCAGATTGTCTGAAATTTATCACATAGAAGCAAAAATAAAATTGGGGGCATAAGAAAGAATGTGAGAGAGAAACTGCAAGTTAGGGGGTCATTGCTATGTGGGAATAAA	0.5751157309479611	0.245413546720905	4.19713134158504e-05	0.431819070368599	0.166001019841516	1.66961141146462e-05
0.383845987057843	10:77659733:G:A:A:wC	0.445962149147111	31	0.300467277911376	10	FEV1FVC	818.896253574707	818.896253574707	818.896253574707	UKBB	1068.0412848483802	1115.6937302877802	1007.3495993057	0.247838287192293	0.124801839023727	0.187992998598292	ACATCAGGCCCAGAAGAGAAATGTTTCTTTGAAGACCTGTCTCTATTAATTTGCATAGATATTTGTGTATGATTTTATTTACATTGGTGAGGCAGAACAATAGTTCTCCAGCTTTGATGTGTGTGAGCCTTGGAGATTAGAGCTGGGGCTCTTCCTTTGAGAAAACAAATACTTTTGTGTTGATTTCTATGAGATATAAA	0.32741884762789103	0.00146403464763824	0.250783959089746	0.121435580729355	0.00035242701346904304	0.109978513207622
0.8160254138674599	10:77659733:G:A:R:wC	0.739441356357155	31	0.386544159629159	10	FEV1FVC	1101.29390444147	1101.29390444147	1101.29390444147	UKBB	1938.29658859948	1838.7947498336896	1438.3874612231698	0.161049673466129	0.12706942347085098	0.13842680214014902	ACATCAGGCCCAGAAGAGAAATGTTTCTTTGAAGACCTGTCTCTATTAATTTGCATAGATATTTGTGTATGATTTTATTTACATTGGTGAGGCAGAACAGTAGTTCTCCAGCTTTGATGTGTGTGAGCCTTGGAGATTAGAGCTGGGGCTCTTCCTTTGAGAAAACAAATACTTTTGTGTTGATTTCTATGAGATATAAA	2.97609176324191e-06	3.53410393649969e-08	0.0195217408461249	4.04309338785694e-07	5.913282325870401e-09	0.00523172842995235
-0.21446796373148005	21:45911716:G:A:A:wC	0.15371418101615195	31	-0.130429221404828	21	HbA1c	779.128215009476	779.128215009476	779.128215009476	UKBB	671.247336398189	867.0249800386571	712.837047488066	0.290059066401959	0.14993414623903	0.250778535283654	ACATCAGGCGTTGAAGTGAGTGTATTGACTGTCTGAGGTTTGTGTGCACTTTTTAACCAGAAGTCATGGCTGGGGACACAAAAGCACCTCCTTGCCTATATAGTTTTGTTCCTTTACTGCTTTAAACAAGCAAGATGTGGTTTGCATTCCTTTCGCTGCTGGTGTTGTTGGCTTTGTGTTTCTCAACAGAAATAACTTGC	0.743169997771129	0.5033972811705371	0.7762656623547509	0.459667720980611	0.30526349741282105	0.6029958093412651
-0.172076215634608	21:45911716:G:A:R:wC	0.35896173530475	31	0.275435796571762	21	HbA1c	754.5472037966209	754.5472037966209	754.5472037966209	UKBB	669.435105233452	967.862181161741	912.935479233552	0.355205826466086	0.14503093574206302	0.240323598040617	ACATCAGGCGTTGAAGTGAGTGTATTGACTGTCTGAGGTTTGTGTGCACTTTTTAACCAGAAGTCATGGCTGGGGACACAAAAGCACCTCCTTGCCTATGTAGTTTTGTTCCTTTACTGCTTTAAACAAGCAAGATGTGGTTTGCATTCCTTTCGCTGCTGGTGTTGTTGGCTTTGTGTTTCTCAACAGAAATAACTTGC	0.851635875955725	0.0412491224797759	0.456754856882903	0.6280730270059229	0.013321001979546998	0.251752192343321
1.14691729061592	10:82452315:C:G:R:wC	0.333304280483299	32	0.8916998220655191	10	CRP	1851.3709699458107	1851.3709699458107	1851.3709699458107	UKBB	4100.20530873534	2331.76476792694	3433.7641174695	0.0848990711081015	0.122450219049214	0.109962897507971	ACATCAGGGTGCTGAGTTTTCTTCTGGGAGATAGTTAAGTCTGGAATTAGGACAATCTCAGGTTAGAAGTCTGGCTCCTGGGTTCCGGTTTTGGCTCTGCCATTGGCTCACACTGTGGCCTTGTCTCCACTTTCCTCTCACTGAGCCTCAGTGCTTCCTTCTCTATAACATAGGACGCCAGGACTGTAATATTGGCTCCC	2.02521224138948e-40	0.0203685520529554	5.311730768686801e-15	1.3804041566484e-41	0.00648965065494443	5.0997248985574695e-16
0.6238988983911651	10:82452315:C:G:A:wC	0.30362505461981604	32	0.480319892435092	10	CRP	1670.68073949245	1670.68073949245	1670.68073949245	UKBB	2573.35878286942	2061.7635644470997	2330.09826728583	0.111689776669346	0.12290595474730903	0.154793675205491	ACATCAGGGTGCTGAGTTTTCTTCTGGGAGATAGTTAAGTCTGGAATTAGGACAATCTCAGGTTAGAAGTCTGGCTCCTGGGTTCCGGTTTTGGCTCTGGCATTGGCTCACACTGTGGCCTTGTCTCCACTTTCCTCTCACTGAGCCTCAGTGCTTCCTTCTCTATAACATAGGACGCCAGGACTGTAATATTGGCTCCC	1.39397984053202e-07	0.0390976897510574	0.00657322271741067	2.32361558232991e-08	0.0134967622200826	0.0019159005566532106
0.29915235322088696	10:130397969:C:T:R:wC	3.8378031286346697	32	-0.248085911573934	10	CRP	1665.8278449063198	1665.8278449063198	1665.8278449063198	UKBB	2048.43312662464	23819.490023852202	1402.01530559979	0.119144863705739	0.0941371766697992	0.14756413583405806	ACATCAGTTGTAGGTTAATGTCAATAAACTGAAGGCAGAAATGGTAAGGTGAGATCAGACATTTCCCAGAAACAGTTCATATCTGGAAATACTGATAAGCTCCCAGAGGCATGGAGAGGATATTCCGCAGTGGAGTGTCCTGGCTGAGGCCTTCTTGCCTTGCTGTCTGCCTTCTGTGGACAGGGGCTCTATCATGAGAG	0.0368507543368793	0.0	0.184392093020159	0.0120448100480944	0.0	0.0927226439787226
-0.277386447603165	10:130397969:C:T:A:wC	2.60447517642629	32	-0.4138554258524601	10	CRP	1112.13248565973	1112.13248565973	1112.13248565973	UKBB	917.783927896333	6766.41174613759	834.666404817198	0.14470142472026198	0.099892972621445	0.159434849434668	ACATCAGTTGTAGGTTAATGTCAATAAACTGAAGGCAGAAATGGTAAGGTGAGATCAGACATTTCCCAGAAACAGTTCATATCTGGAAATACTGATAAGTTCCCAGAGGCATGGAGAGGATATTCCGCAGTGGAGTGTCCTGGCTGAGGCCTTCTTGCCTTGCTGTCTGCCTTCTGTGGACAGGGGCTCTATCATGAGAG	0.134269103853161	2.2045691270998484e-148	0.0269520101329974	0.0552433608188349	7.447716794131286e-150	0.00943805505765028
-0.0793030275673668	9:136126499:A:C:R:wC	-0.12425426495974197	33	0.086633143514505	9	CAD	545.726873516209	545.726873516209	545.726873516209	UKBB	516.7523179501451	501.35113040008696	580.603681004201	0.152164871491009	0.125475310842869	0.0886124261510885	ACATCATAAGCCACCTTCTGCCAGGTGTGGCCCTGGGGAGGGGTCCCTTAACATGTGATAGGAGGTGCCACCACGGCTAGGCAGCTACTTGTCATCAGGACACAGAAGAGCCTCTTGGACCTGGGGAAGGACCTGTGAGACTGTGAAGAGGAAAAGTCAGTTTTGAATCAAACCCATTTTATAAATAAGAAAAATTACAA	0.7261895077992091	0.425160895922779	0.3980931302918789	0.602251731465155	0.3220428322346189	0.3282407305591161
0.0483752528367863	9:136126499:A:C:A:wC	0.000922237570931588	33	0.186011182533251	9	CAD	455.43142244829903	455.43142244829903	455.43142244829903	UKBB	471.649644144552	455.896771343694	518.1672017351519	0.17745065835892998	0.124494254986208	0.101122367805625	ACATCATAAGCCACCTTCTGCCAGGTGTGGCCCTGGGGAGGGGTCCCTTAACATGTGATAGGAGGTGCCACCACGGCTAGGCAGCTACTTGTCATCAGGCCACAGAAGAGCCTCTTGGACCTGGGGAAGGACCTGTGAGACTGTGAAGAGGAAAAGTCAGTTTTGAATCAAACCCATTTTATAAATAAGAAAAATTACAA	0.8635018329363109	0.996062526242822	0.096002264373522	0.785151166138085	0.994089426943272	0.0658466378193828
-0.44002462553362703	3:133479626:C:T:R:wC	-0.192240026457761	27	-0.624724317703036	3	RBC	427.6776317805851	427.6776317805851	427.6776317805851	UKBB	314.268964164424	374.84133080579596	276.607031975952	0.135580035677727	0.134117170517055	0.134331222784744	ACATCATAATTTGCTCTCCTATGAAGATGTCATCGTTTGAGCCTTTAATGTTGGAAATAGCTTACAGATGTTGGGGCAGAAACCAAAGACCAACATTGCCATGTTCTGTGAGACCACGTCCAAGTGGATGATTGCTGGATAGGTATGTTTCATGCATAACATTTAGTTCATAAAATTATATGCTACTTTAGGAGGTCCAG	0.00284924963229535	0.230416214139969	9.225709798294433e-06	0.00117245719436028	0.15175106699718	3.30928503920061e-06
-0.5874805425241371	3:133479626:C:T:A:wC	-0.32443245214971	27	-0.709755471006258	3	RBC	473.73064741159004	473.73064741159004	473.73064741159004	UKBB	315.546869595499	378.696762101385	288.596798488563	0.13869814909917702	0.11702754349243	0.147408850166809	ACATCATAATTTGCTCTCCTATGAAGATGTCATCGTTTGAGCCTTTAATGTTGGAAATAGCTTACAGATGTTGGGGCAGAAACCAAAGACCAACATTGCTATGTTCTGTGAGACCACGTCCAAGTGGATGATTGCTGGATAGGTATGTTTCATGCATAACATTTAGTTCATAAAATTATATGCTACTTTAGGAGGTCCAG	6.884710635812161e-05	0.012023364014396002	4.23045463273993e-06	2.27864256791472e-05	0.00556661058096288	1.47290641492653e-06
0.0817472374305011	5:51948395:A:AT:R:wC	0.167702224180322	29	-0.280243235769714	5	eBMD	706.045354153207	706.045354153207	706.045354153207	UKBB	747.6209286054581	793.084350702195	581.081467904056	0.16010439959094194	0.119904625713803	0.247974018241846	ACATCATGGGTGAGCTTGAGCTTAGGTTGAATATTTAAGTGTGTATATTCAAGATTATTTGTAAATACTCATTGCAAATAGGTATTTCCTAAAACTGCATTCAAGCCATTGTGCAATATAATGAAAAACTATTAAGTGATATACGTGGGGCAGCCATTTGTCCCATTTTGCCTGAGACAATGCAGATATACACTTGTTG	0.720194885665278	0.23779057031221806	0.4130309114765021	0.6096402266503411	0.161923921444679	0.25842084110919
2.53046323909398	19:1169066:A:G:A:wC	1.720193307190975	28,29	2.91217476523664	19	eBMD,SHBG,eGFR	272.177401929452	272.177401929452	272.177401929452	UKBB	1509.33583056921	857.463033393031	2642.83079836324	0.142168866726142	0.109749485267565	0.237090949748262	ACATCACTTTCAAAACGCAGCGGGGCCTGGAACCAAGGCCAAGGCCGCCTCTTTCGGTTTCACTTGGACGCTTGTTCTTGCTGGGGATGGAGGTCAATCGCAAGGCTCCGGGAAGCACGGGCACGAGTCACAAAGCAGGTCACTGAGACAGCGGCACCAGGCCCGCCAGTCCGATCTGCTGACCCCAGCCAGGGCCCAGC	2.1408345480425845e-66	2.25166568322254e-50	2.944725834161049e-42	1.1307564447145045e-67	2.6677262731938542e-51	9.35506723752735e-44
2.52947315232975	19:1169066:A:G:R:wC	1.65477348267865	28,29	2.5935411458620297	19	SHBG,eBMD,eGFR	198.829866606319	198.829866606319	198.829866606319	UKBB	1158.4093740895098	656.12423730353	1496.6602674628198	0.215860687229341	0.122158064895602	0.21940477763512894	ACATCACTTTCAAAACGCAGCGGGGCCTGGAACCAAGGCCAAGGCCGCCTCTTTCGGTTTCACTTGGACGCTTGTTCTTGCTGGGGATGGAGGTCAATCACAAGGCTCCGGGAAGCACGGGCACGAGTCACAAAGCAGGTCACTGAGACAGCGGCACCAGGCCCGCCAGTCCGATCTGCTGACCCCAGCCAGGGCCCAGC	2.48568762557899e-31	1.3995222933291398e-44	5.2007706991608e-39	2.1839888751414198e-32	1.761089634263319e-45	1.7442681983998952e-40
-0.5649755517009311	10:31171329:T:C:R:wC	-0.291187905537134	29	-1.3823524244283405	10	eBMD	78.678835139159	78.678835139159	78.678835139159	UKBB	52.8139028621974	64.37558049898941	30.1656419534239	0.55671708281736	0.337971106942308	1.1960949058003798	ACATCACTGGTTATTAAGAAAAGATACACCTGCCTTAGGATCCAGCTAATCCCTTCCTACCAACCCAAGAGAAACAAAAGCAAATGTCTATACAAAAACTTGTACAAAGAATGTTCACAGCAGCTATATTTGTAGTAGTTCCAAGCCAGAAACAACCCAAATGTTCACCAACAGATGGAATATATAAACATACAATGGAA	0.441098273848238	0.490430021363709	0.400657618901884	0.310184854187047	0.3889207016517301	0.247795150631625
-0.7140121861158709	14:103125079:C:G:A:wC	-0.623636873899047	28	-0.6384006998924929	14	Eosino	594.291708932813	594.291708932813	594.291708932813	UKBB	361.98803068295797	386.00591200925004	382.17877287835296	0.321207793441296	0.146447904189613	0.489330740955731	ACATCACCAAGGTGTGCTTGTCAATACCCAGAAACCAACACTGATACATTACTAAGTTCCACATTTTATTTAGATTCCAATAGTTTTCCCATTAATGTCGATTTCTGTTCTAGAATCCAATCCAGGTTACTGTATGCATTGCATTTAATTATGATGTCTCCCCAGTTTGCTGTTTTTCACATGACTAGACTAGGGTTATG	0.0672546289241134	6.075488338401079e-05	0.442672055435324	0.0262226735348665	2.0587567760516896e-05	0.192015292545902
0.0907087195585868	2:242249822:A:G:R:wC	-0.0235913992140697	31	-0.135929332402321	2	FEV1FVC	405.82091178961196	405.82091178961196	405.82091178961196	UKBB	432.04495008451795	399.121177389705	368.735005703497	0.289472603710394	0.183469150731406	0.272739143728252	ACATCAATTAGACAGGAGGAATGTGGTTTTCTTTTATGAGATATATTGTACAGCACGGTGAATATAGTAAATAATAATGTCGATTTCAAAAGTGCTGACAGTAATCTCATATGCTTTCACCACAAAAAACTTAAAGTATTTGAAGTGATGAATTATGTTAACTTGATTTTATTATTTATTGTATCCATAAATCGTAACAT	0.911745203559895	0.949702171333313	0.786859879895005	0.75400826079438	0.897685956380492	0.6182121019546021
0.184739322041856	2:242249822:A:G:A:wC	-0.0296992884118921	31	-0.42188128061614	2	FEV1FVC	404.060670971948	404.060670971948	404.060670971948	UKBB	459.584646658426	395.729844306008	301.411836578856	0.31312306025747	0.209711378827247	0.413232244968144	ACATCAATTAGACAGGAGGAATGTGGTTTTCTTTTATGAGATATATTGTACAGCACGGTGAATATAGTAAATAATAATGTCGATTTCAAAAGTGCTGACGGTAATCTCATATGCTTTCACCACAAAAAACTTAAAGTATTTGAAGTGATGAATTATGTTAACTTGATTTTATTATTTATTGTATCCATAAATCGTAACAT	0.8101956279712389	0.943960163305326	0.520214764322255	0.555197679837522	0.8873803080305559	0.307287507322314
0.639350953540363	12:54120458:C:G:R:wC	0.4021985216488809	29	0.5378711985970109	12	BFP	471.421319844188	471.421319844188	471.421319844188	UKBB	734.148880823638	622.69261617243	684.234099645479	0.14783829945142402	0.115940045671412	0.15830669373786602	ACATCACAAACCCACACCAGGCTGAAGTCCAGGGGACAGGAACTTTAAAAGAAAACAGAAACTCAGTGGATAAAGGTGAGCCAGCAACACAAAAAGGAGCAACTTCTGTCCCCCAAATAGGTAGAACAAAAAGTTTTTTTTAATGTTCATCTCCCTGAAAAATTCCTGGTTGAAACTAATCCATGTTTTCTCCAAATGCA	5.58025007169048e-05	0.00129647691680474	0.0024283569187493	1.52764605442558e-05	0.000522357473617143	0.000679665926446856
0.25140652383884105	12:54120458:C:G:A:wC	0.14837686156656602	29	0.3551556750022849	12	BFP	356.49412620783994	356.49412620783994	356.49412620783994	UKBB	423.219421975531	394.930042163686	455.69084453321295	0.191834491214564	0.14903352341366402	0.206115970360611	ACATCACAAACCCACACCAGGCTGAAGTCCAGGGGACAGGAACTTTAAAAGAAAACAGAAACTCAGTGGATAAAGGTGAGCCAGCAACACAAAAAGGAGGAACTTCTGTCCCCCAAATAGGTAGAACAAAAAGTTTTTTTTAATGTTCATCTCCCTGAAAAATTCCTGGTTGAAACTAATCCATGTTTTCTCCAAATGCA	0.301166975906902	0.419151251674171	0.174236489347632	0.19001366273968495	0.31944751690646506	0.0848728582754281
0.4087064953892821	11:65913508:A:T:R:wC	0.356395540273481	30	0.278070490115773	11	GGT	448.068417717772	448.068417717772	448.068417717772	UKBB	594.285091895924	573.109039538597	542.961895122561	0.115439735971214	0.139913728551876	0.0940081668526918	ACATCACAGGGGAGACAGATTTTGTAGATTTAGTCAGGGCAAATTACTAAAGAAATAACACACGTGAAAAATTACAGTTGAGAGTTGCTACAATATATTATCTAAAACATCTAGTTTTTTAAAATTATGATTATGTCTGTAATTTATTATGGTTATGTCTGTAAGGAATGGCTACAGAAAACAAACAGAAAAACAAACAC	0.000999106316334579	0.023703664054607	0.0055437354604188785	0.000399473085964624	0.010857496183344	0.00309702687698903
0.700551949495386	11:65913508:A:T:A:wC	0.831084534686766	30	0.5946288546279929	11	GGT	602.400524001304	602.400524001304	602.400524001304	UKBB	978.080388382697	1072.1061289596	909.886461927934	0.0971964262140288	0.118601579533011	0.0852288493519623	ACATCACAGGGGAGACAGATTTTGTAGATTTAGTCAGGGCAAATTACTAAAGAAATAACACACGTGAAAAATTACAGTTGAGAGTTGCTACAATATATTTTCTAAAACATCTAGTTTTTTAAAATTATGATTATGTCTGTAATTTATTATGGTTATGTCTGTAAGGAATGGCTACAGAAAACAAACAGAAAAACAAACAC	2.5807823696789503e-12	1.07738774204475e-11	1.20180466494375e-11	5.69509712444035e-13	2.4284847756324596e-12	3.0187278711917004e-12
-0.735517960340638	14:103125079:C:G:R:wC	-0.460377971963494	28	-0.965079941351748	14	Eosino	472.3391820873951	472.3391820873951	472.3391820873951	UKBB	282.99882908425303	343.263967674029	242.084214836465	0.314335346497346	0.143582585762308	0.570230143211563	ACATCACCAAGGTGTGCTTGTCAATACCCAGAAACCAACACTGATACATTACTAAGTTCCACATTTTATTTAGATTCCAATAGTTTTCCCATTAATGTCCATTTCTGTTCTAGAATCCAATCCAGGTTACTGTATGCATTGCATTTAATTATGATGTCTCCCCAGTTTGCTGTTTTTCACATGACTAGACTAGGGTTATG	0.0517519071018428	0.0031616501529365	0.263907080964271	0.0192881343956628	0.00134424031679831	0.0905622321039533
0.204693718504712	11:64027888:G:A:A:wC	0.8879278400003772	32	0.118488540958689	11	LOY	1024.75396245609	1024.75396245609	1024.75396245609	UKBB	1182.27856544619	1897.8085165138	1114.2538850697301	0.14203556096281	0.158127864558279	0.173511462202198	ACATCACCCCTGCCTCCTGGGGCTCAGTGTGGGTGTGAGTGAAGGTGGGAGGAGGGCTCTTCAGTCATCAGGCATGGAAACAAGCATACAGTTCTGCTGATGATGTGGCCTGGGAGGTGCGAGTTAGGGTACAGAACTGGCAGAGGATAGGGAGTCTACCCTGGGCAGGGAGGTGGGGCAGGGAGACCTCAGGAAGGGGG	0.295641468465952	1.06974555588939e-07	0.644102756266587	0.149543961362837	1.96275749701556e-08	0.494678908116669
-0.16265780715398698	10:31171329:T:C:A:wC	-0.689290763890864	29	-0.639115077354938	10	eBMD	119.946611324211	119.946611324211	119.946611324211	UKBB	106.358378079771	74.40243271372441	76.9843868615425	0.469542690630235	0.309169339317585	0.489779338648038	ACATCACTGGTTATTAAGAAAAGATACACCTGCCTTAGGATCCAGCTAATCCCTTCCTACCAACCCAAGAGAAACAAAAGCAAATGTCTATACAAAAACCTGTACAAAGAATGTTCACAGCAGCTATATTTGTAGTAGTTCCAAGCCAGAAACAACCCAAATGTTCACCAACAGATGGAATATATAAACATACAATGGAA	0.81466703225006	0.0475651383804374	0.3315404200458761	0.72902897186822	0.0257811450381888	0.19192549783427693
0.34326415517711795	11:64027888:G:A:R:wC	0.991022811208193	32	-0.20350134876032105	11	LOY	1305.3473989198899	1305.3473989198899	1305.3473989198899	UKBB	1656.6692113765698	2594.60908390473	1132.18055471167	0.265579556814113	0.118699315086124	0.158786033483509	ACATCACCCCTGCCTCCTGGGGCTCAGTGTGGGTGTGAGTGAAGGTGGGAGGAGGGCTCTTCAGTCATCAGGCATGGAAACAAGCATACAGTTCTGCTGGTGATGTGGCCTGGGAGGTGCGAGTTAGGGTACAGAACTGGCAGAGGATAGGGAGTCTACCCTGGGCAGGGAGGTGGGGCAGGGAGACCTCAGGAAGGGGG	0.36193831352304295	5.148082018463612e-16	0.3364315472662189	0.196180686482005	6.88323918724665e-17	0.199980417954925
0.102409129208131	5:30906981:G:A:A:wC	-0.478485557733166	31	-0.417552535364599	5	FEV1FVC	429.444355764151	429.444355764151	429.444355764151	UKBB	461.24484293073306	308.135120070916	320.823358514124	0.38708853280058897	0.212107383080918	0.29399725899431395	ACATCACCTTCACGTTCACTTGTGTTTCACTGTAGCTTTATATGGGGAAGTGCAGGCATAGCTTGCACTAAAAGAGATACTTTTGTAGAGTTTTATATGAAGTTTATATATTGCTAAGGCTTTTCTTTAATTGTGAGAGAGCTCGCTCCAATTACTTAAAAAAATTCACACTCAGAAAAATCACGTATGAATCAATACCT	0.928232571694103	0.0692510682908286	0.32505583952478995	0.791346473334943	0.0240791059623376	0.15553201325386498
-0.361140664081204	5:30906981:G:A:R:wC	0.142945609258512	31	0.3745419988920271	5	FEV1FVC	491.218580946707	491.218580946707	491.218580946707	UKBB	382.56026192227796	542.225622018953	636.746660343267	0.322023513541668	0.15570959701637	0.599386127047405	ACATCACCTTCACGTTCACTTGTGTTTCACTGTAGCTTTATATGGGGAAGTGCAGGCATAGCTTGCACTAAAAGAGATACTTTTGTAGAGTTTTATATGGAGTTTATATATTGCTAAGGCTTTTCTTTAATTGTGAGAGAGCTCGCTCCAATTACTTAAAAAAATTCACACTCAGAAAAATCACGTATGAATCAATACCT	0.547067921855354	0.55984055024778	0.7237504059257959	0.262086593584599	0.358604747299318	0.532052452434567
-0.592382625020573	20:46469141:A:C:R:wC	-0.299729953106485	31	-0.485246615718989	20	ApoA	428.0591847042749	428.0591847042749	428.0591847042749	UKBB	283.779679685347	348.022219936312	306.5102875240391	0.44980841592764703	0.21615369502684895	0.359270468130004	ACATCACTCCAGACCACCTGTGCATTTAGCAAACACCAATTCCTAGCCCAGAGCAGATTTGCTGCTTCAAAAAAGCAAAAGCTCAAAACCCATGTGGAGACTTCAGAGGCCGCCTGGCCCCCAGCTCACCCTTTGGAATTCACTGACAGGTGTGTTTGTGGCTCTTTCTTCTTGGCGTCTGGTGTCAGGAAAGAGAAGAC	0.44283328762097	0.327490296725972	0.356653325442533	0.18784984659900306	0.16554790436477	0.176809397631877
-0.180977636455238	20:46469141:A:C:A:wC	-0.463017966422626	31	-0.8952373511627829	20	ApoA	626.772856666224	626.772856666224	626.772856666224	UKBB	552.795425826903	454.568320478999	337.296490402919	0.7235851916144241	0.18921163487968695	0.310694320454802	ACATCACTCCAGACCACCTGTGCATTTAGCAAACACCAATTCCTAGCCCAGAGCAGATTTGCTGCTTCAAAAAAGCAAAAGCTCAAAACCCATGTGGAGCCTTCAGAGGCCGCCTGGCCCCCAGCTCACCCTTTGGAATTCACTGACAGGTGTGTTTGTGGCTCTTTCTTCTTGGCGTCTGGTGTCAGGAAAGAGAAGAC	0.932899300810215	0.044176377604017984	0.0152318288390622	0.8025004187661641	0.014401473139304	0.0039590177991316
0.0493853882908602	10:134343553:G:A:A:wC	-0.0507474676319027	29	-0.23098331338154895	10	BMI	112.108753122844	112.108753122844	112.108753122844	UKBB	116.31444689521	108.261409933445	95.49631982441772	0.32883301615214	0.280826269807161	1.4995309496383795	ACATCACTGAGTCTTCCAATCTGTGAACATGGTTTATCTCCATTTACTTAGATACTTAAGTTTTAACCTGCCATGTTCTGTAGATTTTGTAAAAGTCTCATATATCTTATATTACACTTATTCCTATTTTAAATTTTATGCTATTATAAATGAAAATTATTTAAAACTTTATTTTCCAATGCTGATTTCTAATATACAAC	0.923030271288639	0.8976373137235871	0.931055852101533	0.880619615391129	0.856597019277572	0.877580528029871
-0.265477847142668	10:134343553:G:A:R:wC	-0.526715148441221	29	-0.24783441785878305	10	BMI	151.671397126544	151.671397126544	151.671397126544	UKBB	126.823647067412	105.29922829774799	127.63960648485799	0.356503343662721	0.220888313135524	0.3897304492551141	ACATCACTGAGTCTTCCAATCTGTGAACATGGTTTATCTCCATTTACTTAGATACTTAAGTTTTAACCTGCCATGTTCTGTAGATTTTGTAAAAGTCTCGTATATCTTATATTACACTTATTCCTATTTTAAATTTTATGCTATTATAAATGAAAATTATTTAAAACTTTATTTTCCAATGCTGATTTCTAATATACAAC	0.5865335692682451	0.0328369903782872	0.67988796795143	0.456470387501931	0.0171008822723151	0.5248335325641921
0.342926642801547	4:143324036:T:C:R:wC	0.608789880412982	27	-0.00457130342128166	4	Lym	172.63722286543495	172.63722286543495	172.63722286543495	UKBB	221.100444943052	263.028852698509	171.46363646064898	0.175274204318686	0.14113032359433	0.156973590447686	ACATATTTGGGAAAAAAACAACAAACGATAAACATAAGACAATCATGAACACGGTGCAAATATCCTCTTTGAAAAATGTCAGTTACACAAAAAATCCAATCGTGTGGAAAAGCATAACTTTTTCCCAAAGAAAGAAAGAAGTACCAGTACTTACGGTGTCATGAGACTTATCCTTGACATCATAGACTGTTAGTTTTATT	0.0871944426663871	4.7396453975443295e-05	0.982661905255923	0.0504044950724795	1.60565343479026e-05	0.976767703754583
0.223708270011658	4:143324036:T:C:A:wC	0.520429279949667	27	0.281139709575632	4	Lym	143.859811137507	143.859811137507	143.859811137507	UKBB	167.391212383556	206.86184866328705	174.607063666099	0.163311872496019	0.15360884626338	0.15684210386855302	ACATATTTGGGAAAAAAACAACAAACGATAAACATAAGACAATCATGAACACGGTGCAAATATCCTCTTTGAAAAATGTCAGTTACACAAAAAATCCAACCGTGTGGAAAAGCATAACTTTTTCCCAAAGAAAGAAAGAAGTACCAGTACTTACGGTGTCATGAGACTTATCCTTGACATCATAGACTGTTAGTTTTATT	0.249959127284499	0.00174866612198773	0.10924764166648597	0.170742330917688	0.000704000720943659	0.0730526659275329
0.477166263111037	11:95421621:GA:G:A:wC	0.593904294244713	33	0.53338327884782	11	DVT	422.565362146208	422.565362146208	422.565362146208	UKBB	588.9074960721	638.301426572135	610.99760352671	0.145789435326107	0.10748456065978698	0.0943414925081015	ACATATTTGAGCTCATATTTTACATCACATGGATCTATAGCTATTTTAACAAGACGTTACAGATTTTATCTGTTCATAATATTGACAATGAGGCATTAGAAAGGATATATGTTGATCAATATCTTTAAAGCGCATATTTTTCTAGTAGCTTCAATAATATTTACCATGTCTGAAATTTCTATTTAGTATAGTGACATTT	0.0035524969988816	1.20470720482643e-07	5.18125181246862e-08	0.0010641908529375199	3.28577232987492e-08	1.56983864152098e-08
-0.24974464294449106	16:5905750:A:G:R:wC	0.0301933969997575	32	0.0881695579831711	16	Age_at_Menarche	522.862340126298	522.862340126298	522.862340126298	UKBB	439.527314410261	533.497936807614	555.9738670198291	0.211373123581352	0.19970150653030705	0.203512286971074	ACATATGTGATGCCTTCAACTTTGTTCTTCTTGCTCAAAATTATTATAGCTATTAGGGGATTTTTGTAGCTCTTTATGAATTTTAGGGTTGTTTTTTCTATTTCTTTGGAATTTCCTTGGAATTTTGATAGGGATCATACTGACTGTAGATCACTTTGGGTTGTATGGATATTTTAACAATATTTATTAATCCTATCCGT	0.416675960180366	0.935834519801856	0.782483259337298	0.23739044694638506	0.8798237598735329	0.664840797793179
0.166419484560624	1:40694962:G:GT:R:wC	0.21902482070779505	33	0.16117127489692598	1	Smoking_Ever_Never	508.565176564283	508.565176564283	508.565176564283	UKBB	570.326846485436	591.641262151939	567.038162356077	0.157772621640758	0.12164375377092998	0.0984375233534364	ACATATGACAGATTACAAAAATTTTTATTACTTAACGTGCTTAAATCTGAATAAAGCAATTGTGTGTTTAAAAATGAACAGTTATCCCAGCTTGCCTGGTTGGTGGCTATTTTCACAGCTGGCCTATCTCAATTTTCACTTCTTGTGGTTAGGAAAGTAGCACTAGCCAAATAAAGGCAAATATTTAAAGGCATTTTAA	0.43186315213263504	0.119662782846734	0.14170835095881698	0.291514127736972	0.071774925511711	0.101568823733585
0.22932097324686	1:40694962:G:GT:A:wC	0.136214480027326	33	0.184582142837716	1	Smoking_Ever_Never	607.740570497735	607.740570497735	607.740570497735	UKBB	710.8161809628571	667.245789404838	691.790325964482	0.14121989747378902	0.10822162987597303	0.0911004217005659	ACATATGACAGATTACAAAAATTTTTATTACTTAACGTGCTTAAATCTGAATAAAGCAATTGTGTGTTTAAAAATGAACAGTTATCCCAGCTTGCCTGGTTTGGTGGCTATTTTCACAGCTGGCCTATCTCAATTTTCACTTCTTGTGGTTAGGAAAGTAGCACTAGCCAAATAAAGGCAAATATTTAAAGGCATTTTAA	0.194677571481825	0.296627944944339	0.0648903687114106	0.104406249654431	0.208152352524371	0.0427505138324078
-0.334323745249447	3:108651956:C:T:R:wC	0.515011056922313	33	-0.147439007646914	3	Depression_GP,Hypothyroidism	54.896193259612296	54.896193259612296	54.896193259612296	UKBB	43.4534733148865	77.912929541144	49.239364454128	0.515456516058033	0.294303674672989	0.270739408680849	ACATATGAGTTGCAAGAAATTTTAAGGATTTCTTCACAACACCCCCTTCCTCTCTCATCTGCTTCTCCACATATGTCATACTCTTCCATTTCCTAATCTCTCACTGCCAGCCCTAGCATGAGAACATTTTATCCTTTTACTCCACCAATTTTTCTTGTAATTCTACATCACAAAATTGTAAAGAATCTATTTGGCAATGG	0.653035780864691	0.13155528547297998	0.650642897228123	0.516598650145115	0.0801302598881609	0.5860430726336321
-0.31588077148452504	3:108651956:C:T:A:wC	0.0661975606626964	33	-0.3766659063564	3	Depression_GP,Hypothyroidism	55.73934739186979	55.73934739186979	55.73934739186979	UKBB	44.636816883211786	58.688869066618786	43.053380421712895	0.475050398294485	0.3632501066495341	0.259479164248061	ACATATGAGTTGCAAGAAATTTTAAGGATTTCTTCACAACACCCCCTTCCTCTCTCATCTGCTTCTCCACATATGTCATACTCTTCCATTTCCTAATCTTTCACTGCCAGCCCTAGCATGAGAACATTTTATCCTTTTACTCCACCAATTTTTCTTGTAATTCTACATCACAAAATTGTAAAGAATCTATTTGGCAATGG	0.643639758601635	0.8974318826548431	0.196275590582922	0.506087847345649	0.8553968432385001	0.146606477611379
-0.110646016308264	1:68591173:A:G:R:wC	-0.229833776951276	28	0.0208994722050211	1	Mono	619.886548512183	619.886548512183	619.886548512183	UKBB	575.28726116958	528.397029638864	629.662285937334	0.209403283033632	0.13982283202014906	0.38465542812226	ACATATGCATATACATACAGGTTTATTTAAATGATTGGATCTACACTTTTGGAGGCTATTTGAAGTATCTTATCAAAATAAAACGCATTTTAAGCAAGAAGTTAAAAAAGCTTTTCAGACCCGAAGGCCATTTAATACAGTAAATCTTACTTGGGTAGTTTAGCAAACATTTTTTAAAACCCACATCCAACAGATTGGTT	0.740603876642251	0.155919605470625	0.986998220850004	0.597230613410388	0.100227857949981	0.9566698813145592
-0.00716935625470881	1:68591173:A:G:A:wC	-0.11576363570086	28	0.0664352632004042	1	Mono	870.613477724136	870.613477724136	870.613477724136	UKBB	867.191431293579	803.148464795494	910.9539366417148	0.18001711425863395	0.126255904056194	0.28042546733879303	ACATATGCATATACATACAGGTTTATTTAAATGATTGGATCTACACTTTTGGAGGCTATTTGAAGTATCTTATCAAAATAAAACGCATTTTAAGCAAGAGGTTAAAAAAGCTTTTCAGACCCGAAGGCCATTTAATACAGTAAATCTTACTTGGGTAGTTTAGCAAACATTTTTTAAAACCCACATCCAACAGATTGGTT	0.98250463027983	0.455474618102202	0.934037031257723	0.9682318713084732	0.359196715624004	0.812727536690246
-0.028688842086764	2:177636242:CAG:C:R:wC	-0.09026465420329	32	-0.302787813141434	2	Balding_Type4	527.714296093709	527.714296093709	527.714296093709	UKBB	517.645969790629	496.021913111235	427.800978658173	0.2602058627659189	0.19677145873378304	0.21107660604144604	ACATATGGAGCAAAGTGTAATGTCTAGAGAAAGGCTGCTGCCACCATCATTACCACAGTGGCCTTCCCGGGCAATCTCCTAAATTCCCAGCAGAGAGGCAGAGTCATCTAGCTTGCTGACGTGGGAGCCAAGAAATTGAAAACAGTGGGGAAGAACAGGAGGACCTGTACCTGCTACCTCAGCCAAATTACCTGTATTGA	0.959046835475664	0.7839857831510791	0.271754043803413	0.912207617769158	0.646429225168635	0.151431761289305
-0.1563666100704	2:177636242:CAG:C:A:wC	-0.0440152954505288	32	-0.533923287568999	2	Balding_Type4	1234.68224289678	1234.68224289678	1234.68224289678	UKBB	1107.28835616059	1197.25289980491	852.0870312261792	0.149079302819953	0.16187888501727898	0.183709241049843	ACATATGGAGCAAAGTGTAATGTCTAGAGAAAGGCTGCTGCCACCATCATTACCACAGTGGCCTTCCCGGGCAATCTCCTAAATTCCCAGCAGAGAGGCAGTCATCTAGCTTGCTGACGTGGGAGCCAAGAAATTGAAAACAGTGGGGAAGAACAGGAGGACCTGTACCTGCTACCTCAGCCAAATTACCTGTATTGA	0.483993942816767	0.8778097033699159	0.01170087478976	0.29423239150200603	0.785696884807059	0.0036567258931720094
0.699104403792948	8:27318391:C:T:R:wC	0.376688210000173	28	0.611525841524068	8	Eosino	758.3572230053252	758.3572230053252	758.3572230053252	UKBB	1233.0189574509	984.848675684382	1157.53930793212	0.144802825371653	0.109818795339798	0.230060256044869	ACATATGGAGCCCCTGCAGGCCATGGCTCTCAGCTCTGCCAGACCTCCTGGGGGCCGGCTGGTGCAGAGCCATTTTGCAGCAAGGAAGGAGAGGAATGACGTCAAGGAGAAGCCTGGAGGCTCAAATGTGCTTCCAGATGGATGGAATAGCCCAGCCACCTGTATCCAACCATCCATCCCTCCCCGGTAGGGAAGATCTG	6.9620626481508115e-06	0.00149467527713124	0.0371316740999807	1.37928485034481e-06	0.000603383948264965	0.00785798610215085
-0.35807429295130605	8:27318391:C:T:A:wC	-0.22731102930345895	28	-0.802902325510148	8	Eosino	707.3046516864848	707.3046516864848	707.3046516864848	UKBB	552.111422646786	603.814574970406	405.69052942007403	0.271514972252201	0.123535999505713	0.43072271174277	ACATATGGAGCCCCTGCAGGCCATGGCTCTCAGCTCTGCCAGACCTCCTGGGGGCCGGCTGGTGCAGAGCCATTTTGCAGCAAGGAAGGAGAGGAATGATGTCAAGGAGAAGCCTGGAGGCTCAAATGTGCTTCCAGATGGATGGAATAGCCCAGCCACCTGTATCCAACCATCCATCCCTCCCCGGTAGGGAAGATCTG	0.328624881690694	0.108085984565319	0.199991174083124	0.187235556229447	0.0657625446988233	0.0623102317491879
0.28884748792351	6:100212262:T:C:A:wC	-1.07274981943612	32	-0.27582918882984603	6	Age_at_Menarche	109.572531662704	109.572531662704	109.572531662704	UKBB	133.914976642948	52.0150889792474	90.4693778383684	0.379324742942516	0.591124456470325	0.824750245057228	ACATATGGTGTTTGGTTTTTTGTCCTTGCGATAGTTTGCTGAGAATGGTGGTTTCCAGCTTCATCCATGTCCCTACAAAGGACATGAACTCATCCTTTTCTATGGTTGCATAGTATTCCATGGTGTATATGTGCCACATTTTCTCAATCCAGTCTATCATTGTTGGACGTTTGGGTTGCTTCCAAGTCTTTGCTATTGTG	0.640304105386871	0.15679209524612	0.8354402582330309	0.446371549334788	0.0695605916617576	0.738047818706322
-0.684785110367517	6:100212262:T:C:R:wC	-0.233986656041106	32	-0.16983603984400694	6	Age_at_Menarche	132.02365130156	132.02365130156	132.02365130156	UKBB	82.1763470171509	112.48843861444999	117.901514042687	0.639248177059643	0.4378149024290721	0.5236005072658401	ACATATGGTGTTTGGTTTTTTGTCCTTGCGATAGTTTGCTGAGAATGGTGGTTTCCAGCTTCATCCATGTCCCTACAAAGGACATGAACTCATCCTTTTTTATGGTTGCATAGTATTCCATGGTGTATATGTGCCACATTTTCTCAATCCAGTCTATCATTGTTGGACGTTTGGGTTGCTTCCAAGTCTTTGCTATTGTG	0.472363891064096	0.7439632897257	0.8410337946969271	0.2840637150694389	0.593035792686568	0.7456640835881031
0.9553189954756391	18:77157432:CCAGCTCT:C:R:wC	1.8582896545050152	29,30	0.9437061369125704	18	AST,eBMD	79.7108365977621	79.7108365977621	79.7108365977621	UKBB	145.564798815984	290.808307873576	154.383577112785	0.206639821307218	0.182046002524412	0.16376345809385098	ACATATGTACTTCATAAGGGCAGACGTCCTTCCGAGCGCTGCCGCTTCCTGCGCGACCCTGATAACTGCGGGGCTTGCTTGAGAACCGGGCTCCCCCAGCTCTGGAAAACTCGCTGGTCTTAGCAGAGCTGAGCACAGGGCCGTGAGCTCCACGGAGGGGGGTCCGTGTGGTCGGTGCCCTGACGCTTCACGGGACGGGA	4.253675271264776e-05	4.04753495293639e-24	1.0928500194435082e-08	1.4860630982453146e-05	6.8437078742942e-25	3.3776871916817077e-09
1.143045996837076	18:77157432:CCAGCTCT:C:A:wC	1.9107250744476298	29,30	0.9478846496123454	18	AST,eBMD	161.056362633617	161.056362633617	161.056362633617	UKBB	299.846315007501	528.645118735243	262.86525004845197	0.153639118325987	0.15087964514020902	0.134466122359916	ACATATGTACTTCATAAGGGCAGACGTCCTTCCGAGCGCTGCCGCTTCCTGCGCGACCCTGATAACTGCGGGGCTTGCTTGAGAACCGGGCTCCCCGGAAAACTCGCTGGTCTTAGCAGAGCTGAGCACAGGGCCGTGAGCTCCACGGAGGGGGGTCCGTGTGGTCGGTGCCCTGACGCTTCACGGGACGGGA	8.6906759164635e-09	2.0539355029473945e-29	2.00828594041243e-07	2.28214069177513e-09	3.193501346734789e-30	6.907836079611485e-08
1.01212154464337	5:27883887:G:A:A:wC	1.29435328597404	32	1.44939315155936	5	Morning_Person	263.630906361783	263.630906361783	263.630906361783	UKBB	532.1947595121579	646.157890225086	720.9547710670662	0.26611497124788003	0.19437969759053	0.20095313150957506	ACATATGTATAAATGTAGAAATTTATTCACTTCTGCTAAAAACATTTTGTTTTCACACCAATAAGACACTAAAGTCATGCAAATAACACAAAGCTTCTTACAACAACTATATTTTTCTTCAACTAGAAAAATATCTCTGCAATGCAAAGAATACAATTCCATTAATTAATTAAAAATGACTCCAGAGCACAAATATGAGT	0.000622870793618313	1.71208040826708e-10	4.93264248866347e-12	0.000142767244406141	2.7590080059131894e-11	5.489630850544539e-13
0.857163274939952	5:27883887:G:A:R:wC	1.34166381246414	32	1.25056297920981	5	Morning_Person	251.70545660908905	251.70545660908905	251.70545660908905	UKBB	455.967271945334	638.5542015300521	599.167230941557	0.305030980154004	0.22696238430148105	0.152365309673841	ACATATGTATAAATGTAGAAATTTATTCACTTCTGCTAAAAACATTTTGTTTTCACACCAATAAGACACTAAAGTCATGCAAATAACACAAAGCTTCTTGCAACAACTATATTTTTCTTCAACTAGAAAAATATCTCTGCAATGCAAAGAATACAATTCCATTAATTAATTAAAAATGACTCCAGAGCACAAATATGAGT	0.0166888487957007	1.92081360570138e-08	2.38830946663972e-15	0.00495282696135875	3.3922693240213797e-09	2.25536839690984e-16
0.00173726482790784	7:22868863:G:A:A:wC	0.159344971164331	32	0.0454725568892884	7	CRP	350.115647586265	350.115647586265	350.115647586265	UKBB	350.445323623666	391.329501081346	361.97880792272696	0.23518626255123	0.242658129210876	0.272085660930103	ACATATGTATCTAGATAAATATATATATTTGTAATGTGTTCATTGCTTTTTATAATGAGCATATATGATTTGTCATCAGAGAAAAAAAAAAACAATAAAAGTAGATAGATCTTTAAACCAAATAAAACCTTCCAGGGGCTCTTTATTGTCTTTACGACAAAAGATTAAAATCCATTTACAAGCTACATGGTCCCTGAAGG	0.997797817602479	0.678901108116675	0.920416947071804	0.994106270648227	0.511396686597014	0.867270999126875
0.0557351741760461	21:42460779:G:A:R:wC	0.198301177695006	33	0.772996293172058	21	Depression_GP,Hypothyroidism	166.60252910459	166.60252910459	166.60252910459	UKBB	174.0341428177	191.36661302878798	284.528207128517	0.29051451153516306	0.18812230892148105	0.126116853146005	ACATATGAAATGAGGAAATAAAATAATGGAACATCATTATTCTTCCATAATATAGGAAAAAATAATTGCTGCTCAGTGCTGGCAAGAATGTGAGGAAACGGGTGTTCCAGTACTCCATCGATGAAAGTATAAACTGGTGCAAACTTTCTGGAGTGAAATTCAATAGTAACTTTCAAAATGTTTTAATGTATAAGCTACTT	0.905295507788357	0.3925802138173579	3.1936167568705e-09	0.847859798016374	0.29183360317074003	8.831818457075249e-10
-0.0523202018519282	21:42460779:G:A:A:wC	-0.00917582620112762	33	0.19118259440127	21	Hypothyroidism,Depression_GP	282.54202871880796	282.54202871880796	282.54202871880796	UKBB	272.680465040773	280.29238570091803	322.11567224104	0.202696226946159	0.15719227584168	0.11382189313209698	ACATATGAAATGAGGAAATAAAATAATGGAACATCATTATTCTTCCATAATATAGGAAAAAATAATTGCTGCTCAGTGCTGGCAAGAATGTGAGGAAACAGGTGTTCCAGTACTCCATCGATGAAAGTATAAACTGGTGCAAACTTTCTGGAGTGAAATTCAATAGTAACTTTCAAAATGTTTTAATGTATAAGCTACTT	0.8710988242236211	0.968054978365204	0.131010934282295	0.796313338170467	0.953451310763479	0.0930226085027021
-0.096666024151517	3:185973091:C:T:A:wC	0.2745782704922	27	-0.298026154070684	3	Lym	768.377646124614	768.377646124614	768.377646124614	UKBB	718.525427724478	928.955474786233	624.537895611757	0.115498843580095	0.0923442889082202	0.104659591798043	ACATATCGACTGAAGCCTGCTATATGCAGATGCAGTGTTAGGTGCTCCGGCTCTGAGAGTGGGCAAAAAAGCCGTGGCTTGGGTTCTCATGGTGCTTACTGACTGTCCAGTGGGACAGACAGATAATAATGAGGAATCCATGGAGATAATGCATCATTTCACATTCACGTTGGAAAACAAACAGAGGAGCACTGTCGTAT	0.5052228864862349	0.00668070004037225	0.00834786338113489	0.4026242409935581	0.00294502049493428	0.004405355780325
0.458574477503865	17:738952:T:C:R:wC:Alt_17-738946-R	-0.207673267906967	29	1.27224906939732	17	eBMD	3.88566566290573	3.88566566290573	3.88566566290573	UKBB	5.24021040216821	3.3690783945697302	9.40676649437775	1.8458988498178703	1.22273370229378	2.90459219483521	ACATATCAAAAGGGACGGGACTGGGAACCGGGAAACGGTAAAAATGCCAACGAGAAAGTCCAGCAAATCTGAAACACCGGTGGGATTCGTCAGCCTCATAGAGGCCGCAGGGAAAAAACACCGGTGGGATTCGTCAGCCCCCACAGAGGCCGCAGGGGAAAAACACCGGTGGGATTCGTCAGCCTCATAGAGGCCGCAG		0.904107779907532		0.8038026353758441	0.865133282511158	0.6613768775573671
-0.19241554086437	12:58242849:T:C:A:wC	-0.285089274635666	27	-0.455466528679725	12	Plt	641.511609026029	641.511609026029	641.511609026029	UKBB	561.803262792145	526.2833771853769	466.634612605921	0.11663927720313498	0.109973288764151	0.11417152299705198	ACATATATTATCTATTTCATTTGATCTCTCACTTCTTTGAGGTTGATAGAGCAGATATTATGCCCATTTTTATAGATGCCTGTTTTGTAAATGAGGAATCGGTCTGGGAAGGTTAATTGACTCACCTGAGACCTCACAGCTTGTTAAGAAGAGGAGACAGGATGTCTTTGGACTTTAAGACTAGAACCCTTGACACTTTA	0.15718335169373998	0.0197286289857862	0.00016115683450656498	0.0990118100055844	0.00953226903894295	6.62634973303744e-05
-0.193129758609534	12:58242849:T:C:R:wC	-0.0902516327627144	27	-0.43127342489965503	12	Plt	645.125120944087	645.125120944087	645.125120944087	UKBB	564.268621832093	605.584785924339	477.589573929983	0.12342028489174198	0.10400891371855303	0.132075007151229	ACATATATTATCTATTTCATTTGATCTCTCACTTCTTTGAGGTTGATAGAGCAGATATTATGCCCATTTTTATAGATGCCTGTTTTGTAAATGAGGAATTGGTCTGGGAAGGTTAATTGACTCACCTGAGACCTCACAGCTTGTTAAGAAGAGGAGACAGGATGTCTTTGGACTTTAAGACTAGAACCCTTGACACTTTA	0.182021042866804	0.494562717954375	0.00227420257146643	0.11762658716534	0.385542274121269	0.00109322170815764
0.2418680593015204	5:153537893:G:T:R:wC	0.1184129104412334	29,32	0.1359289437596367	5	BFP,BMI,CRP	260.501428745201	260.501428745201	260.501428745201	UKBB	262.564538404562	278.658761293617	248.90226258277	0.31496251372995	0.290480344468781	0.306958361372111	ACATATATTATTTATATATATCCCCCTCACACACACACATTCAAACACACACTACAAATGCAGCTTCATTCATACACATTTCAGGTATATTTTCCTTATGGCTTGCCAGATAACTTGCAAATTCAGTGTTCAAGATCATGGTCTCCTTGTAAGTCATGGCAGCCACATTTTCCAGGTAGAGAACCTGAGATTCAGAGATG	0.5160848044978886	0.6680286765389225	0.6284211037303399	0.4938220736801787	0.5624832957382226	0.5246203092406545
0.3352927645987029	5:153537893:G:T:A:wC	-0.06400566146649381	29,32	0.12636104059951914	5	BMI,BFP,CRP	236.136703359122	236.136703359122	236.136703359122	UKBB	281.551046405317	225.592421859952	238.980298456531	0.28250275733637203	0.2873431515064939	0.25814715372306	ACATATATTATTTATATATATCCCCCTCACACACACACATTCAAACACACACTACAAATGCAGCTTCATTCATACACATTTCAGGTATATTTTCCTTATTGCTTGCCAGATAACTTGCAAATTCAGTGTTCAAGATCATGGTCTCCTTGTAAGTCATGGCAGCCACATTTTCCAGGTAGAGAACCTGAGATTCAGAGATG	0.3086606851512085	0.8332235847575686	0.711961227181507	0.20606353520671028	0.7560345765655415	0.623024094416337
0.861978553195381	17:738952:T:C:A:wC:Alt_17-738946-A	0.7983645440798259	29	1.3422297915287802	17	eBMD	249.85681984822003	249.85681984822003	249.85681984822003	UKBB	454.302856667742	434.343886613219	634.185285503709	0.16884111783289102	0.13601964335980302	0.217711546065377	ACATATCAAAAGGGACGGGACTGGGAACCGGGAAACGGTAAAAATGCCAACGAGAAAGTCCAGCAAATCTGAAACACCGGTGGGATTCGTCAGCCCTCACAGAGGCCGCAGGGAAAAAACACCGGTGGGATTCGTCAGCCCCCACAGAGGCCGCAGGGGAAAAACACCGGTGGGATTCGTCAGCCTCATAGAGGCCGCAG	1.3624947986821998e-06	1.6096374156143106e-08	4.30817693059159e-09	3.30332264095902e-07	4.371647076971338e-09	7.040521127613371e-10
0.7247910501922809	17:738952:T:C:R:wC:Alt_17-738946-A	0.482701793372597	29	0.7862211684147421	17	eBMD	305.688208590783	305.688208590783	305.688208590783	UKBB	503.462470912228	426.92265172088304	526.705406181733	0.17456291390250198	0.126867666146652	0.183637288042186	ACATATCAAAAGGGACGGGACTGGGAACCGGGAAACGGTAAAAATGCCAACGAGAAAGTCCAGCAAATCTGAAACACCGGTGGGATTCGTCAGCCCTCATAGAGGCCGCAGGGAAAAAACACCGGTGGGATTCGTCAGCCCCCACAGAGGCCGCAGGGGAAAAACACCGGTGGGATTCGTCAGCCTCATAGAGGCCGCAG	0.000116457133665398	0.00037801150794195497	8.16308115649157e-05	3.29534141775669e-05	0.000141938259971599	1.85737164505457e-05
1.1916088192107	17:738952:T:C:A:wC:Alt_17-738946-R	-0.5131611221262371	29	-1.50904880600514	17	eBMD	9.50476642462453	9.50476642462453	9.50476642462453	UKBB	21.5779148525385	6.620606256130638	3.3452959743016497	0.921864310409258	0.8122866731795941	2.90894022176783	ACATATCAAAAGGGACGGGACTGGGAACCGGGAAACGGTAAAAATGCCAACGAGAAAGTCCAGCAAATCTGAAACACCGGTGGGATTCGTCAGCCTCACAGAGGCCGCAGGGAAAAAACACCGGTGGGATTCGTCAGCCCCCACAGAGGCCGCAGGGGAAAAACACCGGTGGGATTCGTCAGCCTCATAGAGGCCGCAG		0.623878495452589		0.19614680769309606	0.527551041748674	0.603926442334853
0.1742972336650055	4:103146888:A:C:R:wC,4:103146888:A:C:R:wC:Alt_4-103146890-R	0.217703120338756	31,33	0.40299937935457	4	DVT,DVT,MCP,TG	651.544107468153	651.544107468153	651.544107468153	UKBB	739.6591085963589	755.5347846251201	915.101945438313	0.241318260125749	0.14366444059665	0.155946424567133	ACATATCAAGAGTATTTATTTTAAAATATCTTAATATTTTAAAATGTTAAATATTTTAAAAATTAAAATACTCCATTTGTGAATTTTGGCTTTTGTTGCAAATGCTTTTGGTGTTTTAGTCATGAAGTCTTTGCCCATGCCTATATCCTGAATAGTATCCTAGGTTTTCTTCTGGGGTTTTTATGGTTTTAGGTTTTACA	0.5763230158750856	0.19523915333518	0.06053248350319782	0.3703773914414985	0.10063701064930572	0.02187144778348209
0.00737745638312839	3:185973091:C:T:R:wC	0.350655113698486	27	-0.0825843984685016	3	Lym	669.116056320473	669.116056320473	669.116056320473	UKBB	672.94684910421	853.524620481062	631.507214732476	0.14637228235375402	0.0937888750249336	0.0989138544304672	ACATATCGACTGAAGCCTGCTATATGCAGATGCAGTGTTAGGTGCTCCGGCTCTGAGAGTGGGCAAAAAAGCCGTGGCTTGGGTTCTCATGGTGCTTACCGACTGTCCAGTGGGACAGACAGATAATAATGAGGAATCCATGGAGATAATGCATCATTTCACATTCACGTTGGAAAACAAACAGAGGAGCACTGTCGTAT	0.973168871284324	0.00049263749716891	0.4858132022611261	0.9598020393347528	0.000184922175493337	0.403767061715115
0.25803683326735	4:103146888:A:C:R:wC:Alt_4-103146890-A	0.3657581921304095	31,33	0.5955646582297605	4	DVT,TG	849.9514359882512	849.9514359882512	849.9514359882512	UKBB	887.108967712738	1016.08147805861	1282.95194498983	0.261432647539809	0.130663228014818	0.161019271380761	ACATATCAAGAGTATTTATTTTAAAATATCTTAATATTTTAAAATGTTAAATATTTTAAAAATTAAAATACTCCATTTGTGAATTTTGGCTTTTGTTGCAATTGCTTTTGGTGTTTTAGTCATGAAGTCTTTGCCCATGCCTATATCCTGAATAGTATCCTAGGTTTTCTTCTGGGGTTTTTATGGTTTTAGGTTTTACA	0.576441599695796	0.062379565258692336	0.00012513050698747936	0.5142679048932514	0.02415437355253827	2.364250321763276e-05
0.19552673919373348	4:103146888:A:C:A:wC,4:103146888:A:C:A:wC:Alt_4-103146890-R	0.2218383593364084	31,33	0.394354457653094	4	DVT,MCP,DVT,TG	763.823603740558	763.823603740558	763.823603740558	UKBB	908.537429664506	796.58574735086	941.304773304742	0.30465802455639696	0.15520133767826	0.18045186461494606	ACATATCAAGAGTATTTATTTTAAAATATCTTAATATTTTAAAATGTTAAATATTTTAAAAATTAAAATACTCCATTTGTGAATTTTGGCTTTTGTTGCCAATGCTTTTGGTGTTTTAGTCATGAAGTCTTTGCCCATGCCTATATCCTGAATAGTATCCTAGGTTTTCTTCTGGGGTTTTTATGGTTTTAGGTTTTACA	0.6069083667419495	0.4155861815517833	0.1102859420917874	0.3886114075654433	0.3465959979508719	0.046582992310634
0.36276646544284097	4:103146888:A:C:A:wC:Alt_4-103146890-A	0.2922827074362555	31,33	0.470306867711248	4	DVT,TG	557.544136278884	557.544136278884	557.544136278884	UKBB	785.2684629486148	661.816189190794	800.495563906845	0.254786738379106	0.162976840788685	0.505654360689344	ACATATCAAGAGTATTTATTTTAAAATATCTTAATATTTTAAAATGTTAAATATTTTAAAAATTAAAATACTCCATTTGTGAATTTTGGCTTTTGTTGCCATTGCTTTTGGTGTTTTAGTCATGAAGTCTTTGCCCATGCCTATATCCTGAATAGTATCCTAGGTTTTCTTCTGGGGTTTTTATGGTTTTAGGTTTTACA	0.1468754029244075	0.13678632108072894	0.25759114555844737	0.0553726012107215	0.06484251724999243	0.151271773684639
0.268878414635255	1:159176856:G:T:R:wC	0.486548906502239	28	-0.309644720711748	1	Neutro	693.7588264467281	693.7588264467281	693.7588264467281	UKBB	835.0997904191679	972.046993149057	560.798432353552	0.158102199400711	0.0949395916666835	0.36829712769810297	ACATATCAAGGTAATTTAAAAAGCCACTTCCTGGGAGTCATCTCTCCCAGGTTCCTCAGCATGACCTGAATGTGCGTGCGTGTGTGTGTGTGTGTGTGTGTACACATCTGTTTCTCGATCTGTTAGAATCTACCTTTATGTTAGATGTATGCATGTAAAAACATATGTCCACCCATGAGCTTGCATCTCTGTCAGCACCT	0.184467435326404	1.02767634812183e-06	0.687383060974322	0.0890064603310896	2.9781233520124004e-07	0.400489660715539
0.140349697290406	1:159176856:G:T:A:wC	0.522526632859358	28	-0.367704866702012	1	Neutro	672.811323446268	672.811323446268	672.811323446268	UKBB	741.683541974138	966.058034102198	521.094953759426	0.227349783904756	0.117426895742567	0.332650585713874	ACATATCAAGGTAATTTAAAAAGCCACTTCCTGGGAGTCATCTCTCCCAGGTTCCTCAGCATGACCTGAATGTGCGTGCGTGTGTGTGTGTGTGTGTGTTTACACATCTGTTTCTCGATCTGTTAGAATCTACCTTTATGTTAGATGTATGCATGTAAAAACATATGTCCACCCATGAGCTTGCATCTCTGTCAGCACCT	0.6921461882866711	2.63516327363318e-05	0.548274489071996	0.537017502998906	8.59488193064201e-06	0.268995536175741
0.0394526701071941	3:21722422:A:G:R:wC	-0.0209639931499987	33	0.15887152690727402	3	Glaucoma	369.280244839457	369.280244839457	369.280244839457	UKBB	380.037435230046	364.470816035657	412.16045279237	0.165831819905452	0.14669836046627802	0.105597301310685	ACATATCCTAGCTAAATCTTAAGTGCTACACAGTTCAGCATAGAAATATCCTTTCTTCTCTACCCTTGTAGGCAAGCCCATAGTCAGACAGTCCCTTACATCGCAATGTTACACACACAGCCTTTCAACGGCTGCTGCCACAAGGCAGGGAGATGCTTTGGATTTTATTTCTGTATTTTTAAAATGTTGTCTTCCATTGA	0.881489259493098	0.91963202188414	0.179346935666238	0.8119526680415571	0.8863648654031501	0.132451730212338
0.104570555040768	3:21722422:A:G:A:wC	-0.00465008213658193	33	0.186021938788221	3	Glaucoma	545.1425820139531	545.1425820139531	545.1425820139531	UKBB	586.53640176303	542.903549193551	620.67318189284	0.152936163153279	0.138786106952499	0.0862731101739741	ACATATCCTAGCTAAATCTTAAGTGCTACACAGTTCAGCATAGAAATATCCTTTCTTCTCTACCCTTGTAGGCAAGCCCATAGTCAGACAGTCCCTTACGTCGCAATGTTACACACACAGCCTTTCAACGGCTGCTGCCACAAGGCAGGGAGATGCTTTGGATTTTATTTCTGTATTTTTAAAATGTTGTCTTCCATTGA	0.632821863496785	0.981680912493677	0.0484520914339042	0.494131171782455	0.9732715705409491	0.0310681794509615
0.4149151279069149	7:22868863:G:A:R:wC	0.17763532828521802	32	0.515424373016616	7	CRP	260.320833344331	260.320833344331	260.320833344331	UKBB	347.659797167126	294.291985533226	371.449058672136	0.315540713852173	0.257914120736439	0.227017557059376	ACATATGTATCTAGATAAATATATATATTTGTAATGTGTTCATTGCTTTTTATAATGAGCATATATGATTTGTCATCAGAGAAAAAAAAAAACAATAAAGGTAGATAGATCTTTAAACCAAATAAAACCTTCCAGGGGCTCTTTATTGTCTTTACGACAAAAGATTAAAATCCATTTACAAGCTACATGGTCCCTGAAGG	0.3511430414882949	0.6618109063029001	0.0584219880577856	0.188532175437968	0.4909879811111321	0.0231823334639434
-0.0741880120968224	16:5905750:A:G:A:wC	0.06344109120192201	32	0.0347296989522706	16	Age_at_Menarche	607.476400117423	607.476400117423	607.476400117423	UKBB	576.259636334808	634.576361083443	622.095490171791	0.20291763743172694	0.170700423433074	0.19161354004785694	ACATATGTGATGCCTTCAACTTTGTTCTTCTTGCTCAAAATTATTATAGCTATTAGGGGATTTTTGTAGCTCTTTATGAATTTTAGGGTTGTTTTTTCTGTTTCTTTGGAATTTCCTTGGAATTTTGATAGGGATCATACTGACTGTAGATCACTTTGGGTTGTATGGATATTTTAACAATATTTATTAATCCTATCCGT	0.846190189398864	0.829401560804795	0.9135710175665128	0.714658706164126	0.710152240359718	0.856172395409104
0.2839718133376829	11:95421621:GA:G:R:wC	0.5504432292373679	33	0.425403298118216	11	DVT	328.465136985578	328.465136985578	328.465136985578	UKBB	399.33891049068603	481.27838157939794	440.201849009014	0.219595466239942	0.13775899992624302	0.0973987018539146	ACATATTTGAGCTCATATTTTACATCACATGGATCTATAGCTATTTTAACAAGACGTTACAGATTTTATCTGTTCATAATATTGACAATGAGGCATTAGAAAAGGATATATGTTGATCAATATCTTTAAAGCGCATATTTTTCTAGTAGCTTCAATAATATTTACCATGTCTGAAATTTCTATTTAGTATAGTGACATTT	0.320213345136153	0.000183965387266382	3.19977857748889e-05	0.195956136003505	6.450417913542479e-05	1.25591377967045e-05
-0.699285540114066	17:40418215:T:G:A:wC	-0.230242679284458	29	-0.687341823191599	17	SHBG	494.347755977394	494.347755977394	494.347755977394	UKBB	305.06781005293703	421.80347982088205	307.218904502857	0.217596640157313	0.127478762734061	0.298481660772058	ACATATGTGTATCTATAAGATGTATCTTCTTTTATTAGTTATTAAAGCCACTTATATCCTGTTCAAATTTACCAATAAAACTGGAATGTAATGTTAAGTGCTGTGCAAACTAGACCTCTTCACATTTGGGTAATAAAAATTCAAAACTAGCCAGGCTCAGGGGCTCACACCTGCAGTCCCATCTACTCTGGAGGCTGAGG	0.0037893106881419798	0.116661795963041	0.0543964803652796	0.00131046533597366	0.0708986953945834	0.0212904276698196
2.51335017577303	1:66106469:A:G:A:wC	2.7192067568925697	32	1.96858602238734	1	CRP	855.0178326349339	855.0178326349339	855.0178326349339	UKBB	4883.99814931724	5632.88224205489	3347.83014873114	0.0778903394867409	0.0925632439164659	0.117649591556225	ACATATTCAGCCTGTATGAGAACTGGGATATTGTTGTTACATGTATTTGTATAAACATTAGGAGATGATTTCCATGGCTTTTTTTTTTTTTTTTTTAGGGAGTCTTGCTCTGTTGCCCAGCTGGAGTGCAGTGATGTGATCTCGGCTCACTGCAACCCCTGCTTCCCAGGTTCAAGCGATTCTCCTGCCTCAGCCTCCCC	2.4894164487011576e-226	4.0517870848019465e-188	2.8466339503541388e-61	1.9798234340348378e-228	1.0885829760853587e-189	7.58268078370779e-63
-0.0845166268142134	14:35828489:T:C:A:wC	0.20676941057189	32	-0.23092899543191	14	LOY	437.07867155532205	437.07867155532205	437.07867155532205	UKBB	411.991746999308	504.097645850597	372.22614959059194	0.25748052507560504	0.218441990838618	0.275224786209764	ACATATTGAAATATGTATAGTTATGTGTATACAAATGTTAGTAAATGCGTATGTATTTCTTTACTCCATCACCCAAAAGGCTGAGAAATGGCACCCTAGCAGAAATAAGCACATCTAGCACCCAGATCTTGGGTTAGCAATACCATTCTCCAAAGGCACCAGTCTCCTTTGAGAACTGGCTGATTCAAGGACTGGAGCAG	0.8639578213218271	0.5218121703558739	0.558090017779867	0.742726625962818	0.34386079499133504	0.401437911533634
0.273317050130062	14:35828489:T:C:R:wC	0.44553317976398704	32	0.31334184940647	14	LOY	470.317212276353	470.317212276353	470.317212276353	UKBB	568.510587485015	640.5971447440689	585.4775292874949	0.186300416960528	0.180364062288972	0.223099091445036	ACATATTGAAATATGTATAGTTATGTGTATACAAATGTTAGTAAATGCGTATGTATTTCTTTACTCCATCACCCAAAAGGCTGAGAAATGGCACCCTAGTAGAAATAAGCACATCTAGCACCCAGATCTTGGGTTAGCAATACCATTCTCCAAAGGCACCAGTCTCCTTTGAGAACTGGCTGATTCAAGGACTGGAGCAG	0.28496204992034	0.0391173050132557	0.28356200810963395	0.14235511982986498	0.0135041982691141	0.160171111441739
2.66503311945128	2:48966039:A:C:R:wC	3.79603408452064	32	2.64361739422163	2	Morning_Person	141.876908895788	141.876908895788	141.876908895788	UKBB	897.24676812303	1965.0249100159601	883.799692084774	0.15795552258998	0.14956037712447	0.188398024329683	ACATATTGAAATGAGAATATTTTATACATACTAGACTAAATTAAATGTTTTATTCAAGTTAATTTCACATTTTGAAAACTTTTTAAATGTGGGCACTAGAAAATTGAAAATTACTCGTGTGACTCACATTATGTTTCTACTGAACAGCACCTCCCTAGGCAAATCAAACTATTTGTACTTCCTGAACTTGACTCACACTT	1.4970039702893294e-62	1.1522959022942293e-140	2.4252131166011394e-43	7.224775304390596e-64	4.059255353729968e-142	9.918960458544201e-45
2.37712502141919	2:48966039:A:C:A:wC	3.17614332430884	32	2.57633078933043	2	Morning_Person	88.04218342121972	88.04218342121972	88.04218342121972	UKBB	458.333754024442	798.98193146198	527.358247625203	0.313757965244027	0.182342170080597	0.22421609779190305	ACATATTGAAATGAGAATATTTTATACATACTAGACTAAATTAAATGTTTTATTCAAGTTAATTTCACATTTTGAAAACTTTTTAAATGTGGGCACTAGCAAATTGAAAATTACTCGTGTGACTCACATTATGTTTCTACTGAACAGCACCTCCCTAGGCAAATCAAACTATTTGTACTTCCTGAACTTGACTCACACTT	2.77742751504358e-13	9.496507144941507e-67	2.5003232096832e-29	3.555443270710549e-14	5.9629531150050796e-68	1.47441864708368e-30
0.8416754905359571	1:25023387:AGTT:A:A:wC	0.5529420959433089	27,31	0.6792725016065786	1	ApoA,Plt,RBC	7.18580350810766	7.18580350810766	7.18580350810766	UKBB	7.858281725501442	9.50954984820048	8.630117780946309	1.90888604266937	1.00704389081455	1.85062822971963	ACATATTGACATAAAATAAACTGACACATTGAGCATGTAAAATATACTTTTTTTTTTTTTTTTTAAAGACAGAGTCACACTCTGTTGCCCAGGCTAGACAGTGGCGCAATCTCTGCTCACTGCAGCCTCTGCCTCCTGGGTTCAAGTGATTCTCCAGCCTCAGCCTCCGGAGCAGCTGGGATTACAGGCATCCGCCA	0.7863639662450008	0.6550463116732079	0.7475403681204571	0.614147719555734	0.509425193463677	0.6266552375957195
0.9937969265104704	1:25023387:AGTT:A:R:wC	0.09283873782902652	27,31	0.399664210435691	1	ApoA,RBC,Plt	12.0082460827605	12.0082460827605	12.0082460827605	UKBB	25.7616810027993	15.4787601847421	18.2476226017413	2.5502146262141805	0.917301294914192	1.9213674758812904	ACATATTGACATAAAATAAACTGACACATTGAGCATGTAAAATATACTTTTTTTTTTTTTTTTTAAAGACAGAGTCACACTCTGTTGCCCAGGCTAGAGTTCAGTGGCGCAATCTCTGCTCACTGCAGCCTCTGCCTCCTGGGTTCAAGTGATTCTCCAGCCTCAGCCTCCGGAGCAGCTGGGATTACAGGCATCCGCCA	0.4450089006321448	0.8014794711814286	0.6987999184825461	0.3374371329392523	0.691816548093535	0.6908087512379965
-0.5599803059864711	13:53761574:C:T:R:wC	-0.32925909304446804	33	-0.4687746276133821	13	Insomnia	885.8200918811971	885.8200918811971	885.8200918811971	UKBB	600.0824822467019	705.763440469578	639.802138974667	0.139467658245193	0.117050086192841	0.0835951298421414	ACATATTGTATGATTCCATTTATATGAAATTAAAAAACTGGTAGAAGTAACACAGTGATAGGATTCAGATCAGGAGTTGCTTGGAGTGGGACTGACTACCAAGTGGCACTAAAGGAACTTTCTGGGATGATGGAAGTGTTCTATCTACATCTTAACCGTGGTGGCAATAGATACAGGTGTATACTCTTGCCAAAACTCAC	0.000239763054947603	0.0107780872402151	6.700237380159599e-08	5.941389128021271e-05	0.00490853018174451	2.05058266909434e-08
-0.80572385938126	13:53761574:C:T:A:wC	-0.304993105317607	33	-0.643407614735598	13	Insomnia	811.2511852029311	811.2511852029311	811.2511852029311	UKBB	462.800269166985	656.622267360106	518.99662286697	0.17653010508088	0.107351286836345	0.0983804378130217	ACATATTGTATGATTCCATTTATATGAAATTAAAAAACTGGTAGAAGTAACACAGTGATAGGATTCAGATCAGGAGTTGCTTGGAGTGGGACTGACTACTAAGTGGCACTAAAGGAACTTTCTGGGATGATGGAAGTGTTCTATCTACATCTTAACCGTGGTGGCAATAGATACAGGTGTATACTCTTGCCAAAACTCAC	2.2755298190594e-05	0.00993967915151152	2.3964797716066397e-10	5.01332861830444e-06	0.00449616738089902	6.15207088870001e-11
0.17563773651920006	22:17562462:GA:G:R:wC	0.23527404564831894	28	-0.179040774812873	22	Neutro	1003.9456441874099	1003.9456441874099	1003.9456441874099	UKBB	1133.90926410546	1182.04335823974	886.697845757809	0.165335061122905	0.0929790014952954	0.306139943058849	ACATATTGTCAATGGCTTCTACAAGGGCAGAGTTGAATAGTTGGGACAGAACTATATGGCTGGCAAAGCCTGAAGTATTTACTATCTGATACTTTCCAGAAAAAAAAAACTTGCTGGCCCTGGCTTGAAGGGAATAGATTTGAAGGGAATGGACCTCCAGAATCTCAACATCCCCATGTCCTCTTCCAGACACTTGCCTG	0.450687929568129	0.0226932023072476	0.8057026550574109	0.288093198177237	0.0113932625767018	0.558659939254449
0.34395608852027	22:17562462:GA:G:A:wC	0.230769375924154	28	-0.262668245021399	22	Neutro	1293.11542502698	1293.11542502698	1293.11542502698	UKBB	1642.66253086751	1516.7849599589902	1077.2512942246499	0.164792958211514	0.10468378811518303	0.27578425636500004	ACATATTGTCAATGGCTTCTACAAGGGCAGAGTTGAATAGTTGGGACAGAACTATATGGCTGGCAAAGCCTGAAGTATTTACTATCTGATACTTTCCAGAAAAAAAAACTTGCTGGCCCTGGCTTGAAGGGAATAGATTTGAAGGGAATGGACCTCCAGAATCTCAACATCCCCATGTCCTCTTCCAGACACTTGCCTG	0.0896897882771072	0.0501412498261992	0.6298687332579511	0.0368699354978305	0.0274932500652061	0.340873352286783
0.0244421767604585	5:112528208:A:G:R:wC	0.101403983908121	30	0.200281492437757	5	DBP	949.265650609661	949.265650609661	949.265650609661	UKBB	965.7599201549367	1017.93622783113	1091.25674549457	0.0975263204720355	0.126890510711758	0.0741502232016048	ACATATTGTCTGTAGGAAATTTGTGAGTTAAAAAAGCATATGCAGAAAATAGCACCTATACCCCCTACCTTTTTATAATTAGCATATGTCTTCGTGTGTACTTGTATATGTGGATTAAAGACACACATGCATGGGCTTTGGATCGGGTGTGCCAGAAAGAATCCTAGCTCTGAAACTAACAGTGTGATGTGCAATTTAAC	0.852998943527218	0.544382972251419	0.0117120908322832	0.802106884113519	0.42420603424079	0.0069126462332760215
0.0889700497334976	5:112528208:A:G:A:wC	0.124503503638644	30	0.17771938300383106	5	DBP	606.357497397388	606.357497397388	606.357497397388	UKBB	645.149569465271	660.897657951212	685.140174717088	0.115307965044735	0.126365836235983	0.0897925249694492	ACATATTGTCTGTAGGAAATTTGTGAGTTAAAAAAGCATATGCAGAAAATAGCACCTATACCCCCTACCTTTTTATAATTAGCATATGTCTTCGTGTGTGCTTGTATATGTGGATTAAAGACACACATGCATGGGCTTTGGATCGGGTGTGCCAGAAAGAATCCTAGCTCTGAAACTAACAGTGTGATGTGCAATTTAAC	0.537438346836979	0.442350330831351	0.0697886080179183	0.4403594723833089	0.324495210138409	0.0477909641847795
0.853102285771346	10:115824246:G:A:A:wC	0.459337851772007	30	0.9683101404047192	10	DBP	1079.50547178382	1079.50547178382	1079.50547178382	UKBB	1949.8931034827106	1485.3812003012101	2113.50148636045	0.0914376747142785	0.0987400776535831	0.0651859800515187	ACATATTTCTTACTTTAGAAGTGCAACTGGTAGAATAAAGAGCCTGAGAACCGGAACTGCTGCCAGAAATAGCAGGGCAAATTCACCCACTTCCAAGAAAGTCACTCAGTCTCAGAACAGGGTACAGGCAGATCGAAGCAAATTCTTGGCACCGCCTCTGCCATATCTGCCTGTTGCATAATGGACGGCCCTTAGTTCTC	6.030984298182168e-20	1.09840040312102e-05	6.663256078670177e-49	1.0599353901816599e-20	3.28747058666664e-06	6.497705834368437e-50
0.7502560992779399	10:115824246:G:A:R:wC	0.259387256457273	30	0.8010836360111261	10	DBP	840.758312747012	840.758312747012	840.758312747012	UKBB	1415.38191962349	1005.9524296016499	1464.41057206599	0.0961048628648517	0.105813037295223	0.0721175552259403	ACATATTTCTTACTTTAGAAGTGCAACTGGTAGAATAAAGAGCCTGAGAACCGGAACTGCTGCCAGAAATAGCAGGGCAAATTCACCCACTTCCAAGAAGGTCACTCAGTCTCAGAACAGGGTACAGGCAGATCGAAGCAAATTCTTGGCACCGCCTCTGCCATATCTGCCTGTTGCATAATGGACGGCCCTTAGTTCTC	2.8538653895377897e-14	0.0303531903481077	7.99307635298534e-28	5.873256423648121e-15	0.0142312270052368	1.14667061595697e-28
0.365086591477281	10:69776195:C:T:R:wC	-0.201250801281332	28	0.861796639790162	10	eGFR	948.763624957197	948.763624957197	948.763624957197	UKBB	1223.12202649185	825.215404150852	1725.35791691436	0.163217112472719	0.116280264576344	0.211074649336779	ACATATTTCTTTTTTAAAAATTTTATTATTTTTGAGATGGAGTCTCACTCTGTTGCCAGGCTGGAGTGCAGTGGCGTGATCTTGGCTCACTGCAACCTCCGCCTCCCGGATTCAAGCGAGTCTCCTGCCTCAGCCTCCCAAGTGGCTGGGACTACAGGCATGTGCCACCATGCCCAGCTAATTTTTGTATTTTTAGTAGA	0.0652521346451916	0.133191921281571	0.0003232997627099121	0.0252983912861056	0.0834983068831337	4.44772068799669e-05
0.273354255962637	10:69776195:C:T:A:wC	-0.158884006534189	28	1.20864443115278	10	eGFR	763.430928796368	763.430928796368	763.430928796368	UKBB	921.667601497267	684.045594608659	1765.0761997849802	0.155792947228184	0.114970246698536	0.190632498463015	ACATATTTCTTTTTTAAAAATTTTATTATTTTTGAGATGGAGTCTCACTCTGTTGCCAGGCTGGAGTGCAGTGGCGTGATCTTGGCTCACTGCAACCTCTGCCTCCCGGATTCAAGCGAGTCTCCTGCCTCAGCCTCCCAAGTGGCTGGGACTACAGGCATGTGCCACCATGCCCAGCTAATTTTTGTATTTTTAGTAGA	0.168024106859046	0.241414252908274	2.58592720525297e-09	0.0793278055745751	0.166984719398979	2.29496272314895e-10
2.606687194846	1:66106469:A:G:R:wC	2.7702867943722898	32	2.09358318925254	1	CRP	831.701307985569	831.701307985569	831.701307985569	UKBB	5067.6342214901	5675.885295255239	3551.35848568497	0.0965495628249268	0.125244017705372	0.146522226304106	ACATATTCAGCCTGTATGAGAACTGGGATATTGTTGTTACATGTATTTGTATAAACATTAGGAGATGATTTCCATGGCTTTTTTTTTTTTTTTTTTAGGAAGTCTTGCTCTGTTGCCCAGCTGGAGTGCAGTGATGTGATCTCGGCTCACTGCAACCCCTGCTTCCCAGGTTCAAGCGATTCTCCTGCCTCAGCCTCCCC	1.0002700939648492e-158	4.600739364318089e-107	6.580754004716739e-45	1.541727517972529e-160	2.069496159016749e-108	2.58100051486571e-46
1.87292980313042	2:203740157:G:C:R:wC	1.36868638307288	31	0.808203307709698	2	FEV1FVC	37.4389513793501	37.4389513793501	37.4389513793501	UKBB	137.084592639665	96.64684937472349	65.4567427161847	0.719345333923853	0.3619527332136179	1.01992416230967	ACATATTATTGTAATTTAGTACCCACAAATGTCACTTAAATTTATGTATTACTTTTTTTTTTTTTTTTTTTGAGACGGAGTTTCGCTCTTGTTGCCCAGGATGGAGTGCAATGGCGCGATCTTGGCTCACCACAACCTCCACCTCCTGGGTTCAAGCAATTCTTCTGCCTCAGCCTTCCAAGTAGCTGGGATTACAGGCA	0.0399198184804837	0.000676707205844825	0.639037256953098	0.009223453017684059	0.00015595177729886298	0.42811867732559705
1.6376737465366498	2:203740157:G:C:A:wC	1.70567770614509	31	1.99463379285131	2	FEV1FVC	45.1247667375111	45.1247667375111	45.1247667375111	UKBB	140.454187652397	147.055877002343	179.805980360164	0.604668601342496	0.280268931165273	0.5035377642423801	ACATATTATTGTAATTTAGTACCCACAAATGTCACTTAAATTTATGTATTACTTTTTTTTTTTTTTTTTTTGAGACGGAGTTTCGCTCTTGTTGCCCAGCATGGAGTGCAATGGCGCGATCTTGGCTCACCACAACCTCCACCTCCTGGGTTCAAGCAATTCTTCTGCCTCAGCCTTCCAAGTAGCTGGGATTACAGGCA	0.0302611353203936	7.170769767267141e-09	0.000384257941443289	0.0067612086255019795	1.15867067447036e-09	7.456162891764399e-05
-0.040330869246681	16:55319373:A:G:R:wC	0.254686025692303	27	0.471579721966064	16	RBC	174.529147995186	174.529147995186	174.529147995186	UKBB	169.364669408107	208.23066087320495	240.22352493721402	0.17370285179820902	0.156969767504564	0.168907134440618	ACATATTAAATCAAAAGAGAAACAATGGATTGTCCAATATACAAAGCTGGAACCACTACACAAGCAATTGAAAGAAAAATATAATAGTCCATAACTCATACCTGGAAAATTAAAACTTGATCAAATATTTAATTTTTTTAAAAAAGTAAGCCATAACAATTCTAGAAGAAAACATTGGAAAATGTCTTTATCATCTTGGA	0.867658264353891	0.167640114391305	0.00981167998816356	0.8163957915809821	0.104692819565065	0.0052391980361937785
0.15949273402386702	17:40418215:T:G:R:wC	0.17942107253095702	29	0.041269401497257004	17	SHBG	392.29993572706	392.29993572706	392.29993572706	UKBB	437.30571091315005	444.459730391924	403.264533065149	0.17546885599771306	0.124413927605922	0.23007158532001504	ACATATGTGTATCTATAAGATGTATCTTCTTTTATTAGTTATTAAAGCCACTTATATCCTGTTCAAATTTACCAATAAAACTGGAATGTAATGTTAAGTTCTGTGCAAACTAGACCTCTTCACATTTGGGTAATAAAAATTCAAAACTAGCCAGGCTCAGGGGCTCACACCTGCAGTCCCATCTACTCTGGAGGCTGAGG	0.496441591650335	0.22209818293287095	0.918163479110438	0.363375564447816	0.149265669043342	0.85764219919851
0.426477923321904	15:78789223:G:A:A:wC	0.348151855628618	28	0.18337165592868895	15	Neutro	641.7982197334941	641.7982197334941	641.7982197334941	UKBB	864.1511642070129	817.224193388231	728.1320179754903	0.21234925643637095	0.112958017331238	0.31502322482925604	ACATATGTTAGATCTGGCATGTTTAAATAGAAATCCTTCTGAGCCCTACTTTGGGGTCAAGGGAGCCGGCCCATTTATAGAGCTCTTATGATGTGGTAGACAGCGGCAGTACTTAACCCTAGAGCAGCAGAAAGGGATCCGAATAATTTAGAGAGCTCCATAAAAATTCAGAAAAATAATCTGTAAGAAGGTTCTGTAAA	0.105176909563421	0.004693274470890021	0.806712274920103	0.0446029646990795	0.00205521625204927	0.560506515991594
0.21278381954194	15:78789223:G:A:R:wC	0.210627743702244	28	-0.3813502579796551	15	Neutro	397.664896998243	397.664896998243	397.664896998243	UKBB	461.59018823012	459.96590059449005	304.96223658205	0.31814144080018497	0.15074214990910598	0.538978157500116	ACATATGTTAGATCTGGCATGTTTAAATAGAAATCCTTCTGAGCCCTACTTTGGGGTCAAGGGAGCCGGCCCATTTATAGAGCTCTTATGATGTGGTAGGCAGCGGCAGTACTTAACCCTAGAGCAGCAGAAAGGGATCCGAATAATTTAGAGAGCTCCATAAAAATTCAGAAAAATAATCTGTAAGAAGGTTCTGTAAA	0.6633962220626151	0.23564515530961	0.751574608361032	0.503601361153692	0.162331875395999	0.479229059725304
-0.12595205180169802	7:46481634:T:C:A:wL:Alt_7-46481614-A	-0.14499997925876698	28	-0.36625683677244897	7	eGFR	537.5945671683351	537.5945671683351	537.5945671683351	UKBB	493.58075730696	486.312463960721	417.20797626889396	0.223974885994639	0.12608265288965	0.40715567200884	ACATATGTTTATTGTGGCCCTATTCACAACAGCAAAGACTTGGAACCAACCCAAATGTCCACCAATGATAGGCTGGATAAAGAAAATGTGGCACATACACACCATGGAATACTATGCAGCCATCAAAAAGATGAGTTCATATCCTTTGTAGGGACATGAATGAAGCTGGAAACCATCATTCTCAGTAAACTAACACAGGA	0.722122012347559	0.33840678045412	0.657593907409923	0.573878263557805	0.25012777198043	0.36835983865237
0.0531196315148331	7:46481634:T:C:R:wL:Alt_7-46481614-A	-0.187659821313908	28	-0.490284885754087	7	eGFR	588.5758961443711	588.5758961443711	588.5758961443711	UKBB	611.7669455454879	516.3638116222	418.358665487043	0.22414759520129304	0.158134099356459	0.497835918058103	ACATATGTTTATTGTGGCCCTATTCACAACAGCAAAGACTTGGAACCAATCCAAATGTCCACCAATGATAGGCTGGATAAAGAAAATGTGGCACATACACACCATGGAATACTATGCAGCCATCAAAAAGATGAGTTCATATCCTTTGTAGGGACATGAATGAAGCTGGAAACCATCATTCTCAGTAAACTAACACAGGA	0.891055435515085	0.321731757541687	0.613398970176139	0.812668379800707	0.23534077095534306	0.324706458376106
-0.160807193574532	7:46481634:T:C:A:wL:Alt_7-46481614-R	-0.153369221690748	28	-0.733893940704025	7	eGFR	374.713288484461	374.713288484461	374.713288484461	UKBB	335.12360097588	337.12440502773103	224.98542089205398	0.34525762299393	0.190112933477108	0.7206079139210451	ACATATGTTTATTGTGGCCCTATTCACAATAGCAAAGACTTGGAACCAACCCAAATGTCCACCAATGATAGGCTGGATAAAGAAAATGTGGCACATACACACCATGGAATACTATGCAGCCATCAAAAAGATGAGTTCATATCCTTTGTAGGGACATGAATGAAGCTGGAAACCATCATTCTCAGTAAACTAACACAGGA	0.77357452045913	0.516267376128293	0.5947638317376079	0.6413872931997621	0.419823829769416	0.308470208350838
-0.19278342813290905	7:46481634:T:C:R:wL:Alt_7-46481614-R	0.107069319412572	28	-0.89620805249429	7	eGFR	668.453101951186	668.453101951186	668.453101951186	UKBB	585.405381935322	719.45844531096	358.8334275238691	0.24202382460328695	0.139539399391839	0.4799211641765279	ACATATGTTTATTGTGGCCCTATTCACAATAGCAAAGACTTGGAACCAATCCAAATGTCCACCAATGATAGGCTGGATAAAGAAAATGTGGCACATACACACCATGGAATACTATGCAGCCATCAAAAAGATGAGTTCATATCCTTTGTAGGGACATGAATGAAGCTGGAAACCATCATTCTCAGTAAACTAACACAGGA	0.592033690287778	0.539002127914105	0.198963158440232	0.42571398467523297	0.4429000235496161	0.061844798880138
-0.233764571622295	16:55319373:A:G:A:wC	0.120240113731894	27	0.498159993927483	16	RBC	266.315736653844	266.315736653844	266.315736653844	UKBB	224.961231633535	289.139540487615	375.75844352286697	0.17515269062552602	0.14313084798485098	0.123256748099499	ACATATTAAATCAAAAGAGAAACAATGGATTGTCCAATATACAAAGCTGGAACCACTACACAAGCAATTGAAAGAAAAATATAATAGTCCATAACTCATGCCTGGAAAATTAAAACTTGATCAAATATTTAATTTTTTTAAAAAAGTAAGCCATAACAATTCTAGAAGAAAACATTGGAAAATGTCTTTATCATCTTGGA	0.263624965086931	0.5100976824290461	0.00013053361281918898	0.18199647192753696	0.4008684255944829	5.30775917956057e-05
-0.116027823227451	5:50975151:A:T:A:wC	0.21085492654645	29	0.674492374947692	5	BMI	138.681472312747	138.681472312747	138.681472312747	UKBB	127.34087706382799	160.741094181141	221.717202157412	0.3411569441333569	0.189236675317068	0.35190680320733203	ACATATTATATAGAAGAAGCGTATGTCTTAAACTGAGAATGATCAGAGAAGCATACTAATTGGAATTCAATCAGGAAAACAGAAACCATTATAAGGAAGTAGGAGCCATAGCAATAATGAAGACAAAAATGATGACTATCTGAGTGAAGTCATTGGCAAATTAACTGAAGGAAAGAAAGATGAAAAAATACAAAGGAGAA	0.818318180949793	0.3595574477359361	0.122459447845911	0.733780456872264	0.265176571652164	0.0552787264530373
0.24957993913101104	1:111195799:T:C:A:wC	0.4665550664855255	28,32	0.09955669922083606	1	LOY,Mono	510.925788141233	510.925788141233	510.925788141233	UKBB	667.030404296607	716.06803195882	516.896608077717	0.21532355485523	0.200359754491306	0.27999827020208	ACATATTAACATTCATACCCCCCTGACAGTGCTGTGAACAGGGTCATGCACACAATGGATGTCCAATACTTATTTGTGAATGAAATAATGTACATTTGCCGTGCCATAATTTACTCATATAACTAGCACAACGCATAAAGGCACAGACTATTGTGAATAAGTTTTTTCTTCCTTGAGACTTTACTGGGCCTCCAACAGTG	0.4256101575988975	0.021511765928996614	0.8673200458200014	0.2996103344172772	0.007526468716929416	0.722421313614217
0.22423448146007904	1:111195799:T:C:R:wC	0.449512970056506	28,32	0.32430561237651395	1	LOY,Mono	617.476197313233	617.476197313233	617.476197313233	UKBB	715.482661235705	838.589292603626	782.958142048523	0.183961511132393	0.178792761581239	0.3783300375322911	ACATATTAACATTCATACCCCCCTGACAGTGCTGTGAACAGGGTCATGCACACAATGGATGTCCAATACTTATTTGTGAATGAAATAATGTACATTTGCTGTGCCATAATTTACTCATATAACTAGCACAACGCATAAAGGCACAGACTATTGTGAATAAGTTTTTTCTTCCTTGAGACTTTACTGGGCCTCCAACAGTG	0.3773487923596389	0.015615220077796175	0.35086542177808244	0.21714685003274156	0.00523234251511477	0.19127032273314826
1.59928272357677	18:49804404:T:C:A:wC	-0.328331545836977	33	0.0423676935139009	18	Smoking_Ever_Never	494.576474335907	494.576474335907	494.576474335907	UKBB	1497.79031116308	393.342242564509	510.105290264608	0.104354957353555	0.150682039533919	0.0973111882223578	ACATATTATAATGTGTGCCAGCCATACCCTTTCACAACACATTATTGACATAAGACTGGACTAGAAGGTTTAAAGGTCATTCTTGTGTGTGCATATGTGCGGGTTTGTGATTTTATAGGCCGGTAAGTACTGTTACATTACTCTTATCTCAGCAATTAGAAAAAAATTCGTAATATAGAAAAGATAATTTTTGGCTTATA	8.085669004162785e-52	0.0544572537679106	0.720519029433336	5.172547179234778e-53	0.0293339451576868	0.663284026802853
1.09719278862526	18:49804404:T:C:R:wC	-0.139816646910003	33	-0.0826178927552538	18	Smoking_Ever_Never	874.5407259680002	874.5407259680002	874.5407259680002	UKBB	1871.4326405343304	794.490076105621	826.951012873823	0.0956616753940838	0.103390098124608	0.0780346074769574	ACATATTATAATGTGTGCCAGCCATACCCTTTCACAACACATTATTGACATAAGACTGGACTAGAAGGTTTAAAGGTCATTCTTGTGTGTGCATATGTGTGGGTTTGTGATTTTATAGGCCGGTAAGTACTGTTACATTACTCTTATCTCAGCAATTAGAAAAAAATTCGTAATATAGAAAAGATAATTTTTGGCTTATA	2.06172893329752e-29	0.25817152123653897	0.357053475904095	1.87713619058119e-30	0.176272506965545	0.289720935156927
1.031020447840761	9:107064699:A:G:R:wC	1.0152873203007644	32,33	0.6972512342606955	9	Balding_Type4,CAD,AFib	181.117075899622	181.117075899622	181.117075899622	UKBB	292.419765733653	356.855494933863	291.026845460645	0.21266711311011105	0.283446893065966	0.24150655998648105	ACATATTATATAATATATATTATATTATTGTATATAATATATAATACATATTATATAATATTAATATAATATTAGCCATATAAATGTGTGTGTGTGTGTATATATATATATATATTTTTTTTTTTTTTTTTTTTTTTGAGATGGAGTCTTGCTCTGTCACCCAGGCTGGAGTGCAGTGGTGCGATCTCAGCTCACTGCAG	0.001973031772217471	0.00038584851248095415	0.00529646620208093	0.0005967796953260321	9.551465295968431e-05	0.0016341589756316713
0.9313099845400464	9:107064699:A:G:A:wC	0.8161774054911065	32,33	0.630562190797032	9	AFib,CAD,Balding_Type4	243.630413777835	243.630413777835	243.630413777835	UKBB	461.824706945856	433.391103526547	376.331663390434	0.277390981654877	0.298395607637659	0.25622024931645604	ACATATTATATAATATATATTATATTATTGTATATAATATATAATACATATTATATAATATTAATATAATATTAGCCATATAAATGTGTGTGTGTGTGTGTATATATATATATATTTTTTTTTTTTTTTTTTTTTTTGAGATGGAGTCTTGCTCTGTCACCCAGGCTGGAGTGCAGTGGTGCGATCTCAGCTCACTGCAG	0.0016816466223823615	0.008348322274033967	0.011665522090813486	0.0004292361015060736	0.002604677014216618	0.004004066105875059
-0.38540441625653693	5:50975151:A:T:R:wC	0.0484144903556944	29	0.772620135565063	5	BMI	119.329744817121	119.329744817121	119.329744817121	UKBB	91.84835636642401	123.64260611702	204.311545178842	0.4078431636541121	0.212379838324444	0.423689905269419	ACATATTATATAGAAGAAGCGTATGTCTTAAACTGAGAATGATCAGAGAAGCATACTAATTGGAATTCAATCAGGAAAACAGAAACCATTATAAGGAAGAAGGAGCCATAGCAATAATGAAGACAAAAATGATGACTATCTGAGTGAAGTCATTGGCAAATTAACTGAAGGAAAGAAAGATGAAAAAATACAAAGGAGAA	0.477312855921372	0.8695428784215841	0.145841076983052	0.34466810599519904	0.819675937366482	0.0682199854960584
0.311290635364651	5:51948395:A:AT:A:wC	0.27604056313162	29	0.121231323507769	5	eBMD	654.991170185438	654.991170185438	654.991170185438	UKBB	812.1994497984689	792.3308310824042	712.117049067173	0.140223115505039	0.101782981805591	0.17473248836472596	ACATCATGGGTGAGCTTGAGCTTAGGTTGAATATTTAAGTGTGTATATTCAAGATTATTTGTAAATACTCATTGCAAATAGGTATTTCCTAAAACTGCATTTCAAGCCATTGTGCAATATAATGAAAAACTATTAAGTGATATACGTGGGGCAGCCATTTGTCCCATTTTGCCTGAGACAATGCAGATATACACTTGTTG	0.0576603878150699	0.0139097911932676	0.6476674290834499	0.0264210337818001	0.00668684513691084	0.48780073965168
-2.2286953295048297	6:142561553:G:A:R:wC	0.0828060838919512	31	0.29049837890133506	6	FEV1FVC	71.9702192054485	71.9702192054485	71.9702192054485	UKBB	15.350323548663098	76.2136125854638	88.12269511021229	2.89062412143668	0.524099663966767	0.943051231552718	ACATCATGGTTTATGATAGAAAAATTGCATCGCCATTGAAGAAAATAATGCTTTTTTATTGCATTGACAAGTTGGCATGTGTCCAACTTATCTAAAAATGGAATCATTTAGATGTTAGAGGAGAAGTACACAGGGCTTGTCCAACCTCTTTTCTACTGCTTAACATTGAATTCTGATCTGCTAAGAGGCTATTTCTTTAA	0.7281046200508191	0.937072223897063	0.876363567198613	0.440701983283192	0.8744592990697059	0.7580511875638559
0.17231695986659	2:16232102:G:A:A:wC	0.307740756995671	32	-0.246446650303154	2	LOY	373.218038275838	373.218038275838	373.218038275838	UKBB	420.618733147851	461.972754015998	314.592324332186	0.237735074369572	0.227940021695834	0.26939841984045604	ACATCTTACCTCTTTTTCAAAAGGATTTTAACATACCAGTAAAACAGGTTTACAATGATTAAATAAAGGAATGATGGTCAAGAGAAAATAAGGATAGAAAAACTAAGGTGATAACAGGTAAAAAGTTAGAAGTTAACATTTCCCCTCTGAGGGCCTGGGGAATGACTAGATGTGGACAAGGACTCAGTTCTGAGCTTCCT	0.6600277009081071	0.324249170644195	0.518383376614147	0.468557758864077	0.17698540871242802	0.360294732870061
-0.199122265181785	12:83121876:ACACATTAGAATTGCG:A:A:wC	-0.50695251033441	29	-0.4780050721499871	12	eBMD	1299.96463806268	1299.96463806268	1299.96463806268	UKBB	1130.10788001096	914.844721799818	933.201556510269	0.123534474916474	0.0907513825309939	0.18063137983044505	ACATCGTGGCAGAGCCATGGCTGAATATGCAGTCTTCCTCTCTTACACTGTTCTTCCTGTGGTACCAGGCAGTTTCAAGCATTTGCAATGCACACATTAGAATAGCTGGGAATGGCAGGCCCCACTGCTGTTCCCCAACAACTGCTTACTTGGTTAGGTAGGGTGCCTGGTTCTCTGCTGGCCCT	0.188688232775481	8.25123034861179e-08	0.0233977089956282	0.106988908297143	2.3213407613833304e-08	0.008137727534266991
1.9356752081075848	11:1483177:T:C:A:wC	1.4455669018870052	29,30	0.7798163915767375	11	DBP,SHBG,BMI,BFP	567.502641527395	567.502641527395	567.502641527395	UKBB	2086.21734435779	1490.6678489659198	939.7877107090641	0.0938858246379883	0.098410967737821	0.0999412222617773	ACATCTAAAGACGGTGCGGCTCGCTCTGTCATGGGTTCCGTCTCTCTGTGGAGAAGCAGCTCCACCTCTGGGGGGGCTCGGGGCAGAGGGGCGGTGTCTCGTAGCGGGCGGCAGCGCCAGCGCCCCTCTGTCAGGCTGGGGCAATCTTGGTTTTGTGTCCAAAGGTGAAGGGGTAGGAGGAGGGCCCTCAGCTGGCCCTC	3.471291838581024e-88	7.17398462378295e-45	3.624073239010649e-16	2.350105489632064e-89	9.21248394323485e-46	4.4185573146834085e-17
1.9664115997711	11:1483177:T:C:R:wC	1.564818349654505	29,30	0.6393130195831505	11	DBP,SHBG,BFP,BMI	703.063931160431	703.063931160431	703.063931160431	UKBB	2606.20523842095	2075.5912031164003	1122.52891856665	0.106170220575914	0.0922623171151766	0.0974091201454529	ACATCTAAAGACGGTGCGGCTCGCTCTGTCATGGGTTCCGTCTCTCTGTGGAGAAGCAGCTCCACCTCTGGGGGGGCTCGGGGCAGAGGGGCGGTGTCTTGTAGCGGGCGGCAGCGCCAGCGCCCCTCTGTCAGGCTGGGGCAATCTTGGTTTTGTGTCCAAAGGTGAAGGGGTAGGAGGAGGGCCCTCAGCTGGCCCTC	3.578237212521774e-70	1.3448314543908746e-63	1.769853705838906e-09	2.9765544861221593e-71	1.4468940467490396e-64	2.879000913346332e-10
3.61210267740662	10:44866247:T:C:A:wC	4.67259344181614	28	2.88129972302788	10	Mono	259.121898664683	259.121898664683	259.121898664683	UKBB	3172.25706874192	6617.27817015585	1911.46405593186	0.13906915221578606	0.132007396201883	0.250020408839266	ACATCTAAGGTTGGGGGAGGTGCAACCTTCTGCTATTCAGCCCCTCTGCTCCAAGCGGAACCTTTTTTCTCAGGAGGTAATCTCTAATAACAAGCAGAGCGCCCTCTGGAGCCTCCTCGCTGGTATCTCAGTGCCTGGACAGAGGGGGACACACCACAGCACAAACACGTGGCACAGACTCAATCCCAACACACAGCCAG	4.4415287574537876e-147	6.689672204719281e-273	2.3940317299550798e-29	9.888212311314385e-149	1.9361755370324577e-274	9.956613267463058e-31
2.14285672453629	10:44866247:T:C:R:wC	1.6346474847863	28	0.6330586053062739	10	Mono	254.35803001091702	254.35803001091702	254.35803001091702	UKBB	1122.5915652236502	789.449966209971	395.19911717425003	0.15768745863694	0.133504505521053	0.509592133378712	ACATCTAAGGTTGGGGGAGGTGCAACCTTCTGCTATTCAGCCCCTCTGCTCCAAGCGGAACCTTTTTTCTCAGGAGGTAATCTCTAATAACAAGCAGAGTGCCCTCTGGAGCCTCCTCGCTGGTATCTCAGTGCCTGGACAGAGGGGGACACACCACAGCACAAACACGTGGCACAGACTCAATCCCAACACACAGCCAG	6.2359880165416e-41	1.25845522344798e-33	0.475788089776124	4.637111850491969e-42	1.8058726549799198e-34	0.21413146977883
-0.0177673281373706	19:47696336:A:G:R:wC	-0.0226598171910657	27	0.410844150073804	19	Lym,RBC	653.211299030154	653.211299030154	653.211299030154	UKBB	644.506824152381	642.299897860603	868.649393889812	0.124264919161076	0.100733383677245	0.0972391205556327	ACATCTACAAAAGTAGAAGTATTGGGTGGTAGCAGATCAGTGCTCTCTGGCATCCAGATCGTCTAGATGGTCACAGCCTTTTTTTTTTTTTTTTTGGAGACAGAGTCTTGCTCTGTCGCCCAGGCTGGAGTGCAGTGGCACAATCTCGGCTCACTGCAACCTCCACCTCCCGGGTTCAAGAGATTCTCCTGCCTCAGCCT	0.919897344208643	0.8744877618048701	6.104495642217829e-05	0.8863064214935771	0.822019387657736	2.3884405814295105e-05
-0.0392167507689442	19:47696336:A:G:A:wC	-0.239568560362498	27	0.4677906883701901	19	Lym,RBC	589.151819417688	589.151819417688	589.151819417688	UKBB	573.205004499012	499.122422652393	816.208251993295	0.116030263468319	0.113162520274173	0.103882309023425	ACATCTACAAAAGTAGAAGTATTGGGTGGTAGCAGATCAGTGCTCTCTGGCATCCAGATCGTCTAGATGGTCACAGCCTTTTTTTTTTTTTTTTTGGAGGCAGAGTCTTGCTCTGTCGCCCAGGCTGGAGTGCAGTGGCACAATCTCGGCTCACTGCAACCTCCACCTCCCGGGTTCAAGAGATTCTCCTGCCTCAGCCT	0.8037855948227979	0.0627962609102358	1.81101343413046e-05	0.7353727888472429	0.0342572192348122	6.69746248070281e-06
0.176134684475311	11:63659778:C:T:R:wC	-0.0542928128306837	31	0.291698131988801	11	LDLC	752.011687405074	752.011687405074	752.011687405074	UKBB	849.687643654813	724.098955832173	921.4127410487199	0.244457065018905	0.17017539214437194	0.15812366617530302	ACATCTACCAAATGCATGGGATCTTCCTCCTCCAAGGTCCAACCCCATGTGTTTCTGGGATCTGGTCAAACAGCTCACCAAAAGACAGCCTGCAGCTACCATGCAAAGGCCCTACGTGGGCACAGTGAAGAAGGGGAAATGTCAGAATCAGGATACTGTACTTAACTTGCTGCTGTCGTTTCTGCCTGAAAAGCATCTGG	0.7523635165403969	0.866095420834197	0.166640187929806	0.471208717147548	0.7496959325539521	0.0650743751155264
-0.22578217676011306	11:63659778:C:T:A:wC	-0.0337275754031845	31	0.297227345650772	11	LDLC	748.151096651057	748.151096651057	748.151096651057	UKBB	639.6339825030291	730.5277157030969	918.973189952781	0.346702883107014	0.14988238837852402	0.22174142280421694	ACATCTACCAAATGCATGGGATCTTCCTCCTCCAAGGTCCAACCCCATGTGTTTCTGGGATCTGGTCAAACAGCTCACCAAAAGACAGCCTGCAGCTACTATGCAAAGGCCCTACGTGGGCACAGTGAAGAAGGGGAAATGTCAGAATCAGGATACTGTACTTAACTTGCTGCTGTCGTTTCTGCCTGAAAAGCATCTGG	0.783925825017832	0.907760522475044	0.361643739159101	0.5149001529359111	0.821958315612144	0.18010780008919802
-0.14964300732593794	12:24195042:G:C:A:wC	0.5232410723639888	29,30,32	0.2965517214380507	12	CRP,GGT,SHBG	130.642223552349	130.642223552349	130.642223552349	UKBB	130.82195782120502	269.122062414678	218.230910460634	0.627501213856441	0.262779182590795	0.279036497232813	ACATCTACCATGCATAAGACACACTACTGGGTACTCTAACTGTATTTTAAAGTTAATAAATAGACCAAAGATTAATCAATACCTAATTTAATCATTTGACTATATTTCTTCAAGTATTGTGAAGAAAAGTTAGTGCAGACCTGAATACATATAACATTTTTATTATAAAAATAAAGGACTAAAGAAATATGCAAGGCATA	0.8400034223358196	0.30300330509580803	0.18928491708688447	0.7601156880845429	0.20568826823297	0.12880019024029468
-0.18299823232723497	12:24195042:G:C:R:wC	-0.2875176952098146	29,30,32	-0.11168231126621443	12	CRP,GGT,SHBG	112.43232477988899	112.43232477988899	112.43232477988899	UKBB	89.78118520508859	72.3187483261881	99.4823887643754	0.374376003839812	0.299206996584095	1.44448064507293	ACATCTACCATGCATAAGACACACTACTGGGTACTCTAACTGTATTTTAAAGTTAATAAATAGACCAAAGATTAATCAATACCTAATTTAATCATTTGAGTATATTTCTTCAAGTATTGTGAAGAAAAGTTAGTGCAGACCTGAATACATATAACATTTTTATTATAAAAATAAAGGACTAAAGAAATATGCAAGGCATA	0.6161953697895937	0.5187253731910176	0.6561707485783397	0.5367694686642257	0.4392790751678856	0.6060274498004911
0.457052009497301	2:56173907:A:T:R:wC	0.301027783197974	33	0.621042656752549	2	Inguinal_Hernia	175.97106998719502	175.97106998719502	175.97106998719502	UKBB	240.79615136125	216.206748434191	269.921221870451	0.21160257173921	0.166983386925081	0.119393960121374	ACATCTAGGTAATTTGTTAAAAAAAAGAAATATAAAATAATAATGGCTAAAGGTATAACTAGTAATGAAAAGGATTGTGTTTTAGTCGAAGTTACAAACATACTTGTTAGATGCATAATATGGAAAACCAATTGTGAAAATGAATAATTCTGTGTTTTTTAAAAGTATGTTGATTTCCTTTGTACTCTGTGAAAGAGGGT	0.0705665118519256	0.119147248457754	5.96610348488605e-07	0.0307761618952027	0.0714289137911693	1.9755309552602802e-07
0.856767095277511	2:56173907:A:T:A:wC	0.877189013686042	33	0.941788603220102	2	Inguinal_Hernia	104.439036286233	104.439036286233	104.439036286233	UKBB	190.036618675526	191.719408457414	200.88642130301997	0.26846353962039804	0.17505832329326504	0.137299433830062	ACATCTAGGTAATTTGTTAAAAAAAAGAAATATAAAATAATAATGGCTAAAGGTATAACTAGTAATGAAAAGGATTGTGTTTTAGTCGAAGTTACAAACTTACTTGTTAGATGCATAATATGGAAAACCAATTGTGAAAATGAATAATTCTGTGTTTTTTAAAAGTATGTTGATTTCCTTTGTACTCTGTGAAAGAGGGT	0.00461529533585929	1.84144582101273e-06	2.84671383168747e-11	0.0014159870578891599	5.419333714923329e-07	6.91614107830977e-12
0.278926794936663	9:91535231:A:C:R:wC	0.150068439910037	27	-0.213997539672167	9	Lym	141.223468483452	141.223468483452	141.223468483452	UKBB	172.869376631753	156.732130858722	121.077433451782	0.20150507236157	0.176339073135217	0.239353028532895	ACATCTAGTCTTTCAGAAATGGTTGCTTGCATTATTTTTATTTCTAAGCCTTATTTCTTGCATTTTTTTCACCTCATGAACCATGCTCTCCTTGTTCTCATGCTACTAAGAAACCTGTGCAGTCCTGGGCATCCAAAGCTTAACAGATTTCCAGGATTCTGTTTGGATCTCTGGGAAATTCTGGGGCCATCCTGGAATAA	0.244343536671433	0.503877860400372	0.4527676905032361	0.166291946284077	0.394757102943781	0.3712862779508621
0.0921184959677284	9:91535231:A:C:A:wC	0.20812730849285505	27	0.0946393565290582	9	Lym	125.859317729603	125.859317729603	125.859317729603	UKBB	135.46493845140301	145.793853126064	133.69539081847	0.18792277241154606	0.17763114287470105	0.209297233889718	ACATCTAGTCTTTCAGAAATGGTTGCTTGCATTATTTTTATTTCTAAGCCTTATTTCTTGCATTTTTTTCACCTCATGAACCATGCTCTCCTTGTTCTCCTGCTACTAAGAAACCTGTGCAGTCCTGGGCATCCAAAGCTTAACAGATTTCCAGGATTCTGTTTGGATCTCTGGGAAATTCTGGGGCCATCCTGGAATAA	0.709990757155843	0.339732806973382	0.717597836426754	0.6239970762157261	0.24132453590789105	0.6511416096020971
-0.25431531427285803	1:77788462:C:G:R:wC	-0.14343707744386702	33	-0.662276002678662	1	Cholelithiasis	86.63308569268749	86.63308569268749	86.63308569268749	UKBB	72.55916352038321	78.403232232457	54.9675171762736	0.495026529237029	0.389028732190076	0.24180884399047306	ACATCTAGTTAACGTGAGAGCTAAATTACGCACCTTACTGTCTTTTCTCCAGTGCTCTCTCCACCCAACTATACTATCTCCCTAAGCAATAAAAAAGGTCGATCTAGTCTCAAAGGACTGCTGTTTAGATTCAGAAGATCCTGTCTGAAGTTAGATCCCAAAATGCTCTGAGCAGTGGACAACATATTAAAGTGAATTTT	0.730542074008085	0.786722817291461	0.0109236614905229	0.607433237894997	0.7123471640045621	0.0061656163152753
-0.249091741192726	1:77788462:C:G:A:wC	0.16368541549237398	33	-0.555282701028561	1	Cholelithiasis	71.19987470057559	71.19987470057559	71.19987470057559	UKBB	60.3513484476754	80.033585238754	48.5746639479679	0.5364903949238999	0.273829785636978	0.27847539895907697	ACATCTAGTTAACGTGAGAGCTAAATTACGCACCTTACTGTCTTTTCTCCAGTGCTCTCTCCACCCAACTATACTATCTCCCTAAGCAATAAAAAAGGTGGATCTAGTCTCAAAGGACTGCTGTTTAGATTCAGAAGATCCTGTCTGAAGTTAGATCCCAAAATGCTCTGAGCAGTGGACAACATATTAAAGTGAATTTT	0.7585484275193709	0.647190721562684	0.0695218393793729	0.64243382432861	0.549997835109583	0.046150973171562006
-0.296787959352462	7:156391114:C:T:R:wC	-0.0717560637396507	28	-0.35204305674417297	7	eGFR	568.621960415231	568.621960415231	568.621960415231	UKBB	463.99322814710996	540.856562228942	445.393840221969	0.257133738456408	0.137700250364475	1.2158164300308	ACATCTATAGCCAACTATTCACAAAGGCAACAAAAACATACACTGGGGAAAGAATACTCTTTTCAATAAATGGTGCTGGGAAAATCGGATTGTCATATGCAGAAAAAAGAAACTGGACCCCTATCTCTCACGACATACAAAAATCAACTCAAAGCCAGGCATGGTGCCTCACACTTGTAACCCCAGCACTTTGGGAGGTG	0.404916860392555	0.686894697302338	0.9175758869168978	0.248411490146187	0.6022947673783039	0.772158377571901
-0.34802449314753003	12:83121876:ACACATTAGAATTGCG:A:R:wC	-0.49910802194097	29	-0.583820781324037	12	eBMD	1298.13917048502	1298.13917048502	1298.13917048502	UKBB	1017.94395286992	918.622934567101	865.627856017867	0.129608605552774	0.108851326393442	0.169102304528919	ACATCGTGGCAGAGCCATGGCTGAATATGCAGTCTTCCTCTCTTACACTGTTCTTCCTGTGGTACCAGGCAGTTTCAAGCATTTGCAATGCACACATTAGAATTGCGCACATTAGAATAGCTGGGAATGGCAGGCCCCACTGCTGTTCCCCAACAACTGCTTACTTGGTTAGGTAGGGTGCCTGGTTCTCTGCTGGCCCT	0.0181698903596462	1.3909477839595801e-05	0.0020154331772591397	0.00724873105847133	4.53493839820355e-06	0.000555477439039236
-0.55692362562165	9:119266695:C:T:A:wC	-0.146864540414951	28	-0.519996873249662	9	eGFR	848.6204015602859	848.6204015602859	848.6204015602859	UKBB	576.041088773341	766.3999317337109	592.098612427575	0.23369747390884	0.105558397188142	0.401515863134552	ACATCGCCAGGATGGGGGCCCAACCAAGGTGAGGGCAAAGAGGACGGTAAGGGAGAAAGAAAGAAAGAAGGGAAGGTAAGATGGGAGAGACAGCACCTATTTTCTGAGGTCTAAGAAGAAAACCCATTTTACTTAAAGGACATTGAGATAATAATAATAACTAGTGTTTATTAAGCTCTTAATCTTTTCTGATACTTACA	0.0467178575444362	0.23793346265172105	0.4475568134902561	0.0171676946630493	0.164131193415335	0.19529116513345104
1.01972583293978	14:79903993:G:T:R:wC	-0.145973472652024	29	2.44337142858585	14	BMI	906.966555774431	906.966555774431	906.966555774431	UKBB	1837.4470842682501	819.537142687858	4934.38794390704	0.101202543227483	0.104089023435716	0.11488019650620697	ACATCATGTTGTTAAGACCCCCATCTGTCTCTAGGGTAGTAGAAAAGATGCAGCTACGGAAGAGAACAGAACTGTGCTCCTGAACATGGCATGGCTGCCGAACCTCACAGATAATCCTGAAGCAGGCAATCTCTGCAGACTTCTGGGGTGATTTGAGCATGTGTAGCTTTTGCTGGCAGCTGAGAGAAATGGGAAGTCCC	4.84933776857651e-23	0.236383739433482	6.386356760617158e-99	7.04756984144795e-24	0.160798625562151	2.2055103420490285e-100
-0.5181816607213879	9:119266695:C:T:R:wC	-0.214090494823754	28	0.567168387190188	9	eGFR	556.845518235492	556.845518235492	556.845518235492	UKBB	388.94066499595397	480.2542754575669	826.354561777032	0.23433978671522696	0.14694023082137805	0.442069769203777	ACATCGCCAGGATGGGGGCCCAACCAAGGTGAGGGCAAAGAGGACGGTAAGGGAGAAAGAAAGAAAGAAGGGAAGGTAAGATGGGAGAGACAGCACCTACTTTCTGAGGTCTAAGAAGAAAACCCATTTTACTTAAAGGACATTGAGATAATAATAATAACTAGTGTTTATTAAGCTCTTAATCTTTTCTGATACTTACA	0.06892145219509799	0.21417593293427695	0.453918587879642	0.0270191772733906	0.145119050600381	0.199497724125648
3.81022228770956	1:242018583:C:G:A:wC	4.002531340676	32	3.37554829935619	1	Age_at_Menopause	954.1630546907828	954.1630546907828	954.1630546907828	UKBB	13386.012061251398	15295.625430948701	9903.99217815476	0.13814637971707902	0.112011493292632	0.189074050331183	ACATCCTGCTGATTGGTAGAACCGAGTGGTCTGTTTTGACAGGGTGCTGATTGGTGCGTTTACAATCCCTGAGCTGGACACAAAGATTCTCCACTGTCCGCATCAGATTAGTTAGATACAGTGTCTACACAAAGGTTCTCCAAGGCCCCACCAGAGCAGCTAGATACAGAGTGTCTATTGGTGCATTCACAAACCCTGAG	1.309519932841029e-165	6.949258416619402e-278	1.2411319465072895e-69	1.8781817342178387e-167	1.2057221974931887e-279	2.7367801506686e-71
0.7509629496525909	19:49456297:A:G:R:wC	0.0943427679366286	27	0.008658870464423629	19	Lym	62.248706118223296	62.248706118223296	62.248706118223296	UKBB	104.963796090678	66.45603643304271	62.9479636205805	0.20858223929900305	0.28391028902395005	0.255678234695648	ACATCCTGGGTGCTATGCGAGCTTTTTTTTTTTTTTTTTTTTTTTTTGAGTTGGAGTTTCCCTCTTGTTACTGAGGCTGGAGTGCAAGGTCACGATCTCAGCTCACTGCAACCTCTGCCTCCAGATTCAAACGATTCCCCTGCCTCAGCTCCCGAGTAGCTGGGACTACAGGTGCCTGCCACCACACCTGGCTAATTTAG	0.0008383450565407902	0.811324420133159	0.980038491160769	0.00031782495720517203	0.739664391656971	0.97298378310847
1.22168131355881	19:49456297:A:G:A:wC	0.541473049944552	27	0.0869508165874936	19	Lym	248.774764806026	248.774764806026	248.774764806026	UKBB	581.921224342934	361.723622919706	264.549279962744	0.11756436046454	0.125132549923236	0.144427423355675	ACATCCTGGGTGCTATGCGAGCTTTTTTTTTTTTTTTTTTTTTTTTTGAGTTGGAGTTTCCCTCTTGTTACTGAGGCTGGAGTGCAAGGTCACGATCTCGGCTCACTGCAACCTCTGCCTCCAGATTCAAACGATTCCCCTGCCTCAGCTCCCGAGTAGCTGGGACTACAGGTGCCTGCCACCACACCTGGCTAATTTAG	1.88345540066801e-24	4.46997881591481e-05	0.6236140718402989	2.70784118282646e-25	1.5101967476650198e-05	0.547148753234279
-0.6833635400584829	1:101199147:A:G:R:wC	-0.0609111448047127	27	-0.429220938263713	1	Lym	487.997283642105	487.997283642105	487.997283642105	UKBB	302.807898920495	467.4130318085621	361.797279880073	0.139247837018506	0.112319952765639	0.116975870178832	ACATCCTTAAAAAACAGACAAACAAACAAAAAAACCTTTTGGATGGTTGTCATGACCTTGGATGGGGAAAGAATTTCAAATCAACTTACAAAATAGAAGACCTTAATAGGGATTAAAAATTGGTGATATGGTACCTGCCTCCAGTGGTTGTTGCATTAATAGAGATGTTATATGTCAAGTACTTAGCTCAGTGCTTGGAA	3.18230562143427e-06	0.6838717203946041	0.000553344843432731	9.22285172370613e-07	0.587611644548647	0.000243204324824235
-0.12341697430541497	1:101199147:A:G:A:wC	0.243716855594015	27	-0.14003621784728698	1	Lym	672.483626387847	672.483626387847	672.483626387847	UKBB	618.413512036578	796.379388783725	611.517243699427	0.106564516707992	0.0887358332568387	0.100628099458134	ACATCCTTAAAAAACAGACAAACAAACAAAAAAACCTTTTGGATGGTTGTCATGACCTTGGATGGGGAAAGAATTTCAAATCAACTTACAAAATAGAAGGCCTTAATAGGGATTAAAAATTGGTGATATGGTACCTGCCTCCAGTGGTTGTTGCATTAATAGAGATGTTATATGTCAAGTACTTAGCTCAGTGCTTGGAA	0.339508332163535	0.0129339133455213	0.22365789429873	0.24680558810663894	0.00602268374914045	0.164037071445108
-0.8549522345937769	7:30930046:C:T:R:wC	-0.457887131285363	32	-0.0296925320198096	7	Morning_Person	399.2775178086631	399.2775178086631	399.2775178086631	UKBB	220.801209349604	290.960509263336	392.274098765001	0.27782630188793395	0.256093214293466	0.215668167926548	ACATCCTTACATTCCCCGATGGTATGCACGATCTATCCTCACAGTGCCCTGGGCAGAGCTAGGAGGAGAATGCAATATTAATTGTTCCCAAATGGGCTGCATGCAAATAACTTCCACACCAAACCTTTCTATAGGAGCAAGAAGCACAAAATTGCCATTAAGATTTTTTTCTCCAAATGACAAGAAATCTTTCTGCTCAT	0.007614716467666359	0.164452192615679	0.93455316032364	0.00208891628891578	0.0737807554845959	0.890495750149802
-1.0431391809745	7:30930046:C:T:A:wC	-0.273289487022602	32	-0.249568654055912	7	Morning_Person	367.19551088007006	367.19551088007006	367.19551088007006	UKBB	178.33491532678002	303.990614043635	308.871065849884	0.38188038400262	0.33617574899541	0.20912655493911705	ACATCCTTACATTCCCCGATGGTATGCACGATCTATCCTCACAGTGCCCTGGGCAGAGCTAGGAGGAGAATGCAATATTAATTGTTCCCAAATGGGCTGTATGCAAATAACTTCCACACCAAACCTTTCTATAGGAGCAAGAAGCACAAAATTGCCATTAAGATTTTTTTCTCCAAATGACAAGAAATCTTTCTGCTCAT	0.0207350082859135	0.5933845763598591	0.376646704240271	0.00630302532403936	0.416254551067787	0.232718326778752
0.0118094153951441	20:33959147:G:GT:R:wC	0.139525764740982	29	0.462067278002585	20	eBMD	749.520253370981	749.520253370981	749.520253370981	UKBB	757.599961515294	825.877564431881	1033.18812415349	0.152224990214511	0.100919971977099	0.14531701046259698	ACATCCTTTCAAAATAATTCTAAGAAATTTCTGAGTTATTTATTGAATCAAATATAAAATAGACATTAAATAGACATCTGAGGATGAGGGTTTTTTTTGTTTTTTTTTTTGAGATGGAGTCTTGCTCTGTCGCCCAGGCTGGAGTGCAGTGGTGTGATCTCGACTCACTGCAACCTCTGCCTCCCGGGTTCAAGTGATT	0.961122365107682	0.243856190125344	0.00497962813107299	0.938163193839236	0.166806362715713	0.00147417862916982
0.5198515815144871	20:33959147:G:GT:A:wC	0.294304595971522	29	0.5117890341551571	20	eBMD	628.620870191707	628.620870191707	628.620870191707	UKBB	902.109877791978	770.789336481635	896.031937186456	0.130431702047939	0.105039241079254	0.15044514036856602	ACATCCTTTCAAAATAATTCTAAGAAATTTCTGAGTTATTTATTGAATCAAATATAAAATAGACATTAAATAGACATCTGAGGATGAGGGTTTTTTTTGTTTTTTTTTTTTGAGATGGAGTCTTGCTCTGTCGCCCAGGCTGGAGTGCAGTGGTGTGATCTCGACTCACTGCAACCTCTGCCTCCCGGGTTCAAGTGATT	0.00023027340017542003	0.0108274379120692	0.00239422833380741	6.730332326877739e-05	0.00508098950267915	0.000669358668621432
2.541853942388029	5:68042186:A:G:R:wC	-0.00977423773966715	28	0.0372153723878874	5	eGFR	792.5910135156938	792.5910135156938	792.5910135156938	UKBB	4611.6660693506	787.3327828707941	812.6001465894908	0.110407802633343	0.124746859116798	0.33433665437932203	ACATCCTTTGGTCCAGGAAATGAAGACTTTGCTAGAAACGTTTCCAGGCACAAAAGTAGTATAACCCTCTTTGAGCCATGAATGGTTATGGTCCGTTGAACAAATCCTTATTTAGGCTTTTCTTTCTGAAGAATGTCCCCGTTGGAGTTGACTAACTTCTTTGAAGCTGCCTTGGTTTATTGGTTAAATATTTACTCATT	9.072698906123326e-116	0.955554081416755	0.9714590554791892	2.7803775062480187e-117	0.9375475964968571	0.911369673458138
2.5084231456432	5:68042186:A:G:A:wC	-0.0694526211233495	28	-0.20073200387147305	5	eGFR	1242.18084817074	1242.18084817074	1242.18084817074	UKBB	7065.45790347547	1183.52802277159	1080.12613114401	0.103695769158997	0.102716751731704	0.267158717250011	ACATCCTTTGGTCCAGGAAATGAAGACTTTGCTAGAAACGTTTCCAGGCACAAAAGTAGTATAACCCTCTTTGAGCCATGAATGGTTATGGTCCGTTGAGCAAATCCTTATTTAGGCTTTTCTTTCTGAAGAATGTCCCCGTTGGAGTTGACTAACTTCTTTGAAGCTGCCTTGGTTTATTGGTTAAATATTTACTCATT	1.0408132847458091e-127	0.5928880510748511	0.731224545981178	2.8200067906422187e-129	0.498941153009304	0.4524368618762
0.249404987349189	12:105337461:C:T:R:wC	-0.199349093626048	29	0.0685326429483603	12	BFP	741.782169426366	741.782169426366	741.782169426366	UKBB	880.639799618237	645.873757186537	777.052351160451	0.14717358922689902	0.103380975297546	0.19239507915858	ACATCGAAGGCACCTCTCCTGAGGAAATCTCAACTGCACAACCCCTATTATGCCCCAATTCAGCAGGAAGCAGTTAGAGCGGTCATCGGCCAACCTCTCCAACAGTACTTGGGTTTTCCTGCTGAGAGGGGGGACTGAGAGACAGGACTAGCTGGATTTCCTAGGCCAACTAAGAATCCCTAAGCCTAGCTGGGAAGGTG	0.16379043012155098	0.0917205812805295	0.830040151218667	0.0901453642617483	0.053818352163425	0.7216848923451209
0.22612031784947306	12:105337461:C:T:A:wC	-0.0633878847555734	29	0.254262698239256	12	BFP	668.245425668569	668.245425668569	668.245425668569	UKBB	781.07821261135	639.275165365028	797.29909499676	0.136768811916625	0.104745100664094	0.173539863691356	ACATCGAAGGCACCTCTCCTGAGGAAATCTCAACTGCACAACCCCTATTATGCCCCAATTCAGCAGGAAGCAGTTAGAGCGGTCATCGGCCAACCTCTCTAACAGTACTTGGGTTTTCCTGCTGAGAGGGGGGACTGAGAGACAGGACTAGCTGGATTTCCTAGGCCAACTAAGAATCCCTAAGCCTAGCTGGGAAGGTG	0.17601716181282698	0.639827907711289	0.264276682153333	0.0982691669381735	0.54507053645517	0.14287879215256302
-0.07105178569780707	11:1048635:C:T:R:wC	0.26583751824719953	27,29,31	0.3526379266818924	11	Plt,SHBG,TG	1137.78708303542	1137.78708303542	1137.78708303542	UKBB	1133.83613273632	1351.87274432244	1546.63982659064	0.210654187925066	0.140711140160775	0.18333324761278305	ACATCGAATCTGCCAGAGTGTGGATCTTGAACGTCCCGTCCTCTGCAGCCGTGGAGATGCGTGTCTGTTGCTTTTATGCCGCTCAGGCCATGGCGTTTCCGGATAGCAGCCAGGTTGGAGGGACCCGCTGTCTCTCTGGGACCACTCTCTTCGTCGCCTGATGTCCACCGTCTTGACAGATGTTGTTTCCCATATTTCCT	0.5973562185536011	0.18475779477136645	0.01957496559162868	0.5224770133170197	0.14419106111681035	0.006052060349978951
-0.42755934870141626	11:1048635:C:T:A:wC	0.1007810307552681	27,29,31	0.04299352095459797	11	Plt,SHBG,TG	1153.7857452503501	1153.7857452503501	1153.7857452503501	UKBB	887.676509686186	1260.6309265297	1179.92870537989	0.21986291945749	0.13171829665575202	0.149121349661728	ACATCGAATCTGCCAGAGTGTGGATCTTGAACGTCCCGTCCTCTGCAGCCGTGGAGATGCGTGTCTGTTGCTTTTATGCCGCTCAGGCCATGGCGTTTCTGGATAGCAGCCAGGTTGGAGGGACCCGCTGTCTCTCTGGGACCACTCTCTTCGTCGCCTGATGTCCACCGTCTTGACAGATGTTGTTTCCCATATTTCCT	0.11351435742749665	0.462927525228409	0.7001744920394467	0.042700691942750335	0.33968768505415803	0.5981506717228573
-0.557016478106817	2:160682298:T:A:A:wC	-0.308172777696109	27	-0.0402727696064931	2	RBC	168.456680272395	168.456680272395	168.456680272395	UKBB	113.731740694929	136.10769607977198	163.389254744618	0.23175758539343105	0.196090098180907	0.198849012934307	ACATCGATGCAAAAATCCTCAAGAAAATACTGGCAAACCGAATCCAGCAGCACATCAAAAAGTTTATCCACCAGGATCAAGTCGGCTTCATATCTGGGAAGAAAGACTGGTTCAACATATGCAAATCAATAAACATAATCCATCACATAAACAGAACCAATGACAAAAATTACATGATTATCTCAATAGTTGCAGAAAAG	0.0318236957862304	0.183188100436853	0.877105244032025	0.016241435199732	0.116046211149961	0.8395028833127031
-0.8731284579551609	2:160682298:T:A:R:wC	-0.0544769352736498	27	0.123895393154804	2	RBC	171.306751054913	171.306751054913	171.306751054913	UKBB	92.6560194583977	164.724705911891	186.65016953127	0.22583275526853894	0.17807193955240694	0.182831273916847	ACATCGATGCAAAAATCCTCAAGAAAATACTGGCAAACCGAATCCAGCAGCACATCAAAAAGTTTATCCACCAGGATCAAGTCGGCTTCATATCTGGGATGAAAGACTGGTTCAACATATGCAAATCAATAAACATAATCCATCACATAAACAGAACCAATGACAAAAATTACATGATTATCTCAATAGTTGCAGAAAAG	0.000308700284219565	0.8269692374309059	0.5777375076663	0.00011051649569628401	0.7596605655766631	0.497994397527588
-0.394483968976252	7:156391114:C:T:A:wC	-0.049013124013446	28	0.0391327282829368	7	eGFR	510.484467067554	510.484467067554	510.484467067554	UKBB	387.908380328151	493.469168727657	525.517421417059	0.242201817029875	0.13848634953178102	0.39383761030866	ACATCTATAGCCAACTATTCACAAAGGCAACAAAAACATACACTGGGGAAAGAATACTCTTTTCAATAAATGGTGCTGGGAAAATCGGATTGTCATATGTAGAAAAAAGAAACTGGACCCCTATCTCTCACGACATACAAAAATCAACTCAAAGCCAGGCATGGTGCCTCACACTTGTAACCCCAGCACTTTGGGAGGTG	0.207916465638438	0.789646705476432	0.9749361621999908	0.103367912423025	0.723398647643347	0.920850377967564
1.35691073115785	10:5417038:A:G:R:wC	0.25747796662325	27	1.10311889401695	10	RBC	145.720928448155	145.720928448155	145.720928448155	UKBB	373.7431456098301	173.978980211884	312.943394084849	0.129263196631231	0.160909356778666	0.141701737634543	ACATCTCAAACTCCTCCATGGCTTGTAGGGCCTGGGGACCGCTAGCCCTCCATGGCTTTCGCACTGAACCCACAGTAAGTTCCCTGTGCTAAGCTGGGTATTGCGGCCAACACTGATGTCCAGGCCAGGCCTCTGCACTCCCCCAGCCAATGACCTCAGTGGATGGACAAAGCCAGAACTTAAAAAGAAGCAAACACCGC	6.256192464175239e-25	0.17434421118287102	3.2127034715516e-14	8.89140265592117e-26	0.109566883325661	6.98266641257014e-15
1.54018790732019	10:5417038:A:G:A:wC	0.726405640640269	27	1.15651949266545	10	RBC	156.54467128872	156.54467128872	156.54467128872	UKBB	455.9566672011731	258.393583490015	346.82585277946504	0.136628523844042	0.16722762253009602	0.15534499514135994	ACATCTCAAACTCCTCCATGGCTTGTAGGGCCTGGGGACCGCTAGCCCTCCATGGCTTTCGCACTGAACCCACAGTAAGTTCCCTGTGCTAAGCTGGGTGTTGCGGCCAACACTGATGTCCAGGCCAGGCCTCTGCACTCCCCCAGCCAATGACCTCAGTGGATGGACAAAGCCAGAACTTAAAAAGAAGCAAACACCGC	1.36646915255531e-28	4.15375460184559e-05	4.26265337708452e-13	1.7876409925954195e-29	1.4003026827580899e-05	9.70579178823342e-14
0.226279934960029	22:22260576:G:A:A:wC	0.394290118809877	27	0.915516879250893	22	RBC	360.730482036284	360.730482036284	360.730482036284	UKBB	422.720897724442	473.928076812333	680.7759023903201	0.12135670084931402	0.122729157862209	0.107347764714916	ACATCTCCAGTGCCTCGGGGCTCTTTTCAGCCTTTCCTCTTTCCATATTTGTAATTCTCATCTCCAGCAGTGAGAAACCTGGCTCCCATTATCCTCAATATATTTGCTTGATTTTTTATCCACACCAGCTGCCTCCTCAGCTTCCAGCCACGTTGCCATCTCCAAGGAAAGGGAAGAGGGAGGAAGAGAGGAGAGAAATG	0.104968020076946	0.00314207589683406	7.47820244786537e-17	0.0622395381656224	0.0013150044916657802	1.48239978516588e-17
0.133726915064873	2:204538714:A:T:A:wC	0.158399548074635	28	-0.20100869111066896	2	Eosino	209.37461037215303	209.37461037215303	209.37461037215303	UKBB	229.4019253393	234.018008977683	181.97457933101398	0.335159568553322	0.185846880714032	0.7492615831706959	ACATCTGGACATCTGGAAACATCCAAATTTGACTGACTTTTCCAGTTTTCAGCAGAACATTTAGTAAATAAAAGAATAAGAAACTTGTACTAATCATATTTTTTTTTGAAAGTCAACAGCATTTCAGTGGGGCTGATGTCCTCATGGCCTGGCCTTTATTTCTTGCCTCATGTCAGACTTAACCCATGTTGGTGGAGGAG	0.8094813545806709	0.49083495760537	0.9240997547796992	0.6898970577013139	0.39404088335392495	0.7884870936202181
0.490345458674656	6:6980402:T:C:A:wC	0.27632324713940004	29	-0.520145977572866	6	SHBG	17.9690650382015	17.9690650382015	17.9690650382015	UKBB	25.4418078915012	21.981732085156608	12.525428122595699	0.7552649580625971	0.453770810887889	2.7659363036142004	ACATCTGGAGATAGACAAGCACGTGTTGCCCCATTATACAGAGGAGGAATCCAAGGGCCAGGGGATTCCACAACTCACCAGGGATACGAAACTGTTAAGCAGCAGAGCAAGAAATCAAATCCAGGTCTGTGGGACTCCAAGATCCTTCACAAAAATAAAAAAGTCACTGGTTCCAGTAGAATCATATACAATGTACTTAG	0.640668883933402	0.6376037466621279		0.516185624810849	0.542558294139035	0.850834152591115
-0.160516138999671	6:6980402:T:C:R:wC	-0.0828034300124438	29	-1.0205615178324798	6	SHBG	45.8905160299617	45.8905160299617	45.8905160299617	UKBB	40.6785869037919	43.5920801770029	22.5846488318743	0.59459911764347	0.3596475989692729	1.36716736625063	ACATCTGGAGATAGACAAGCACGTGTTGCCCCATTATACAGAGGAGGAATCCAAGGGCCAGGGGATTCCACAACTCACCAGGGATACGAAACTGTTAAGTAGCAGAGCAAGAAATCAAATCCAGGTCTGTGGGACTCCAAGATCCTTCACAAAAATAAAAAAGTCACTGGTTCCAGTAGAATCATATACAATGTACTTAG	0.8574456566263191	0.868087722782597	0.61849552199739	0.787193405950293	0.8179092416968979	0.455378205628797
0.5373910952199901	4:56025997:T:C:A:wC	-0.4395448868111121	28	-0.8559725290079799	4	Mono	359.20292305547997	359.20292305547997	359.20292305547997	UKBB	521.4955776734951	264.644290913194	198.29911918145402	0.28272429618146805	0.19322182963218693	0.728131825678714	ACATCTGGAGTTGGGGAATTCCAATTTCAATGCCCTTCTGGCTTTAGACCAACTGTAGATTTTACAATCCCACATCAAGGTCTATGATATGGCTCCCGGCGACAGATGTGTGGCACTAGCTCTGCTCACTGGGGAAAATAATCTGTCTGACACAGGGCTAAAGTCAACCTCTGTTTGCCATTCACGGTCTCAGCAATCTC	0.129349975064753	0.0426091749495175	0.5112232018994189	0.0573334268363373	0.0229167286136844	0.23976532264324105
-0.0112441034158082	4:56025997:T:C:R:wC	-0.13790835529715398	28	0.16012733437279195	4	Mono	348.10923554660894	348.10923554660894	348.10923554660894	UKBB	345.98274419058	316.852525157183	389.65538274465797	0.258949024967415	0.19522544512538895	0.44006830004284	ACATCTGGAGTTGGGGAATTCCAATTTCAATGCCCTTCTGGCTTTAGACCAACTGTAGATTTTACAATCCCACATCAAGGTCTATGATATGGCTCCCGGTGACAGATGTGTGGCACTAGCTCTGCTCACTGGGGAAAATAATCTGTCTGACACAGGGCTAAAGTCAACCTCTGTTTGCCATTCACGGTCTCAGCAATCTC	0.9811459060784092	0.5747124634026689	0.8933797748075729	0.965365082736505	0.47993591515296	0.71595562733597
0.385656531560817	7:73103300:C:T:R:wC	0.149164964323126	27	0.310007877320711	7	Plt	1870.36536448341	1870.36536448341	1870.36536448341	UKBB	2444.7123082141197	2073.64700274085	2318.38736890061	0.084274525288404	0.0698459139311556	0.07844807268785699	ACATCTGGGAACAAGACCCAGGGGGGTTGGGGAATAATTTCAAGGGTAGCAGATGCTTTTTGGTAATGGTCAGATGAGGTGTTTTAAGCTGTGAAAAACCGAAGGCCAGCAGTATGGTCTGTATGTTTCGGAAGGGGATGGTCAGTTTTTGTTTGTCTTCGGGGAGAGGTGAGATGGTATAGCAAACTGTTTTTTTGGAG	1.5329058466650194e-05	0.0602333049675021	0.00018721420339616599	4.73512691144134e-06	0.032709659877596	7.75788479078062e-05
0.354756325407678	7:73103300:C:T:A:wC	0.20482875271118106	27	0.20054188012700505	7	Plt	1184.67789138072	1184.67789138072	1184.67789138072	UKBB	1515.86569078901	1366.39031937436	1361.68604531232	0.0977564872618337	0.0783549175081615	0.0866665921685192	ACATCTGGGAACAAGACCCAGGGGGGTTGGGGAATAATTTCAAGGGTAGCAGATGCTTTTTGGTAATGGTCAGATGAGGTGTTTTAAGCTGTGAAAAACTGAAGGCCAGCAGTATGGTCTGTATGTTTCGGAAGGGGATGGTCAGTTTTTGTTTGTCTTCGGGGAGAGGTGAGATGGTATAGCAAACTGTTTTTTTGGAG	0.0007556707794763459	0.0186042540002833	0.0347574358409647	0.000284543414269865	0.00894589615676539	0.0206706427336823
-0.118869960681022	12:57933645:A:G:R:wC	0.405328164216363	30	2.40836043956502	12	DBP	319.239746508862	319.239746508862	319.239746508862	UKBB	294.137087735913	422.897802899543	1694.7903906668	0.163714591339918	0.149359487403876	0.467296591158743	ACATCTGTAATCCCAGCACTTTGGGAGGGCGAGGTGGGTGGATCACTTGAGGTCAGGAGTTCGAGACCAGCCTGGCCACCATGGTGAAACCCCATCTCTACTAAAAATACAAAATTAGCCAGGCATGGTGGTGGACGCCTGTAATCCCAGCTACTCGGGAGGCTGAGGCAGGAGAATCATTTGAACCCGGGAGGTGGAGG	0.563301935392961	0.0151831718843683	7.25659005200272e-07	0.467789466130537	0.00665211672111883	2.55239002253093e-07
0.0478808835958501	12:57933645:A:G:A:wC	0.370843455671715	30	2.49533907082478	12	DBP	429.177428054532	429.177428054532	429.177428054532	UKBB	442.627332445028	554.790938128188	2420.0058545964107	0.12450059713997802	0.15964735163324306	0.4466509014378521	ACATCTGTAATCCCAGCACTTTGGGAGGGCGAGGTGGGTGGATCACTTGAGGTCAGGAGTTCGAGACCAGCCTGGCCACCATGGTGAAACCCCATCTCTGCTAAAAATACAAAATTAGCCAGGCATGGTGGTGGACGCCTGTAATCCCAGCTACTCGGGAGGCTGAGGCAGGAGAATCATTTGAACCCGGGAGGTGGAGG	0.7715772385151601	0.0415140516856284	7.167584337215098e-08	0.700545971941119	0.0201849887531072	2.31322191023833e-08
1.27495363239594	5:102609048:AT:A:A:wC	1.6567872089747102	33	1.28639166623976	5	Hypothyroidism	592.496932456103	592.496932456103	592.496932456103	UKBB	1433.7670500329502	1869.4680963594697	1444.91508246116	0.104984797224111	0.0886007210693542	0.0851297214812064	ACATCTGTATCTTCTACTTAACAACCTAGGTTAAATCATTGTCTACCAGGTTGATGTGTGAAGATCCTGTTTGGATTGTTCTCTTCCCAAGCCAATTGATTTTTTTTTTTTATGGTGTTATTGGCTGTTGGAAACTTAACTGATGAGTTACTTGTCTAACAATAGTGTCTATTTCTTATCAAATCAGATTTTGACCTTT	7.277405491234848e-33	5.3105280973937385e-77	1.5245953251505595e-50	6.1601638294257595e-34	4.999196851675777e-78	1.3713097024532995e-51
1.36566381997686	5:102609048:AT:A:R:wC	1.92121644216941	33	1.4118352278405202	5	Hypothyroidism	384.41453800278197	384.41453800278197	384.41453800278197	UKBB	991.969947564819	1456.81666791654	1023.74612402752	0.147685640741284	0.0993391322190952	0.0938018558197609	ACATCTGTATCTTCTACTTAACAACCTAGGTTAAATCATTGTCTACCAGGTTGATGTGTGAAGATCCTGTTTGGATTGTTCTCTTCCCAAGCCAATTGATTTTTTTTTTTTTATGGTGTTATTGGCTGTTGGAAACTTAACTGATGAGTTACTTGTCTAACAATAGTGTCTATTTCTTATCAAATCAGATTTTGACCTTT	2.0345656494761893e-19	2.7568739649947797e-82	3.7491669010931195e-50	2.3066693378683396e-20	2.475899023176699e-83	3.387696522136779e-51
-0.0615666249969775	3:156470955:A:G:R:wC	0.133720823153905	31	-0.22143448517247896	3	FEV1FVC	776.251534331703	776.251534331703	776.251534331703	UKBB	743.646337262798	851.519839670796	666.359549197007	0.240236019151197	0.155730913113578	0.24752093956341895	ACATCTGTGACAGAATTCATTAGTGCAGTCCTTTTTCAGTCCCAACATGTGCTTCTGCAGATTGCATATGTCTATATAAATTCTATAGGTTGTATTTCAATTTATATTGCTTCTTCATGAGGAAATGTCTTCTCCCGTTGCTGTGGTTTGAATATTTGACCCCTCCAAACCTCATGTTGAAATTTGAGCCCCAGCATTGG	0.930637068240329	0.591656944264185	0.5847782120227111	0.7977380525641992	0.390524874288343	0.37099608516026295
-0.33144405961079804	3:156470955:A:G:A:wC	0.26609749715562603	31	-0.3740968251536311	3	FEV1FVC	790.6666258237192	790.6666258237192	790.6666258237192	UKBB	628.142884168844	950.651208652793	609.547612559479	0.3518552146865279	0.14429629630746	0.251851761489271	ACATCTGTGACAGAATTCATTAGTGCAGTCCTTTTTCAGTCCCAACATGTGCTTCTGCAGATTGCATATGTCTATATAAATTCTATAGGTTGTATTTCAGTTTATATTGCTTCTTCATGAGGAAATGTCTTCTCCCGTTGCTGTGGTTTGAATATTTGACCCCTCCAAACCTCATGTTGAAATTTGAGCCCCAGCATTGG	0.6438021332022621	0.158759892291255	0.296467074345741	0.346197809293719	0.0651678639782454	0.137441870626433
0.2592364874780805	11:129004655:C:G:R:wC	-0.2301862247724	32,33	-0.054183500022459016	11	Blood_Clot_Lung,Depression_GP	795.242576034771	795.242576034771	795.242576034771	UKBB	1037.64459108685	702.998829572301	670.879475124408	0.16306879350078898	0.167776907550596	0.138005048725776	ACATCTGTGTTCCATCAAAATGTGTATATTAAAACCTAACGCCCAAGGTGAGGGTAGTAAGAGGTCAGGCCTTTGGGAAGTGATTACATCATGATGGCTCTGCCCTCATGAATGGAATTAGTGCCCTTATAAAAGAGGCATGAGCTGTGGGAGCCTGTTTTGTCTTCCACCATGTGAGAACACATAAAAGGTGCCACATC	0.3122877933120994	0.1968226922999165	0.2495386236777217	0.20524535566362986	0.11029770458609617	0.16626476705165782
-0.02613720923415951	11:129004655:C:G:A:wC	-0.38624918226879545	32,33	-0.37525375770576935	11	Blood_Clot_Lung,Depression_GP	555.124353030461	555.124353030461	555.124353030461	UKBB	537.770553273298	392.808261784508	388.54469742429495	0.175721717713647	0.217083954683808	0.169239433699824	ACATCTGTGTTCCATCAAAATGTGTATATTAAAACCTAACGCCCAAGGTGAGGGTAGTAAGAGGTCAGGCCTTTGGGAAGTGATTACATCATGATGGCTGTGCCCTCATGAATGGAATTAGTGCCCTTATAAAAGAGGCATGAGCTGTGGGAGCCTGTTTTGTCTTCCACCATGTGAGAACACATAAAAGGTGCCACATC	0.9379540056961836	0.0818938194321213	0.355276473499786	0.8815719068275865	0.0416554075114338	0.2867435800392041
2.0938173040800603	5:150590788:A:C:R:wC	2.1659059641349	31	1.10102816956416	5	FEV1FVC	104.17807707605199	104.17807707605199	104.17807707605199	UKBB	444.7978660665741	467.816272162453	223.21762971295502	0.297358178936445	0.207892180766115	0.483388323931243	ACATCTTACATGCTCAAGACCATCCCACCGTGACGCGTGGTTAGGTCTACCTCGGGCCCCCAGGCTCAGTGCACACACCATTTCTCTGCTTCTCTCCTGACCTGCCCTGGGGCGGAGTTAGTTCCTGTTTTCTCCATGTTCCAGGCACCCCTGAGAGTATCTACATCTGGTTAGCTGTCTGTCTCTCCTGCTAGCCCAAA	1.880663770415e-11	1.98438276215886e-24	0.0701003393332831	1.90320432951764e-12	2.0434076802126694e-25	0.0227426590039447
2.14310442961811	5:150590788:A:C:A:wC	2.55811987004121	31	2.49042145661588	5	FEV1FVC	103.042819466705	103.042819466705	103.042819466705	UKBB	455.250927458322	606.754280083486	577.491095987614	0.31568169346649105	0.20167895872379105	0.30642709848807503	ACATCTTACATGCTCAAGACCATCCCACCGTGACGCGTGGTTAGGTCTACCTCGGGCCCCCAGGCTCAGTGCACACACCATTTCTCTGCTTCTCTCCTGCCCTGCCCTGGGGCGGAGTTAGTTCCTGTTTTCTCCATGTTCCAGGCACCCCTGAGAGTATCTACATCTGGTTAGCTGTCTGTCTCTCCTGCTAGCCCAAA	1.07494746128217e-10	8.70093099539626e-36	4.42654423140121e-15	1.1305876605752e-11	7.2423795215659415e-37	4.38999405465656e-16
-0.309113783929336	2:204538714:A:T:R:wC	-0.0568966185913592	28	-0.978206938046936	2	Eosino	270.178044364037	270.178044364037	270.178044364037	UKBB	218.055269475512	259.864270621535	137.205865139512	0.447505876381723	0.15675331911657	0.8218927720383391	ACATCTGGACATCTGGAAACATCCAAATTTGACTGACTTTTCCAGTTTTCAGCAGAACATTTAGTAAATAAAAGAATAAGAAACTTGTACTAATCATATATTTTTTTGAAAGTCAACAGCATTTCAGTGGGGCTGATGTCCTCATGGCCTGGCCTTTATTTCTTGCCTCATGTCAGACTTAACCCATGTTGGTGGAGGAG	0.651003855656406	0.783933798961273	0.5037357073731021	0.489723926262329	0.716627931680462	0.23397249737794695
-0.266077639681901	7:940267:T:C:R:wC	-0.110574339241413	27	-0.919201213773299	7	Plt	376.073637135951	376.073637135951	376.073637135951	UKBB	312.89237179526197	348.554687579009	198.959034439011	0.14036837614466102	0.131231919516342	0.155088951368556	ACATCTGCGTCGCCGGCCCCTGGGAATGCCACCTGCAGGTAGTGGAAGCGAGCAGCTCGGAGTGCATTGAACCAGTCCACAATCTCCTAGGGGCAAAGGTGGGCACAGGCTTGGGCTGAGGAGGCTGCAGCGCTGGGGTCCCCACAGAGGGGCTGGGGTCCCCACAGAGGGGCCGCTTCCCCCAGAGCCCAGCCCCTTCC	0.0986672092571227	0.508689605522163	1.07890780325184e-08	0.0580173450976658	0.3994593367929389	3.08652219597764e-09
-0.218712948924214	7:940267:T:C:A:wC	-0.302834226098128	27	-1.08375502787519	7	Plt	376.46934425258	376.46934425258	376.46934425258	UKBB	324.124880041323	305.453986588171	176.643561604766	0.134462894959201	0.136512202762119	0.166759695808765	ACATCTGCGTCGCCGGCCCCTGGGAATGCCACCTGCAGGTAGTGGAAGCGAGCAGCTCGGAGTGCATTGAACCAGTCCACAATCTCCTAGGGGCAAAGGCGGGCACAGGCTTGGGCTGAGGAGGCTGCAGCGCTGGGGTCCCCACAGAGGGGCTGGGGTCCCCACAGAGGGGCCGCTTCCCCCAGAGCCCAGCCCCTTCC	0.163674017657749	0.0499489609121297	3.10783666038622e-10	0.103829027564812	0.0265297891317284	8.090799727069609e-11
-1.5860899553620202	8:16922013:C:A:A:wC	-0.277170651393002	31	-1.17460966566712	8	FEV1FVC	81.7323745652396	81.7323745652396	81.7323745652396	UKBB	27.2161167688508	67.5155240627504	36.2356045968576	2.48169396065287	0.68092070388917	1.5101799517516	ACATCTCTTCTCTTTTCAGAAACTTTCAATTGCTCCATCTTTCTCAGCTTAACACCATCTTACTTTTGATACTCTTTATAAAAGACTCATATTCTGCCTATTCATTCTTATATCAAACCTGAACAGAGTAGTTCAGAGGACTGGCTTTGAGGTTAGCCCTGGGCAAGAATTCTACCTGTATCTCTTCTGCGTTTGTCATA	0.789713690063956	0.8251756993787309	0.646623075145798	0.522747566883047	0.6839692388531639	0.43669016884306106
0.29469722498837897	22:22260576:G:A:R:wC	0.5812056437701509	27	0.972029904897558	22	RBC	305.110251257706	305.110251257706	305.110251257706	UKBB	373.948958934994	455.940721326118	597.681375429896	0.15115405874989402	0.115260038588279	0.105097186806581	ACATCTCCAGTGCCTCGGGGCTCTTTTCAGCCTTTCCTCTTTCCATATTTGTAATTCTCATCTCCAGCAGTGAGAAACCTGGCTCCCATTATCCTCAATGTATTTGCTTGATTTTTTATCCACACCAGCTGCCTCCTCAGCTTCCAGCCACGTTGCCATCTCCAAGGAAAGGGAAGAGGGAGGAAGAGAGGAGAGAAATG	0.0884328863254484	1.52780108789897e-06	1.24416657645145e-19	0.0512180749758357	4.5934499752399216e-07	2.26884771685731e-20
-1.00324986148701	9:127634429:G:T:R:wC	-0.5669152531452	31	-0.6295300239120121	9	TG	753.3557793461929	753.3557793461929	753.3557793461929	UKBB	375.830414078683	508.732292611652	486.269281177556	0.402025438271337	0.18714553631139005	0.32210380492934004	ACATCTCCCAACTGCTGAAGGCCCTCACCCATCAATGGGCCGAGTGATTGCTGGACGCGTGGTGCTGAGTTAACGCCACAGCAGTAGCTTTTTGCCCCCGTGGACTAGTTTTATACCTGCCCTTCCCCATCCATCATTTGAATGATGTCATTTGTTAGTTGTGCCAGGTTTACATGAAGAGCAAGTGAGCCTATGTTTTC	0.0522893722129721	0.00894415959194855	0.136631754798703	0.0125783829248474	0.00245141607717244	0.0506501346275858
-0.519816178669125	9:127634429:G:T:A:wC	-0.485078638602241	31	-0.805594628405813	9	TG	981.9550727241408	981.9550727241408	981.9550727241408	UKBB	684.614839020401	701.367475746245	561.6346323108012	0.27988430445361	0.149639392703416	0.259388896091646	ACATCTCCCAACTGCTGAAGGCCCTCACCCATCAATGGGCCGAGTGATTGCTGGACGCGTGGTGCTGAGTTAACGCCACAGCAGTAGCTTTTTGCCCCCTTGGACTAGTTTTATACCTGCCCTTCCCCATCCATCATTTGAATGATGTCATTTGTTAGTTGTGCCAGGTTTACATGAAGAGCAAGTGAGCCTATGTTTTC	0.20002367658958106	0.00458487698414999	0.00782211311939349	0.0632750587483257	0.0011883959303012	0.0018980313255781895
0.383597644465625	15:54008966:A:AGTGCTGCACTTAAGT:R:wC	0.40275490980742107	28	-0.29930653687	15	eGFR	2358.3189500081603	2358.3189500081603	2358.3189500081603	UKBB	3079.94406219412	3117.6410272398907	1914.7318329534696	0.112733986945374	0.0791901099724619	0.234168769997012	ACATCTCCCTAGCAGAAGATAACTTTGTGTTATTCTCTGTCATTTCCACTCAATTGGCTGGAATAATTTTTGTGCCACCAAGTTTTTCTTTAGCAGCCTGATCATTTATGTGGCTTTTTGTTACAGATTTTGGGCAAGAAAATGTTGTGGTCATTAGCAGGGATGACATACTGTATCTGTATCTT	0.00249856784591217	1.25207646194474e-06	0.456791003614608	0.000667284672492721	3.658398352047949e-07	0.201190936527402
-0.33079634613242304	15:54008966:A:AGTGCTGCACTTAAGT:A:wC	-0.0206914508506394	28	-0.15260551792651195	15	eGFR	1657.24834343768	1657.24834343768	1657.24834343768	UKBB	1317.74765765389	1633.8687005704196	1489.84996370174	0.14139458375671998	0.0935925585821636	0.24904893917099105	ACATCTCCCTAGCAGAAGATAACTTTGTGTTATTCTCTGTCATTTCCACTCAATTGGCTGGAATAATTTTTGTGCCACCAAGTTTTTCTTTAGTGCTGCACTTAAGTGCAGCCTGATCATTTATGTGGCTTTTTGTTACAGATTTTGGGCAAGAAAATGTTGTGGTCATTAGCAGGGATGACATACTGTATCTGTATCTT	0.0517982625792329	0.871005299907185	0.793362087415461	0.0193082125288587	0.8250300761158641	0.540039583820307
-0.10224816597335	8:76407181:G:A:A:wC	0.400029085517781	33	0.0471282701588817	8	Hypothyroidism,Smoking_Ever_Never,Glaucoma,AFib	363.039728374999	363.039728374999	363.039728374999	UKBB	338.146054908979	479.92403207564905	374.042535337948	0.170817674543563	0.122720710491074	0.120463544427186	ACATCTCTACTTTAAAAAGGTAACAAAAACAGTGTTTATTTAAATTGACTTTGAATTATGACCTGCTATCTATAAGCAAGGTGATGTTTTTGGTGTTAAAGAAACTATATAGTTTCATAGTTTGGTCTCCATCAATTAGTAAGTGTAAGTGATGCCAGTAGTACACTGGTATATCTTATCAAATAACAAAACACTGAAGA	0.681976646474432	0.00272354006437638	0.7494677939382041	0.549452518578644	0.00111541696727853	0.6956314215724009
0.059508621381842	8:76407181:G:A:R:wC	0.498663821946015	33	0.134803917467429	8	Smoking_Ever_Never,Hypothyroidism,AFib,Glaucoma	274.138998078508	274.138998078508	274.138998078508	UKBB	285.373177464596	387.248268771785	301.83194528111	0.246963016097178	0.1488226751024	0.11298698456915697	ACATCTCTACTTTAAAAAGGTAACAAAAACAGTGTTTATTTAAATTGACTTTGAATTATGACCTGCTATCTATAAGCAAGGTGATGTTTTTGGTGTTAAGGAAACTATATAGTTTCATAGTTTGGTCTCCATCAATTAGTAAGTGTAAGTGATGCCAGTAGTACACTGGTATATCTTATCAAATAACAAAACACTGAAGA	0.8798659313680841	0.00200792878202047	0.295289085283638	0.809584822338507	0.000806003716474234	0.232833170728764
-1.38929567517063	8:16922013:C:A:R:wC	-0.538071162839414	31	-1.5994796698888	8	FEV1FVC	43.1206459081342	43.1206459081342	43.1206459081342	UKBB	16.4554543250505	29.668344134684	14.184013822694302	2.89077931811014	0.603728620272692	2.62085218278875	ACATCTCTTCTCTTTTCAGAAACTTTCAATTGCTCCATCTTTCTCAGCTTAACACCATCTTACTTTTGATACTCTTTATAAAAGACTCATATTCTGCCTCTTCATTCTTATATCAAACCTGAACAGAGTAGTTCAGAGGACTGGCTTTGAGGTTAGCCCTGGGCAAGAATTCTACCTGTATCTCTTCTGCGTTTGTCATA	0.8533019060138941	0.574164851678605		0.630803979066698	0.372796816104844	0.541669772796602
-0.018175014760915167	20:62362563:G:T:A:wC	-0.06383485955323713	27,29,31,32	-0.2236015970841965	20	ApoA,HbA1c,CRP,Plt,RBC,SHBG	1620.58196654422	1620.58196654422	1620.58196654422	UKBB	1281.0489115969901	1413.39067940903	1232.12733160125	0.238810876334572	0.135553373735327	0.19397266010471	ACATCTGCCTTGATGCACTGGTGCTGTGGCCTGTGCAGTAGTGAGGCTGTGGGAGCTGCTGTCAGAAGGCTGCTGCCACACTGTGACTCCAGCAGAGGCTATGGGACACACGGGGCATATTCTGGAGCAGCCAAGTCCATCCCGAGAGAGAATGCGGGTGTCTGTGTGTGTGATGTGTGTGAGACTGTGTGTGTGTGTGC	0.4910836237287165	0.6584365521470062	0.21489430921771152	0.3547134232549978	0.5915552648754541	0.12148272635809505
-0.43108093597246105	2:199650365:C:T:R:wC	0.37566893339139296	32	-0.5655304391011879	2	Age_at_Menarche	73.22537431986208	73.22537431986208	73.22537431986208	UKBB	54.2968742145488	95.1427309073924	49.337224903381504	0.996647189904727	0.5669866176309101	0.9440186732562172	ACATCTCTTGTAAGTTGGATTCCTAGGTATTTTATTCTCTTTGTAGCAATTGTGAAAGGAGTTCACTCATGATTTGGCTCTCTGTCTATTGTTGGTGTACAGGAATGCTTGTGATTTTTGCACATTGATTTTGTAACCTGAGACTTTGCTGAAGTTGCTTATCAGTTTAATGAGATTTTGGGCTGAGACGATGCGGTTTT	0.8143577386877421	0.676048829165671	0.6908765096814521	0.665355431437446	0.5076052997290561	0.5491282033645739
0.5189607119693079	2:199650365:C:T:A:wC	0.296324181775148	32	0.930673442628348	2	Age_at_Menarche	85.74547472844858	85.74547472844858	85.74547472844858	UKBB	123.07755892353501	105.280576389415	163.968723233288	0.53928815429805	0.491223697844178	0.451384629370085	ACATCTCTTGTAAGTTGGATTCCTAGGTATTTTATTCTCTTTGTAGCAATTGTGAAAGGAGTTCACTCATGATTTGGCTCTCTGTCTATTGTTGGTGTATAGGAATGCTTGTGATTTTTGCACATTGATTTTGTAACCTGAGACTTTGCTGAAGTTGCTTATCAGTTTAATGAGATTTTGGGCTGAGACGATGCGGTTTT	0.530192158552817	0.707753721903748	0.0910437688423043	0.335895463982068	0.5463512101547809	0.0392249635492703
0.443832363037434	1:66392405:G:A:A:wC	1.09549076175393	33	0.5971082463171821	1	Smoking_Ever_Never	224.85322374027	224.85322374027	224.85322374027	UKBB	304.71277057711103	478.208333070201	339.787006402647	0.223212201615633	0.120430597120594	0.129704972348041	ACATCTGAGTTTGCAATAGTTTAAACTGAATCTTGTTTTACTGTCTTTTCTTCCTTTGTACTTGTAGGCCTACATAGAATTGATTACTTCACTTCTTTTACTTTCTCTTGCTACTTGATCTAGGTATTGTTAATTATCCACGGATGAGGATAAATAACAAATACACACACACACACACACCCCTTAGGCATATCATATTC	0.100711441068057	4.98892277501821e-19	1.1096976204248199e-05	0.0467688444915171	9.333366147948408e-20	4.15273726672961e-06
0.464926961472854	1:66392405:G:A:R:wC	1.2108597979028302	33	0.555904917381481	1	Smoking_Ever_Never	273.717411938549	273.717411938549	273.717411938549	UKBB	376.984933806614	633.233255125559	401.23112675192704	0.19074712461661106	0.136849131775988	0.108453593482314	ACATCTGAGTTTGCAATAGTTTAAACTGAATCTTGTTTTACTGTCTTTTCTTCCTTTGTACTTGTAGGCCTACATAGAATTGATTACTTCACTTCTTTTGCTTTCTCTTGCTACTTGATCTAGGTATTGTTAATTATCCACGGATGAGGATAAATAACAAATACACACACACACACACACCCCTTAGGCATATCATATTC	0.0376174350208536	4.64875036914267e-18	8.81262003554763e-07	0.0147933224296337	8.899276315161049e-19	2.96371435993793e-07
0.3289278879066569	16:75246419:C:T:R:wC	0.365623409250497	31	0.196926256066969	16	HbA1c	1228.77979634342	1228.77979634342	1228.77979634342	UKBB	1543.61434775691	1583.3276702853302	1408.2657454448001	0.154450310936544	0.114042655645798	0.15083672854320498	ACATCTGCCCAAATGGGAACCAGCGGGGGCTGCTTATTCAGAGCTTGCCACAGCAAGGGAGTCGGCCTCTGTCACTTGCATTGACTAAGACGCCAAGGCCGGCAGGGTGGAGGGAAAGCTTCATGGAGGGAAGGGGAAGGCTCGCTGTGTCCTGGCTGGTGGCTATTGGTGTGGGGAAGTGGGAGGCAGGCTGCTGTGTG	0.118963036511977	0.00514730532233221	0.378039168070657	0.033199031002404	0.0013458309842244401	0.19170255368508896
0.223148456951413	16:75246419:C:T:A:wC	0.31745810135432595	31	0.20430753571932506	16	HbA1c	1114.66062394014	1114.66062394014	1114.66062394014	UKBB	1301.1736477125698	1389.05042244511	1283.78323411023	0.17706901581712695	0.11982731813102802	0.148009103104531	ACATCTGCCCAAATGGGAACCAGCGGGGGCTGCTTATTCAGAGCTTGCCACAGCAAGGGAGTCGGCCTCTGTCACTTGCATTGACTAAGACGCCAAGGCTGGCAGGGTGGAGGGAAAGCTTCATGGAGGGAAGGGGAAGGCTCGCTGTGTCCTGGCTGGTGGCTATTGGTGTGGGGAAGTGGGAGGCAGGCTGCTGTGTG	0.472963454257814	0.0263891119710538	0.343263604759554	0.207584832930558	0.00806595188413368	0.1674723154106
0.11202789815284117	20:62362563:G:T:R:wC	0.02357661519400928	27,29,31,32	-0.14133629925379493	20	ApoA,HbA1c,CRP,RBC,Plt,SHBG	1377.0189161433402	1377.0189161433402	1377.0189161433402	UKBB	1376.1998650526998	1337.8442064489	1174.0860801761999	0.239896822808147	0.130151551632929	0.190165088089201	ACATCTGCCTTGATGCACTGGTGCTGTGGCCTGTGCAGTAGTGAGGCTGTGGGAGCTGCTGTCAGAAGGCTGCTGCCACACTGTGACTCCAGCAGAGGCGATGGGACACACGGGGCATATTCTGGAGCAGCCAAGTCCATCCCGAGAGAGAATGCGGGTGTCTGTGTGTGTGATGTGTGTGAGACTGTGTGTGTGTGTGC	0.532061619355676	0.6468712691973479	0.42627650702262104	0.4551702201077478	0.5252136577201455	0.29636493224086674
3.81675889556082	1:242018583:C:G:R:wC	4.06184512942392	32	3.2096468161451805	1	Age_at_Menopause	750.691953630372	750.691953630372	750.691953630372	UKBB	10581.3807051454	12542.398348550601	6946.73103501996	0.146869617424879	0.119015191753116	0.204751983877448	ACATCCTGCTGATTGGTAGAACCGAGTGGTCTGTTTTGACAGGGTGCTGATTGGTGCGTTTACAATCCCTGAGCTGGACACAAAGATTCTCCACTGTCCCCATCAGATTAGTTAGATACAGTGTCTACACAAAGGTTCTCCAAGGCCCCACCAGAGCAGCTAGATACAGAGTGTCTATTGGTGCATTCACAAACCCTGAG	3.9279681627648174e-147	1.4157722384312088e-253	6.917294347849817e-54	6.875245909063937e-149	2.759560135745157e-255	2.214932591997049e-55
-0.24831072810885346	4:154371971:T:C:R:wC	0.012520169476365452	28,32	-0.034769631717352506	4	Balding_Type4,Mono	164.005939644499	164.005939644499	164.005939644499	UKBB	135.199815351007	175.703358413502	188.112458684999	0.44732987802537	0.411729564276455	0.585706638076338	ACATCCTGCTCATGTGGGAAATGCTTTCCTCCACTCTTACTCAACTTTACAGCCTCCAAGTCCCTTCTACTCCAACCTCCTGTGTGTGTATAACATTCTTTTATGCTTTTTTCTCTTTACAATATTTTAAAAATCCTTTGTCATTGTCTTGAGTAGTTTCTTACTGAAGTTATTGTAGTATTCTTTGCCATTTCCATGTT	0.690661946705807	0.8143287464607201	0.7711319650921701	0.520119679388056	0.7345583136699009	0.5948458892308814
-0.32934315503596817	4:154371971:T:C:A:wC	-0.11146429282230301	28,32	-0.07627539961052525	4	Balding_Type4,Mono	265.534336949878	265.534336949878	265.534336949878	UKBB	165.346512261879	224.234376205612	257.164710761935	0.4050171880904171	0.3771999160226111	0.575401667273735	ACATCCTGCTCATGTGGGAAATGCTTTCCTCCACTCTTACTCAACTTTACAGCCTCCAAGTCCCTTCTACTCCAACCTCCTGTGTGTGTATAACATTCTCTTATGCTTTTTTCTCTTTACAATATTTTAAAAATCCTTTGTCATTGTCTTGAGTAGTTTCTTACTGAAGTTATTGTAGTATTCTTTGCCATTTCCATGTT	0.5857846718670234	0.8003348952072049	0.9424768660194188	0.5187610092893358	0.7011641964264024	0.8728359091690185
0.177138095544292	6:127452581:T:C:R:wC	-0.117568671588449	29	0.937048965912859	6	eBMD	499.17218416702	499.17218416702	499.17218416702	UKBB	563.925584900121	460.441134092377	955.6183566963119	0.163205555666978	0.12183317641058697	0.16254287901871398	ACATCCCATTGACATTCCAGGAATTCATTTTAAACTGTTTGCCTCTGAACTGAGTATGTGCTCTAAGGAGAGCCTACGATCCAAGAAACCTTCATGTAATAGTTTTTACCCAAACTATTTAATTCACAAGCTGTTGGGCTGAAGTGCTCTAGGTCATCAGATAAGAACACATTCAAATGAAAATTGCCAAGATTTTCCAG	0.406037072681289	0.434532963107156	4.69420334884996e-08	0.27775867769293605	0.334546224566481	8.168981420422589e-09
-0.121389901820405	3:187669234:C:A:R:wC	-0.18405324263028894	28	-0.926504159678731	3	eGFR	1106.27494603753	1106.27494603753	1106.27494603753	UKBB	1016.4805151925	974.247281275385	581.483652658149	0.4318457238714729	0.124957857751429	0.33980272833195296	ACATCCAGTGTCCAACCTTCTCTCTATGAAGACAAGGGCAGTTCAGTACTGTATTTATGAGCATGGGAGGTAGGTAGACTTCCTAGGAAAAATTCCCAGCTCCATTGCTTACTGTGTTACCTTGGGTAGTGACTGAACTTCTCTTTCATACTGTCTGAGCTCTATTTTCTTCATCTGGGTCACAACAGTAATCATAGTGC	0.8701141710968521	0.20872229922337696	0.0310398950540271	0.7786371309901909	0.140771929144271	0.00639916774584802
0.631711250796251	5:87703384:GA:G:R:wC	0.7921839639385236	28,29,32	-0.7429539339696576	5	BMI,CRP,Neutro	87.28863894716801	87.28863894716801	87.28863894716801	UKBB	132.757574297661	148.49837258716101	50.354539823531894	0.491882929228081	0.411706538980616	2.72842133874316	ACATCCATAATCTCAGAATTTTGGGAAGCCAGGGTGGTAGAATTGCTTAAGGGCCAGAGTTTGGGACCAGCCTGGGCAACATAGCAAGACCCCATCTCGAAAAAAAAAAAAAAAGCCAAGCATGGTGACACATGCCTGTAGTCCTACCTACTTAGGAGGCTAAGGCGGGAGGATCACTTGAGCCCAGGAGTCAAAGGTTA	0.316023762309016	0.05042796322318521	0.6244025264450249	0.2434191754089857	0.021972696054375882	0.456736915109708
0.7615095931736353	5:87703384:GA:G:A:wC	0.9031799923913744	28,29,32	-0.3201333737916126	5	BMI,CRP,Neutro	425.45131245875	425.45131245875	425.45131245875	UKBB	554.4498245035891	754.6912405390732	357.929803481688	0.265590676475573	0.168152531546447	0.452919451995567	ACATCCATAATCTCAGAATTTTGGGAAGCCAGGGTGGTAGAATTGCTTAAGGGCCAGAGTTTGGGACCAGCCTGGGCAACATAGCAAGACCCCATCTCGAAAAAAAAAAAAAAGCCAAGCATGGTGACACATGCCTGTAGTCCTACCTACTTAGGAGGCTAAGGCGGGAGGATCACTTGAGCCCAGGAGTCAAAGGTTA	0.09905214496593637	1.450671071614072e-06	0.4703671404084061	0.05017734078708348	2.934573027306611e-07	0.2792078923142033
0.496915843244116	9:136043357:C:T:R:wC	-0.268031548373815	33	0.5144098788292499	9	MCP	161.247529939391	161.247529939391	161.247529939391	UKBB	229.155422003083	134.06753003639	230.133764185741	0.273604325336914	0.21077150863059804	0.16120442412707506	ACATCCATACAGTTGGCCCACCCAGAACCCAGCGGCATCCAGGAGCCAGTCTCTGATCCAAGCCCATCATCCTGCACTAGCTAAGGCCTGGCCTGGATACAAGCAGAACCCACTGCACCCTGTCCCAGGGAAGCCAGTCCAAGCACTAACTGAAACCAGCCAGCTAGGCCCGGAGGAGGGATCCCAGGGCTGGTTCCTGG	0.139909225350338	0.29117699993564194	0.00277849486371842	0.0693421262581801	0.203490825722633	0.00141761307564724
0.31332648141706204	9:136043357:C:T:A:wC	-0.627011816207438	33	0.526862941728194	9	MCP	180.903412185792	180.903412185792	180.903412185792	UKBB	224.45368763506198	116.74639375754101	261.58948520681	0.268531229881842	0.24250854015475695	0.149088235606768	ACATCCATACAGTTGGCCCACCCAGAACCCAGCGGCATCCAGGAGCCAGTCTCTGATCCAAGCCCATCATCCTGCACTAGCTAAGGCCTGGCCTGGATATAAGCAGAACCCACTGCACCCTGTCCCAGGGAAGCCAGTCCAAGCACTAACTGAAACCAGCCAGCTAGGCCCGGAGGAGGGATCCCAGGGCTGGTTCCTGG	0.3776458300398259	0.0201329213991965	0.000867176785365629	0.24328476552088896	0.00972309110181202	0.000409475701987992
0.166038071754393	10:90816550:T:A:A:wC	-0.6085655679699761	33	-0.7431074318057389	10	DVT,Inguinal_Hernia	41.5266460063031	41.5266460063031	41.5266460063031	UKBB	46.4181981293098	27.406786213404693	24.399827186249798	0.481467871261495	0.497351896847105	0.38194351198614895	ACATCCATAGTGAACATCTTAGCATTCTTTTCTGCTAAAGCAGGAATCAGTTTATTAACCTAGTTCTCCAGCTACCCATACTCATCAAGAGGAGTTGATACATGCATTAAATCAATATGCCATTCCAGACAAATCTCTCAGGGATAATTCTGTGGAATGTGGTATACATAAACGATAAACCCACCCAAAAAGGTAACTCT	0.8252045997112791	0.31185891120229897	0.0771245943033877	0.7302010885038359	0.22109876811067306	0.0517033940618548
0.0114793954935273	10:90816550:T:A:R:wC	-0.910275674471955	33	-0.592933959557785	10	Inguinal_Hernia,DVT	54.729663626497	54.729663626497	54.729663626497	UKBB	55.6177666244929	29.356539132232598	35.953603065755786	0.45578451067146	0.4297052160580879	0.296591846631028	ACATCCATAGTGAACATCTTAGCATTCTTTTCTGCTAAAGCAGGAATCAGTTTATTAACCTAGTTCTCCAGCTACCCATACTCATCAAGAGGAGTTGATTCATGCATTAAATCAATATGCCATTCCAGACAAATCTCTCAGGGATAATTCTGTGGAATGTGGTATACATAAACGATAAACCCACCCAAAAAGGTAACTCT	0.988030416412994	0.0623663784733866	0.0687624346985189	0.979906591883099	0.0341435405121265	0.0455912625002909
0.059621996741490685	20:44773961:A:G:R:wC	-0.3325291794130494	27,30,31	-0.6267901637809241	20	DBP,LDLC,RBC	143.717609376948	143.717609376948	143.717609376948	UKBB	131.84345517249702	114.721186969732	79.6800289142698	0.492874944908731	0.31990806295300106	0.559535267224688	ACATCCATCTGTTGATTGTCTTTCCCCCTACTAGAAAGGACAAGGACTTTGTGCTGTTCACTGCTGTGTCCCCAACAGCCAGAAGAGTGCCTGGCTCACACAGACACTCAATAAATACGTATTGAATGCATGACTTTACTGGCCTGTGTCCTCTGCTTACTGAGTTATTGAAAGTCAGGGACCTGTTGGATTCATCATTG	0.5901367190242527	0.2898941339435093	0.1975589331563983	0.5102114607249724	0.18302323226366746	0.1261789392629147
0.573927759980483	20:44773961:A:G:A:wC	-0.06005445053226996	27,30,31	-0.21594361078229252	20	DBP,LDLC,RBC	185.241551318753	185.241551318753	185.241551318753	UKBB	255.189542502479	138.945728309689	155.15325295766002	0.506030816147324	0.302475685171871	0.512185379807762	ACATCCATCTGTTGATTGTCTTTCCCCCTACTAGAAAGGACAAGGACTTTGTGCTGTTCACTGCTGTGTCCCCAACAGCCAGAAGAGTGCCTGGCTCACGCAGACACTCAATAAATACGTATTGAATGCATGACTTTACTGGCCTGTGTCCTCTGCTTACTGAGTTATTGAAAGTCAGGGACCTGTTGGATTCATCATTG	0.11345231814319286	0.515080352799286	0.4917041317099634	0.04530187376633391	0.4019717170519523	0.4091319531940661
0.0694568690612727	7:113912913:C:A:A:wC	-0.6738179119030588	29	0.42473141912162105	7	BFP	445.15087297771	445.15087297771	445.15087297771	UKBB	465.711396454336	278.845770419813	597.911005009772	0.23843117995246	0.14436357920753498	0.24736662030142806	ACATCCATGGTATCTGTAGTGATTTCTCTCCTCTGTAGTGATTTCTGATATTAGTAATTTGTGTCCTTACTTTTTTCTATGGAGTCTGGATAAAGGCGCATCAATTTTACTGATCTTTTCAAAGAATTAATTTTTACTTTTGTTGATTTTTTCTATTTATTTCCTGTTTTCAATTTCATTAAGTTATTTCTTAATCCTTA	0.845714169242545	9.483708560824601e-06	0.17607886033614	0.770815901381287	3.0487744064829202e-06	0.0859770062875185
-0.122575359862702	7:113912913:C:A:R:wC	-0.469123574891985	29	0.0650501754262264	7	BFP	489.614598199468	489.614598199468	489.614598199468	UKBB	449.055243051625	353.549453471165	512.167296651148	0.197987199084743	0.166124454746142	0.192712891900482	ACATCCATGGTATCTGTAGTGATTTCTCTCCTCTGTAGTGATTTCTGATATTAGTAATTTGTGTCCTTACTTTTTTCTATGGAGTCTGGATAAAGGCGCCTCAATTTTACTGATCTTTTCAAAGAATTAATTTTTACTTTTGTTGATTTTTTCTATTTATTTCCTGTTTTCAATTTCATTAAGTTATTTCTTAATCCTTA	0.6579990225289011	0.0101642217579296	0.8390870000257009	0.535845542814506	0.004743897294963871	0.735702566332348
-0.299563382822622	10:102097006:G:T:R:wC	-0.525586207824178	30	-0.505999392779438	10	ALP	272.702681247694	272.702681247694	272.702681247694	UKBB	220.49736136143397	189.43505849469202	192.60483126747897	0.18051898149349	0.255448042300075	0.149597987039359	ACATCCCAGGCTTAAGCAATCCTCCTGTCTCAGCCTCCCAGATAGCTACGACTACAGGGCATACCACCACACCTGGCTAATTTTTGTATTTTTTGTAGCGACATGTTGCCCAGGCTGGTCTCAAACTCCTGGCCTCAAGTGATCCTCCCGCCTCAGTCTCCCAAAGTGCTTGGATTACAGGCATGAGCCACCGCACCTGG	0.151125624146975	0.0756407175310083	0.0014077954967035599	0.0970238552990401	0.0396374549476914	0.0007185689996487268
-0.324685065595544	10:102097006:G:T:A:wC	-0.4568477989172221	30	-0.564388262649655	10	ALP	206.508730161901	206.508730161901	206.508730161901	UKBB	166.219784097281	150.44027308794702	139.666151801188	0.20947581797711495	0.244133875771564	0.14921457856892498	ACATCCCAGGCTTAAGCAATCCTCCTGTCTCAGCCTCCCAGATAGCTACGACTACAGGGCATACCACCACACCTGGCTAATTTTTGTATTTTTTGTAGCTACATGTTGCCCAGGCTGGTCTCAAACTCCTGGCCTCAAGTGATCCTCCCGCCTCAGTCTCCCAAAGTGCTTGGATTACAGGCATGAGCCACCGCACCTGG	0.18301542808386806	0.11091960223296002	0.0003314234412623141	0.121144325846544	0.0613034667543447	0.000155327512919258
-0.0174327774411367	4:23810189:C:T:R:wC,4:23810189:C:T:R:wC:Alt_4-23810178-R	-0.308513705756306	28	0.161055516265324	4	eGFR	782.378643632756	782.378643632756	782.378643632756	UKBB	772.3703303034171	631.875042614058	873.7188079137932	0.466344339166168	0.140160623489708	0.29913601697340103	ACATCCCATTATCATGTTTTCTGGCAGAAAACTGTACAGATTGCAAATGGAGTTGGACTTAGAACTCCACAAGAAATTAGAGCAGTGACAGTTTAGACACTAAGTACTAAACTCTGGTTTGCAGAGTCCCAATATAACCTGAATTATTTCAAGCTTACGAGTCTGAGAAAGGCAGAAAGTGAATTGCTTTTTGAGAAAGA	0.983531228184262	0.0505062951960606	0.826175396587897	0.9701806068942148	0.0277258361145524	0.59029934642994
-0.200424781604883	4:23810189:C:T:A:wC,4:23810189:C:T:A:wC:Alt_4-23810178-R	-0.24896370034110896	28	-0.0571554887956642	4	eGFR	1207.66909956743	1207.66909956743	1207.66909956743	UKBB	1051.2470412032	1016.54783548226	1159.46304553255	0.14145673287207802	0.107930063470753	0.35513433285143703	ACATCCCATTATCATGTTTTCTGGCAGAAAACTGTACAGATTGCAAATGGAGTTGGACTTAGAACTCCACAAGAAATTAGAGCAGTGACAGTTTAGACATTAAGTACTAAACTCTGGTTTGCAGAGTCCCAATATAACCTGAATTATTTCAAGCTTACGAGTCTGAGAAAGGCAGAAAGTGAATTGCTTTTTGAGAAAGA	0.286828563202609	0.0395303273962111	0.957918305410376	0.15652304659869698	0.0210708147921121	0.8721402820873441
0.0118109894218681	4:23810189:C:T:R:wC:Alt_4-23810178-A	-0.324664954858737	28	0.290444060294673	4	eGFR	1152.9995736832	1152.9995736832	1152.9995736832	UKBB	1163.8490577704902	920.7272653519079	1409.64935645846	0.156383177474569	0.0987001975270307	0.22801387143724505	ACATCCCATTATCATGTTTTCTGGCAGAAAACTGTACAGATTGCAAATGGAGTTGGACTTAGAACTCCACAAGAAATTAGAGCAGTGATAGTTTAGACACTAAGTACTAAACTCTGGTTTGCAGAGTCCCAATATAACCTGAATTATTTCAAGCTTACGAGTCTGAGAAAGGCAGAAAGTGAATTGCTTTTTGAGAAAGA	0.966774539892768	0.00240686925905025	0.4591290625248421	0.9397962443660428	0.00100399328464833	0.202734319394411
0.143537111625609	4:23810189:C:T:A:wC:Alt_4-23810178-A	-0.250340109084082	28	0.345424637320582	4	eGFR	1030.72216007872	1030.72216007872	1030.72216007872	UKBB	1137.68894828492	866.731433606329	1308.39236090864	0.17743017787860502	0.103936654253295	0.22205104532896305	ACATCCCATTATCATGTTTTCTGGCAGAAAACTGTACAGATTGCAAATGGAGTTGGACTTAGAACTCCACAAGAAATTAGAGCAGTGATAGTTTAGACATTAAGTACTAAACTCTGGTTTGCAGAGTCCCAATATAACCTGAATTATTTCAAGCTTACGAGTCTGAGAAAGGCAGAAAGTGAATTGCTTTTTGAGAAAGA	0.58535644009998	0.0308735960726111	0.32161669220822603	0.4185277970127	0.0160145630128687	0.119801062197407
-0.151205926407743	3:187669234:C:A:A:wC	-0.0536588539042168	28	-0.430742117136681	3	eGFR	1356.8827331159696	1356.8827331159696	1356.8827331159696	UKBB	1221.07770097871	1306.8378407700802	1006.21092855653	0.166143772016737	0.0885324329420682	0.241855160568036	ACATCCAGTGTCCAACCTTCTCTCTATGAAGACAAGGGCAGTTCAGTACTGTATTTATGAGCATGGGAGGTAGGTAGACTTCCTAGGAAAAATTCCCAGATCCATTGCTTACTGTGTTACCTTGGGTAGTGACTGAACTTCTCTTTCATACTGTCTGAGCTCTATTTTCTTCATCTGGGTCACAACAGTAATCATAGTGC	0.530114204128507	0.6345403440243421	0.229430575189002	0.362774600564714	0.544453253833175	0.0749137502295796
-0.6642737435099584	7:116491444:CAAG:C:A:wC	-0.5539749005981309	30,31	-1.4890881815758499	7	ApoA,TBil	1146.55411017623	1146.55411017623	1146.55411017623	UKBB	702.854590751301	797.378193790316	377.486847127946	0.240311431324596	0.14830739202807	0.297120782815444	ACATCCAGAAAAAATACTTGTCCAGGTGTGTGGCTCACACCTGTATTCCCAGCACTTTGTGAGTCTGAAGTGGGAGGATGGTTTGAGGTTAGGAGTTCACCAGGCTGGGCAACACAGTGAGACCCCATCTCTATAAAAAATTTTAAAAAATTAGCCAGACATGGTGGTGCACACCTGTAGTCCTAGGTATTTGGGCG	0.01997605464022547	0.0002763492713559325	6.0554118215729e-08	0.004615808539763115	7.134926454258455e-05	8.4967069124458e-09
-0.616545031587716	7:116491444:CAAG:C:R:wC	-0.3682145567081675	30,31	-1.07142714562473	7	ApoA,TBil	705.8297159092509	705.8297159092509	705.8297159092509	UKBB	474.849348643178	588.656450933924	253.524061129194	0.4429191228093121	0.17580374343162	1.15404297933272	ACATCCAGAAAAAATACTTGTCCAGGTGTGTGGCTCACACCTGTATTCCCAGCACTTTGTGAGTCTGAAGTGGGAGGATGGTTTGAGGTTAGGAGTTCAAGACCAGGCTGGGCAACACAGTGAGACCCCATCTCTATAAAAAATTTTAAAAAATTAGCCAGACATGGTGGTGCACACCTGTAGTCCTAGGTATTTGGGCG	0.2281658279386755	0.1425646700473924	0.19511161297093926	0.09817888919927152	0.06839444661253354	0.10027484807217064
0.405039341329328	2:56071109:C:T:R:wC	0.7158463934193079	33	1.20888412359262	2	Inguinal_Hernia	1078.92330037217	1078.92330037217	1078.92330037217	UKBB	1429.20182064219	1772.0363055230102	2495.6463118147603	0.10260591122955	0.0798906127532874	0.0648756934575687	ACATCCAAAGGATCACTTGTTTTGTTTCCTTTGCATAATTTCATCACAGAGTGTTTGAAACGGTTTTTGGGAACAAGAAGAGAATTGCTGTTTAAGGAACTATTTTTTTTTGGAACAGGAAGTAAATGATATATGCTGAAGCCCCCATGGAAGCTTTTGGAATGGCCTGCTAGATTTAGGACCAGAGATGGAGAATATGC	0.000313561535719545	1.70782069894331e-18	2.6051153579644797e-76	7.896346233652941e-05	3.23703040881678e-19	1.707765481930439e-77
1.2834712508656398	14:79903993:G:T:A:wC	-0.0932826425638394	29	2.3879527169130896	14	BMI	782.1338882549388	782.1338882549388	782.1338882549388	UKBB	1904.5590303220301	733.483617173349	4095.75306663699	0.0989570132890899	0.11203766560405	0.0995178227930575	ACATCATGTTGTTAAGACCCCCATCTGTCTCTAGGGTAGTAGAAAAGATGCAGCTACGGAAGAGAACAGAACTGTGCTCCTGAACATGGCATGGCTGCCTAACCTCACAGATAATCCTGAAGCAGGCAATCTCTGCAGACTTCTGGGGTGATTTGAGCATGTGTAGCTTTTGCTGGCAGCTGAGAGAAATGGGAAGTCCC	1.5545036236896995e-37	0.506371565618995	1.1146199810015393e-125	1.81059260245622e-38	0.4050699451760629	3.1188970435397882e-127
-0.222031593802232	19:16565994:C:T:R:wC	-0.2726401561367	27	-0.200980298708447	19	Lym	272.271523896351	272.271523896351	272.271523896351	UKBB	234.24609226026797	225.53006525047002	237.24121405432004	0.16236466226944	0.143051992754563	0.16007658393547305	ACATCATTGCACTCCAGCCTGGGCAACAAGAGCGAAACTCCATCTCAAAAAAAAAAAGAGAGACAGCTCTGTTGTCCAGGCTGGAGTGCAGTGGCACGACCATAGCTCACTGTAGCCTCAAATTCCTGGGCTTAAGTGATCCTCCTGCCTTAGCCTCCTGAGTAATTGGGACCATAGCCATGCACCACCATGTGTGGCTA	0.250747599307337	0.0982593960005848	0.276707465305068	0.171472653550896	0.0566655730720608	0.209287908372996
-0.355686592316144	19:16565994:C:T:A:wC	-0.21377283152737805	27	-0.353782403096326	19	Lym	192.094253346836	192.094253346836	192.094253346836	UKBB	150.41338457478997	165.269593578342	150.048243882581	0.18971652140852105	0.174331081089677	0.218783925995616	ACATCATTGCACTCCAGCCTGGGCAACAAGAGCGAAACTCCATCTCAAAAAAAAAAAGAGAGACAGCTCTGTTGTCCAGGCTGGAGTGCAGTGGCACGATCATAGCTCACTGTAGCCTCAAATTCCTGGGCTTAAGTGATCCTCCTGCCTTAGCCTCCTGAGTAATTGGGACCATAGCCATGCACCACCATGTGTGGCTA	0.102843984797736	0.315008386038917	0.15188640131888098	0.0608158487527146	0.22010602780422306	0.105869604059435
0.0573551987301146	5:158095092:G:T:R:wC	0.0726717012346805	32	0.36298120052843297	5	Balding_Type4	528.681573707992	528.681573707992	528.681573707992	UKBB	550.523988818426	556.229742785145	681.08269397637	0.293885630812836	0.19595381918495	0.17712240480082	ACATCATTTATTAAATATATTAAAAACAAGCAAAAGCATTCTATACTTTCAGAAATCATAGTAATAAGAGCTCTTGGAAGAATTAGTGTCTGGAAGGAAGAAAAAGAGAAATTCTGGGGTACTGATAATTCTATTTCTTGACCTGAGTGCTGGTTACATAGATTTGATTAATTTCTGAAAATGCATCATGCTGTACACAT	0.9235326971077908	0.829772073788683	0.0934288905504616	0.845266416298958	0.7107407911490351	0.040430440347941
0.120708246623414	5:158095092:G:T:A:wC	0.436203040500274	32	0.322636957910326	5	Balding_Type4	435.93664703628997	435.93664703628997	435.93664703628997	UKBB	473.447871266062	589.554028972258	544.19100149716	0.28021578783008	0.230159485995445	0.254111234403812	ACATCATTTATTAAATATATTAAAAACAAGCAAAAGCATTCTATACTTTCAGAAATCATAGTAATAAGAGCTCTTGGAAGAATTAGTGTCTGGAAGGAATAAAAAGAGAAATTCTGGGGTACTGATAATTCTATTTCTTGACCTGAGTGCTGGTTACATAGATTTGATTAATTTCTGAAAATGCATCATGCTGTACACAT	0.815264277031716	0.135473796218284	0.341773557602596	0.666636415087043	0.0580631583186851	0.204202838694988
-0.868267894103367	8:70006868:G:A:A:wC	-0.212977997389101	33	-0.552764389796604	8	Fibroblastic_Disorders	99.5010583017355	99.5010583017355	99.5010583017355	UKBB	54.128335327364205	85.72464023937749	68.29971953775251	0.615488574551799	0.3329355448675461	0.23855927103113	ACATCCAAAGAGTAATAAAACAAAAAAAAACATAAATACCCTAAGAGTTTCAAAATGTTGATGAGAAGATCCATAGAAATGTTAGACAATTACCTTGTCACTAACACTGGCATCGCTATATAGCTTTTAATGTAAACCAAAAGCAAGTAATATTCCAGAATATTCCAAATGGCCCTGACAGCTTGGTCCCCAACCCCACA	0.27143833730211103	0.621886109673651	0.0331207619420733	0.158333971897341	0.522369355940203	0.0204985811417528
-1.17004971883057	8:70006868:G:A:R:wC	-0.433543684642564	33	-0.88967019962773	8	Fibroblastic_Disorders	90.0520084275108	90.0520084275108	90.0520084275108	UKBB	39.8633961754418	66.7870228575579	49.263836948405	0.6528676848879971	0.309773688562825	0.29936228230915995	ACATCCAAAGAGTAATAAAACAAAAAAAAACATAAATACCCTAAGAGTTTCAAAATGTTGATGAGAAGATCCATAGAAATGTTAGACAATTACCTTGTCGCTAACACTGGCATCGCTATATAGCTTTTAATGTAAACCAAAAGCAAGTAATATTCCAGAATATTCCAAATGGCCCTGACAGCTTGGTCCCCAACCCCACA	0.145837773565038	0.240060741021732	0.0055309121632158	0.0731057778830711	0.16164819416937698	0.00295977771390115
0.451187394439653	2:56071109:C:T:A:wC	0.769806373488853	33	1.05665061960584	2	Inguinal_Hernia	673.404374291	673.404374291	673.404374291	UKBB	919.706495469907	1147.909813946	1399.31348810676	0.151045753318354	0.0949976444213892	0.0729882252112387	ACATCCAAAGGATCACTTGTTTTGTTTCCTTTGCATAATTTCATCACAGAGTGTTTGAAACGGTTTTTGGGAACAAGAAGAGAATTGCTGTTTAAGGAATTATTTTTTTTTGGAACAGGAAGTAAATGATATATGCTGAAGCCCCCATGGAAGCTTTTGGAATGGCCTGCTAGATTTAGGACCAGAGATGGAGAATATGC	0.008595458283549741	2.60334741131799e-15	1.7717262889781204e-46	0.00281645970316228	5.34327708124989e-16	1.6932504105207598e-47
-0.248385216747695	17:40516616:T:G:R:wC	-0.366818686264695	29	-0.34713356107394	17	SHBG	745.405835227475	745.405835227475	745.405835227475	UKBB	626.490266076868	577.6088353785769	586.222724374506	0.157272564627941	0.107792423655056	0.16981213334136494	ACATCCACTGATCTAAAATGCTATGTAAGTCATTAATATTCATCTAAGAGAGGCAACTGAAATAAAGCAGATAAAGAGAACTTAAGCCATTCTCTTACCTCAGCCTCCCAAGTAGCTGGGATTACAGGTGCCCGCCACCACACCTGGCTAATTTTTGTATTTTTCGTAGAGATGGAGTTTCACCATTTTGGCCAGGTTGG	0.19924313742161695	0.0016309198331002199	0.0950636837128341	0.11426047560239	0.000666478623381709	0.0409317008665952
-1.10227979102501	21:29950838:C:G:R:wC	-0.436071570463235	32	-1.4086684437940002	21	UA	142.21673672768802	142.21673672768802	142.21673672768802	UKBB	66.21638381124211	105.130890683725	53.3784707449997	0.720283770640385	0.411156108615705	0.7064257276786199	ACATCCAACACCTGAAACAGGACAGACGATATTGACAGTACTTGTTAGTTGCATATAATCACAGACCAGTGGAAACAGATGAACCACACAGGGCCACAGCGGGGTTTCACTGGGGAACAGAGTGAACAATCAGGAGGTGTGGGAGGCAGGTTTAGTAGTTTAAAGAGGTTGAGGTGTCCCCCTGGATCCCATGGGAGGAT	0.25905805260509	0.462695890485766	0.104331573763881	0.125932342942956	0.28887238419869704	0.0461434627594234
0.190393355746078	21:29950838:C:G:A:wC	0.37869418547605	32	-0.845749949822009	21	UA	64.8216350037445	64.8216350037445	64.8216350037445	UKBB	73.8988292776468	84.36637113300971	35.961673300510796	0.934180265081716	0.61340962991179	1.33455922733937	ACATCCAACACCTGAAACAGGACAGACGATATTGACAGTACTTGTTAGTTGCATATAATCACAGACCAGTGGAAACAGATGAACCACACAGGGCCACAGGGGGGTTTCACTGGGGAACAGAGTGAACAATCAGGAGGTGTGGGAGGCAGGTTTAGTAGTTTAAAGAGGTTGAGGTGTCCCCCTGGATCCCATGGGAGGAT	0.919815489418364	0.6998774634963628	0.6712520868544429	0.838503587573645	0.536997711897568	0.526257174711971
-0.2670448535235145	1:247341556:A:G:R:wC	-0.047533962904474994	27,31	-0.40525504255569744	1	FEV1FVC,Plt	502.41539129096606	502.41539129096606	502.41539129096606	UKBB	456.120400803454	422.79617772282006	377.30643657634397	0.260546352898715	0.175570036668838	0.3144397337612	ACATCCAAGTATTCTTTTACTGGAGCTATAATCCCCAAAAGAGAGACCATTAAGCCTTTAAATCAACGATATCCTGGCTCTTTTCCTGGTTTTATCATGACAGCAAAACCAAGTTGTGCTGAGGGTTAAGGTGCGTGTTCATGGAACTGTCAGTTGTTTGGTTCTGGAAGTGTGTTCCTTTACTAAGATTTTGCAGATGT	0.4187496037817183	0.25674158836742145	0.18987723093314302	0.2973994835910725	0.14215774618799548	0.09628654294317117
-0.04178177502032092	1:247341556:A:G:A:wC	0.15471323595189596	27,31	-0.117597277102997	1	FEV1FVC,Plt	575.4575150610119	575.4575150610119	575.4575150610119	UKBB	511.696893275945	674.577121820772	532.163734693483	0.291856535979542	0.15206863775911098	0.283661190451379	ACATCCAAGTATTCTTTTACTGGAGCTATAATCCCCAAAAGAGAGACCATTAAGCCTTTAAATCAACGATATCCTGGCTCTTTTCCTGGTTTTATCATGGCAGCAAAACCAAGTTGTGCTGAGGGTTAAGGTGCGTGTTCATGGAACTGTCAGTTGTTTGGTTCTGGAAGTGTGTTCCTTTACTAAGATTTTGCAGATGT	0.606926920673542	0.3952735492668807	0.6040885569621814	0.488136949645355	0.3051206186549155	0.4874670973852809
-0.274863978894897	1:183920191:T:G:A:wC	0.7274727265490291	33	0.451567985059338	1	Cholelithiasis	174.46508395619	174.46508395619	174.46508395619	UKBB	143.768731693972	288.97573433303904	238.36629318706403	0.27071540170373803	0.15782379034340194	0.139230955294888	ACATCCACACTCCAATCACATCTGCAATGGGAGAAGAAACCCAACTCACTTTCCATCCACAGCCTCGACAATCTTGACCTCAATCTCCTGTTCATACAGGGTGCGCAGCATCCGGTCCCGCCTGTCCTTTCTGCGTTTGAGGTTTATCATGAAAATCTAATGCAAGAAGGAAAAGGGAAAAGACACATAAATTACTCAAG	0.4521709242874961	1.28677756817474e-05	0.0023429503989523697	0.309951171116483	4.03835823574606e-06	0.0011815305211333401
-0.0880697418044507	1:183920191:T:G:R:wC	0.810655913667977	33	0.936615431290654	1	Cholelithiasis	118.62245394200899	118.62245394200899	118.62245394200899	UKBB	110.899119294399	208.717087743854	228.84055057477298	0.402323230344221	0.182085368074094	0.17222596266954904	ACATCCACACTCCAATCACATCTGCAATGGGAGAAGAAACCCAACTCACTTTCCATCCACAGCCTCGACAATCTTGACCTCAATCTCCTGTTCATACAGTGTGCGCAGCATCCGGTCCCGCCTGTCCTTTCTGCGTTTGAGGTTTATCATGAAAATCTAATGCAAGAAGGAAAAGGGAAAAGACACATAAATTACTCAAG	0.891914330083441	2.6328808246271105e-05	1.7041382006046694e-07	0.8267256487636758	8.504836846249673e-06	5.3793136869865595e-08
-0.293791055971912	17:40516616:T:G:A:wC	-0.42717834441898905	29	-0.18587129502809305	17	SHBG	901.0735515250432	901.0735515250432	901.0735515250432	UKBB	733.647610294615	670.452772433845	791.694597670847	0.14134894841349402	0.11941404679922	0.182813611358874	ACATCCACTGATCTAAAATGCTATGTAAGTCATTAATATTCATCTAAGAGAGGCAACTGAAATAAAGCAGATAAAGAGAACTTAAGCCATTCTCTTACCGCAGCCTCCCAAGTAGCTGGGATTACAGGTGCCCGCCACCACACCTGGCTAATTTTTGTATTTTTCGTAGAGATGGAGTTTCACCATTTTGGCCAGGTTGG	0.0784019824414339	0.0008823553162136949	0.471065392459733	0.0376651101342253	0.000347178616474112	0.30928394137772897
0.488839038759936	6:127452581:T:C:A:wC	0.116520730055556	29	1.08155777566251	6	eBMD	581.917638037336	581.917638037336	581.917638037336	UKBB	814.453488599063	630.631845941667	1231.6687710762199	0.175845100413941	0.117010901201143	0.198043059967539	ACATCCCATTGACATTCCAGGAATTCATTTTAAACTGTTTGCCTCTGAACTGAGTATGTGCTCTAAGGAGAGCCTACGATCCAAGAAACCTTCATGTAACAGTTTTTACCCAAACTATTTAATTCACAAGCTGTTGGGCTGAAGTGCTCTAGGTCATCAGATAAGAACACATTCAAATGAAAATTGCCAAGATTTTCCAG	0.0140100643119301	0.4190591808940271	2.58525768430702e-07	0.00543687426784104	0.319342036448996	4.72859407539133e-08
-0.28261576726429305	5:68043197:T:C:A:wC	1.53573899450949	28	0.0169180817052866	5	eGFR	350.624103675064	350.624103675064	350.624103675064	UKBB	288.9820669745891	1016.55592124654	355.19357084016997	0.349529599189026	0.11716766490978	0.4485730427929739	ACATCCCCAGGTAGCCAACATAGGTCACTTCTCTGGGCAGATACTGTTTGTGCCCTACTTAAATGTAAAAAGCATTCTCTGGGTCTAGAGAGGTTGCATCAGGGTAAAATAAGTACTCAGCTTTTATGTTAAGACTCCAACCAAATTCTTTCCAGTTTTAACCCAAAGAGGCCTCTTTTAAATATCACACTGATAAGGAA	0.585589170078204	2.2224643522564998e-38	0.991031658993806	0.41876809217100897	2.99485661529801e-39	0.9699146506903722
0.04562235481848602	10:9032555:C:G:A:wC	0.6994369984554369	28,33	-0.013561859855426857	10	DVT,Asthma,Eosino	84.97568677901441	84.97568677901441	84.97568677901441	UKBB	104.601963146002	155.12151052533702	85.4222468950526	0.574966811315146	0.210514798275441	0.888870465044216	ACATCCTCTTTACAGCTAAAAATAGCTCATGTCTTTCCAAATGGGTACCAAACCCTCTGATTTCTTAGAATTTGTTTTTCCCCCTACTTACATTTGAAGGCACCCACCCGTTTTTTGTCTTTTCATGGCTAAAAAGTAGTATTCTGCAGAAATTTTCATTCACCTTCCCTAGGAACCAACGTTCCATTACTCCCATTACA	0.706529890463381	0.0041072375061162675	0.981382500719808	0.5803763771472441	0.001874878544156594	0.9656229907026629
-0.431655124168673	5:68043197:T:C:R:wC	1.566579356092	28	-0.0802244184182056	5	eGFR	598.701243607132	598.701243607132	598.701243607132	UKBB	444.292257467323	1772.90325752685	565.5677569170961	0.27461824050521	0.0945458881362274	0.455054119373748	ACATCCCCAGGTAGCCAACATAGGTCACTTCTCTGGGCAGATACTGTTTGTGCCCTACTTAAATGTAAAAAGCATTCTCTGGGTCTAGAGAGGTTGCATTAGGGTAAAATAAGTACTCAGCTTTTATGTTAAGACTCCAACCAAATTCTTTCCAGTTTTAACCCAAAGAGGCCTCTTTTAAATATCACACTGATAAGGAA	0.22769557625561695	1.0847636647027699e-60	0.9532435799366492	0.11598834737315898	1.1575881969637898e-61	0.8600610635947901
-0.271693291895798	1:65342021:G:A:A:wC	-0.36680013632717295	32	-0.0634696837917261	1	CRP	810.689315790294	810.689315790294	810.689315790294	UKBB	671.388652273779	628.6224797643911	776.463825517337	0.216461929971168	0.211678886103849	0.135167473998566	ACATCCTACTGAGTCTCTGTGAGAAACAGTCCTTGGATCTGGTAGAGATGAGGGCCCAACAAACTCCCTCTGGGCAGAACACAATCTTCAATCTGGTCTAAACAACGATATTCTTCCAGGCTGCTGAGAGCCCTGTGGGACCATCTTTGTCTTGGAAGCCTTTAGGTCAGATACTCAGACAGCATCAGGCTGAGGAGACC	0.380420467119433	0.181016633829565	0.762310255217549	0.20942246721675	0.0831287345377792	0.638667057321474
-0.388481355956468	1:65342021:G:A:R:wC	-0.552120417653104	32	-0.0685668808256562	1	CRP	1286.7709351965302	1286.7709351965302	1286.7709351965302	UKBB	982.646875742661	877.622006450807	1227.5236783808198	0.199047033452609	0.156807917470859	0.125755586658063	ACATCCTACTGAGTCTCTGTGAGAAACAGTCCTTGGATCTGGTAGAGATGAGGGCCCAACAAACTCCCTCTGGGCAGAACACAATCTTCAATCTGGTCTGAACAACGATATTCTTCCAGGCTGCTGAGAGCCCTGTGGGACCATCTTTGTCTTGGAAGCCTTTAGGTCAGATACTCAGACAGCATCAGGCTGAGGAGACC	0.12578889020341	0.00166028247466048	0.7202799368539621	0.0509730801718132	0.000429925302465358	0.585588984940188
-0.165186472044423	5:72983218:C:CTCTT:R:wC	0.245950226838925	32	-0.3555519697294821	5	CRP	404.212123910402	404.212123910402	404.212123910402	UKBB	360.295978853041	479.61123365479796	315.65927499254	0.270753609732416	0.26071100702661804	0.315093094104092	ACATCCTAGTTGGCATTTTTTCTAGTAGAATATTAAATGTATATTATAAATAATGATATCTTAGATAAAATATATGAAATATATTTAACATAACTGACACTACATATGATAGAGTATATAACATTTTTTAATTTAATTTAACATTTCTGGTCAATATTATTGCAAAATGAATTAAGCCAATCTAGCCACTTGGCCT	0.7217826759990649	0.5235077770824579	0.408140613056238	0.541796313441966	0.345485241528689	0.259149792127667
-0.238425684328371	5:72983218:C:CTCTT:A:wC	-0.104309315675764	32	-0.508257507003254	5	CRP	397.61469721812796	397.61469721812796	397.61469721812796	UKBB	336.869345540812	370.035601897299	278.764766399015	0.3818714400550949	0.247932010699001	0.28983432536159603	ACATCCTAGTTGGCATTTTTTCTAGTAGAATATTAAATGTATATTATAAATAATGATATCTTAGATAAAATATATGAAATATATTTAACATAACTGACTCTTACTACATATGATAGAGTATATAACATTTTTTAATTTAATTTAACATTTCTGGTCAATATTATTGCAAAATGAATTAAGCCAATCTAGCCACTTGGCCT	0.714117484118211	0.804183849097707	0.163028447155883	0.532390445327635	0.6739614397911771	0.079496684466261
1.13615341253957	11:86445523:C:A:A:wC	2.04022505920649	31	2.0312074896303898	11	FEV1FVC	26.0080305971203	26.0080305971203	26.0080305971203	UKBB	57.170411676518896	106.875100571304	106.17592397415702	1.3657508998530803	0.3625566915023461	0.872979012750158	ACATCCTATGTTCATGGACTGGAAGACAATGTTATTAAGATGGCAATACTTCCCAAATTGATCTACAGAGTCAACACAATCCTAACAAAATCCTAGCTGATTTTTTTTTTTTTTTACAGAATTCAACAAACAAGCTATCCTAAATTCAAATGGAAATGCAAAGATTCAGAAAAGGCAAAACAATCTTGAAAAAGAACAAA	0.6984110334241029	1.0648125388297199e-07	0.0628171505911814	0.405471492978772	1.83023569343776e-08	0.0199783571023973
-0.516188566264041	11:86445523:C:A:R:wC	0.7286359883206579	31	0.0505378734924352	11	FEV1FVC	57.4706008413887	57.4706008413887	57.4706008413887	UKBB	40.16621524479321	95.3203407450234	59.4626980417849	1.8439815985515904	0.368079821217966	0.8065947113673629	ACATCCTATGTTCATGGACTGGAAGACAATGTTATTAAGATGGCAATACTTCCCAAATTGATCTACAGAGTCAACACAATCCTAACAAAATCCTAGCTGCTTTTTTTTTTTTTTTACAGAATTCAACAAACAAGCTATCCTAAATTCAAATGGAAATGCAAAGATTCAGAAAAGGCAAAACAATCTTGAAAAAGAACAAA	0.923791717882712	0.12353313699593302	0.978315133607174	0.779530046385971	0.0477530227285477	0.950040558578294
-0.8630406763738141	1:154243457:A:T:R:wC	0.0703962138406346	31	0.269072507857617	1	TG,LDLC	221.66396666682598	221.66396666682598	221.66396666682598	UKBB	121.778818858215	232.64000640414002	267.10583164823896	0.7747377351194191	0.266633943707502	1.16421865365121	ACATCCTCAATTTCGTCGATGACCAGCTTGGTGAATAAGTATTACTGTACCAACTGGGCCTCCTCTAGCAGGCCCCTGAAGGCAGTGGAATAAAATGAAATCTTCGCCCTTTAAGAACTCCTGACCTTAATGTGGTAGTAGTATCTTGTCCTTGAGGGGATTTCCTTCCCCTCACCCCTAAGACTTTCACAACCTGGTGA	0.55101030981739	0.890216297933588	0.911479260399316	0.26528868926529003	0.7917658947190741	0.817222717244398
0.159198531999807	1:154243457:A:T:A:wC	-0.0948627627038665	31	0.0614806348376382	1	TG,LDLC	180.237421637427	180.237421637427	180.237421637427	UKBB	201.20922465380002	168.759034680242	187.810726864906	0.5564537476697261	0.2564747396674369	0.427519772268174	ACATCCTCAATTTCGTCGATGACCAGCTTGGTGAATAAGTATTACTGTACCAACTGGGCCTCCTCTAGCAGGCCCCTGAAGGCAGTGGAATAAAATGAATTCTTCGCCCTTTAAGAACTCCTGACCTTAATGTGGTAGTAGTATCTTGTCCTTGAGGGGATTTCCTTCCCCTCACCCCTAAGACTTTCACAACCTGGTGA	0.9212401985399192	0.842948640379666	0.94696557663652	0.7748055026852791	0.7114780457541329	0.88565232294699
-0.840083728137128	1:240714262:G:T:R:wC	-1.01574977721707	29	-0.156679210005262	1	eBMD	405.15248383696195	405.15248383696195	405.15248383696195	UKBB	226.59760696790298	200.31541123624905	363.21618475119203	0.31155409783618393	0.15435649234434198	0.22381226448548	ACATCCTCAGCCTACATCCTTTAAAATACACCCTTCGTTATTTAGACAGATTGCAATTACTGTAGCAAAATCATGAAGACCAGTTAGGATGGAAACTTGGAATTAAAAGGAATAATTTTGAAAAAAGAATCTTTTATGGCCTAAAAGAACTCATTTAAAGTTTTCTATCCTGGGCTAAATATCTCTGGATGTTCTTAAAT	0.017630512822466	1.86670259293169e-10	0.644229887432171	0.00700871861012991	4.68728300690646e-11	0.483897658162874
-0.512363086953905	1:240714262:G:T:A:wC	-0.806913502320761	29	-0.125073104897646	1	eBMD	428.33902801052	428.33902801052	428.33902801052	UKBB	301.22126632307703	244.93668947451	393.152538147624	0.287361480261917	0.159366311554885	0.254540349052508	ACATCCTCAGCCTACATCCTTTAAAATACACCCTTCGTTATTTAGACAGATTGCAATTACTGTAGCAAAATCATGAAGACCAGTTAGGATGGAAACTTGTAATTAAAAGGAATAATTTTGAAAAAAGAATCTTTTATGGCCTAAAAGAACTCATTTAAAGTTTTCTATCCTGGGCTAAATATCTCTGGATGTTCTTAAAT	0.14005999909748598	1.3636696727941002e-06	0.7591126243489359	0.0745876812040477	4.121412883919421e-07	0.623165852084109
0.5915467585949771	10:64488223:G:A:A:wC	0.854257200709884	33	-0.0068981542587773104	10	Insomnia	16.5320393346047	16.5320393346047	16.5320393346047	UKBB	24.941121822011105	30.110972838056107	16.4054446451044	0.8409983885574209	0.441675869016648	0.472311178600938	ACATCCTCCAACAGAGAAATTTAAAAGAAATCAGAATACTTTCGCTTAAATTCATAAGTGCCTTATGAACAATTTTAAATTCCCTGTAGGCTAAACTACAATGGTCATTTTTAAGATACATTCAATTAACAATAGTATAGGGTAGGATAATGAAAATCACAATAAAACCTTGTAACTACTGATATCCTACCAGGGGGTGT	0.622085400561986	0.0921715259124708	0.9913655754403607	0.481815031754594	0.0530975213349728	0.988347226651284
0.0344861691300635	10:64488223:G:A:R:wC	0.368554021358687	33	0.0259255230773283	10	Insomnia	29.6852070016319	29.6852070016319	29.6852070016319	UKBB	30.293290813013506	37.9654864224328	30.2371132212787	0.7895197551359359	0.37476039682282897	0.379272844890431	ACATCCTCCAACAGAGAAATTTAAAAGAAATCAGAATACTTTCGCTTAAATTCATAAGTGCCTTATGAACAATTTTAAATTCCCTGTAGGCTAAACTACGATGGTCATTTTTAAGATACATTCAATTAACAATAGTATAGGGTAGGATAATGAAAATCACAATAAAACCTTGTAACTACTGATATCCTACCAGGGGGTGT	0.9788996602195992	0.428783190467185	0.957792946401953	0.965159535978794	0.325391382365886	0.945502354881942
-0.132761386470535	12:26816496:T:C:A:wC	0.0975312564743995	27	-0.288996072775737	12	Lym	211.155352058144	211.155352058144	211.155352058144	UKBB	191.789471483258	225.642732239482	172.825677109574	0.177161660966777	0.163460158451384	0.162804011281082	ACATCCTCCCCCAGTGATTCTAATTTCATATGGAAGAATAAAGCCATGTTCAATACAACTCAAAAATACTTACAAATCATTTTTATGTATTGCCCAACACAAAATATTTCATTTCAAAGTGAAATTTCCCATTCCTACTTTCTATGCTGTAGAATTATAACCAAAGAACCTTGCCCATACTTTACATATGAAACAGTTTA	0.555910233066979	0.651071724402684	0.11300575574605802	0.453628266683243	0.550729834879441	0.0758786672114528
0.0608596281216152	12:26816496:T:C:R:wC	0.0375982479882695	27	-0.429346284448829	12	Lym	240.28681735945	240.28681735945	240.28681735945	UKBB	250.367964658421	246.293085476857	177.291948638355	0.155771992326596	0.14832759882127802	0.16723453394922	ACATCCTCCCCCAGTGATTCTAATTTCATATGGAAGAATAAAGCCATGTTCAATACAACTCAAAAATACTTACAAATCATTTTTATGTATTGCCCAACATAAAATATTTCATTTCAAAGTGAAATTTCCCATTCCTACTTTCTATGCTGTAGAATTATAACCAAAGAACCTTGCCCATACTTTACATATGAAACAGTTTA	0.771084498963252	0.857949510992693	0.0182309383818791	0.6960213208598979	0.7998964379261171	0.0102484942394812
2.46503541536834	15:61047926:G:A:A:wC	3.02861886734641	28	1.87191328325099	15	Eosino	471.150745640733	471.150745640733	471.150745640733	UKBB	2603.76117409576	3845.8928971277	1726.1455568912	0.103793078453849	0.116659209188988	0.246114568911551	ACATCCTCTCCAGCAGAGAGCTGAGTCTTTTTCATCTCTGAATCCCATAGCATTTTCCACAAACCCAACACATAGAAGCTGTTCAAGAAATGGTTGTGGAATACATGATTGTTCTTCATGGAAACGATCTGCCTTTTCACCTACAAGGTTGTTTGCTAACTCATCTCCTGTTTGTTCCCTCTCTTGTTCTTGCAGCAGTT	3.934632315755748e-123	2.515136822432668e-147	3.91161434881274e-13	1.1114540116433696e-124	1.3572687473348695e-148	2.83012610992438e-14
2.59407522254652	15:61047926:G:A:R:wC	2.9841127637625005	28	1.80996269325447	15	Eosino	874.793478588799	874.793478588799	874.793478588799	UKBB	5286.74699694793	6923.62246667549	3068.6943156862603	0.0885062456370275	0.106259017014511	0.16578115477107094	ACATCCTCTCCAGCAGAGAGCTGAGTCTTTTTCATCTCTGAATCCCATAGCATTTTCCACAAACCCAACACATAGAAGCTGTTCAAGAAATGGTTGTGGGATACATGATTGTTCTTCATGGAAACGATCTGCCTTTTCACCTACAAGGTTGTTTGCTAACTCATCTCCTGTTTGTTCCCTCTCTTGTTCTTGCAGCAGTT	5.508557400019187e-187	3.3881650993438775e-172	2.10671146557449e-26	7.844826034314274e-189	1.563243913719239e-173	9.478099818226169e-28
0.1542337426159589	10:9032555:C:G:R:wC	0.5340779416214715	28,33	0.033779378039150244	10	Asthma,DVT,Eosino	139.097199863463	139.097199863463	139.097199863463	UKBB	133.594333355089	223.518310098984	134.382168382629	0.304429871532416	0.168128984682697	0.56113377840953	ACATCCTCTTTACAGCTAAAAATAGCTCATGTCTTTCCAAATGGGTACCAAACCCTCTGATTTCTTAGAATTTGTTTTTCCCCCTACTTACATTTGAAGCCACCCACCCGTTTTTTGTCTTTTCATGGCTAAAAAGTAGTATTCTGCAGAAATTTTCATTCACCTTCCCTAGGAACCAACGTTCCATTACTCCCATTACA	0.621857097600458	0.017910366261221316	0.8992991374501519	0.5227055627174595	0.00942650817370846	0.8292458069178295
0.6588213847348829	8:23682460:TC:T:A:wC	-0.4239010519266	31	-0.6283935782589251	8	FEV1FVC	165.706643780224	165.706643780224	165.706643780224	UKBB	261.686916072861	123.51233954119499	107.11152220152799	0.3642502469142439	0.330016943352329	0.575700301492693	ACATCCTAAGCCATCTCAAGGCCCAGCTCAGATGTCACCTTCTCTATGAAACTTTTCTAACACCCTCTGATCTCCTAGGCCATTTTTGTTTGCACCATTTTTGATGATTTATTATATACTAGGAATGCTGTTCAAAACACTGAGCACTAACTGATCATAATGGCTGCTGGCCATAGTGCTAGCACATGACTCCAAAGGC	0.21725312786233	0.374739933505175	0.484386607493197	0.0704967852459708	0.19897311562959	0.27504017546636
0.737191089455534	8:23682460:TC:T:R:wC	-0.300511962098513	31	0.0799899155241444	8	FEV1FVC	151.728972141123	151.728972141123	151.728972141123	UKBB	253.11286478648202	123.223513254914	160.381907670351	0.469108045253729	0.302874204744787	0.572753375433607	ACATCCTAAGCCATCTCAAGGCCCAGCTCAGATGTCACCTTCTCTATGAAACTTTTCTAACACCCTCTGATCTCCTAGGCCATTTTTGTTTGCACCATTCTTTGATGATTTATTATATACTAGGAATGCTGTTCAAAACACTGAGCACTAACTGATCATAATGGCTGCTGGCCATAGTGCTAGCACATGACTCCAAAGGC	0.317027766718029	0.521033931564264	0.948834674329808	0.11607259246088697	0.321099688860626	0.8889297644165601
0.5392692699799709	10:26737883:C:A:R:wC	0.068284679541783	28	-0.0690488482951649	10	Eosino	1609.8552328149601	1609.8552328149601	1609.8552328149601	UKBB	2336.87046598064	1687.8986145799802	1533.4329992794699	0.130506270678441	0.0836103887981857	0.259620944864601	ACATCCGGCAAAATGTGATCTGTTGCCCTAGGCAACCATGGTGGTCAACTCTTCTGTTTTCTTTTTTTTGCTTCCACCTGCTAGTTCACAAGCATAACACTCTCATCGACAGCCACTCTCTTTGTGGCGGTTCTCAGCTCCAAAAATACGCCTGTCTTTCAGGGGAGGGCAGTAGTGCTAAGATTTGGAAAATGGGTTGG	0.000158764767137395	0.5105678251482579	0.925158771976365	3.5941231693101296e-05	0.414099378512951	0.7902698318807491
-0.0760538690269268	2:101613409:A:T:A:wC	-0.0568622348156887	30	0.37715157011371503	2	TBil	662.970746861458	662.970746861458	662.970746861458	UKBB	630.303324073817	637.159111790551	861.3141986442198	0.121311561216159	0.128227887329057	0.0837516674391221	ACATCCCTGCATACATCTTTTCACCAGTAATTCTTTTTTTCTAATTTCAAGATGTTTGAAGGATAATCAAAGATACGGAAAAGATGAAAGCAAGCCATCTGCTTTTTGAGCTGCAATATGTGCATCGGCCTATCAGGTTCTGATCTTTGTGTTAAAGTTTGTGCCCGAAAAACAAATGGTTTACTGTAGAAGTGACAGCA	0.6226476115993039	0.75203899699566	1.66783045702892e-05	0.5307050566227051	0.65744265610332	6.69338419997158e-06
0.48152102787684	10:13370958:G:T:R:wC	0.6819732007522931	29	0.46855651224847	10	SHBG	727.3181944318719	727.3181944318719	727.3181944318719	UKBB	1017.82329201219	1166.72803296016	1006.8607622822501	0.125859512947987	0.092391685756181	0.130395092798499	ACATCCCCGCAGTGGCCTTCTGCTCTGCTCCCCATCACAGGGGGAGGAGGGAAAAACTGCTAAAGAACGTGGCAGCCTTAGAGAATTTCTCTACCCTGCGACATCAAGCTAAGATATACCAGGTTGATGAAAGACGTGTAATTATTGATTATTCTCTTTCAACTGTTTCTCAGGACTGGTAGTTTCAGATGATAGTTGTA	0.0004321760073352	6.79399123780421e-13	0.00123155544621709	0.00013031570121041996	1.56720120094818e-13	0.000326441063031068
0.526831355421883	10:13370958:G:T:A:wC	0.8405884303542979	29	0.4329699864643821	10	SHBG	797.355738082699	797.355738082699	797.355738082699	UKBB	1147.50879707097	1428.6303678728	1075.82448394619	0.123073881200108	0.0952915151006206	0.153438273431601	ACATCCCCGCAGTGGCCTTCTGCTCTGCTCCCCATCACAGGGGGAGGAGGGAAAAACTGCTAAAGAACGTGGCAGCCTTAGAGAATTTCTCTACCCTGCTACATCAAGCTAAGATATACCAGGTTGATGAAAGACGTGTAATTATTGATTATTCTCTTTCAACTGTTTCTCAGGACTGGTAGTTTCAGATGATAGTTGTA	6.7539716833467e-05	5.6214934012406195e-18	0.014492669518696003	1.86381265677267e-05	1.13208591558377e-18	0.00477570191926332
-0.287240228744712	1:118165577:C:G:R:wC	0.382286092525981	27	0.0723681077735345	1	Plt	352.0956641777709	352.0956641777709	352.0956641777709	UKBB	286.97229075889703	458.820957477414	370.553529266172	0.142727025750512	0.127754113408764	0.145648972877604	ACATCCCCTGAAGATGGCAGAGGAGAGCAGCTGTACCAGGGATTGCATGTCCTTCAGCGTGCTCAACTGGGATCAGGTTAGCCGGCTGCATGAGGTCCTCACTGAAGTTGTACCTATCCACGGACGAGGCAACTTTCCAACCTTGGAGATAACTCTGAAGGACATCGTCCAGACCGTCCGCAGTCGGCTGGAGGAGGCAG	0.0776111226594762	0.00630413856435961	0.6894187324219281	0.0441657150747797	0.0027683106985224607	0.619283136578016
-0.420349686528788	1:118165577:C:G:A:wC	0.349057930840858	27	0.0804965402921578	1	Plt	431.7195349129351	431.7195349129351	431.7195349129351	UKBB	323.655920915475	550.185282582797	456.65212704100304	0.146019974561591	0.102453844186307	0.110780877593502	ACATCCCCTGAAGATGGCAGAGGAGAGCAGCTGTACCAGGGATTGCATGTCCTTCAGCGTGCTCAACTGGGATCAGGTTAGCCGGCTGCATGAGGTCCTGACTGAAGTTGTACCTATCCACGGACGAGGCAACTTTCCAACCTTGGAGATAACTCTGAAGGACATCGTCCAGACCGTCCGCAGTCGGCTGGAGGAGGCAG	0.0088539429335183	0.00163753132394584	0.5483815846629709	0.003993007755153	0.000656865677123405	0.467453578974063
0.534789587894474	8:128183646:T:A:A:wC	-0.288751935228272	28	1.02360608338007	8	Mono	105.65034918764799	105.65034918764799	105.65034918764799	UKBB	153.18952148056005	86.66834655559799	215.108190647626	1.51012690398426	0.322025353339182	0.6834672433748961	ACATCCCTGATCATCCTGCCTAAAATCATCCCCCTCATTGCTCCTTTTCCCATTTTTCTGCTTTAATTTTCCCCTTGTCATATCCTACCACCTGGCACAACATTATTTTGTGTCTGTTGCATACCTCCCCAACCTACCCCAGTACGATGTAAGCTGTAGAAGTCAGGGACTGTATCTCCTCATTCTCTACTGTATCCTTC	0.833042165600098	0.4663592440232121	0.34790929252592995	0.7232373179288359	0.3698926106488	0.13421988582135902
0.381405532194622	8:128183646:T:A:R:wC	0.0869468437489668	28	-0.23734783983614505	8	Mono	57.9144220971764	57.9144220971764	57.9144220971764	UKBB	75.8027993764768	61.4262313850944	49.22593641077379	0.776618770621869	0.395018688348928	2.1538108222701395	ACATCCCTGATCATCCTGCCTAAAATCATCCCCCTCATTGCTCCTTTTCCCATTTTTCTGCTTTAATTTTCCCCTTGTCATATCCTACCACCTGGCACATCATTATTTTGTGTCTGTTGCATACCTCCCCAACCTACCCCAGTACGATGTAAGCTGTAGAAGTCAGGGACTGTATCTCCTCATTCTCTACTGTATCCTTC	0.7601090722044009	0.871676560510848	0.9718077217628922	0.6233483870536299	0.825786905904995	0.9122515402205792
0.05490061769888	2:101613409:A:T:R:wC	0.0998261261097602	30	0.333021291103184	2	TBil	714.976518635051	714.976518635051	714.976518635051	UKBB	743.007047643687	766.150341015845	899.295222207484	0.114440012958804	0.16676532550818102	0.0833257926516334	ACATCCCTGCATACATCTTTTCACCAGTAATTCTTTTTTTCTAATTTCAAGATGTTTGAAGGATAATCAAAGATACGGAAAAGATGAAAGCAAGCCATCAGCTTTTTGAGCTGCAATATGTGCATCGGCCTATCAGGTTCTGATCTTTGTGTTAAAGTTTGTGCCCGAAAAACAAATGGTTTACTGTAGAAGTGACAGCA	0.7119792480095061	0.660183154809355	0.00014386719684539399	0.631417464871722	0.5494380471511661	6.425409359659879e-05
-0.4832427633337225	1:155174106:C:T:R:wC	-0.6755245788944504	28,32	-0.07478925485176671	1	UA,eGFR	1131.34472444294	1131.34472444294	1131.34472444294	UKBB	789.556468882341	670.585445852681	1065.71663477845	0.17153578615841195	0.184954377209853	0.28872029879576805	ACATCCCTGTCAGAGAGACCAGGCAGATGGGCAACACTCAGAGAAATTGCTGGTGACAGCTGCCAGTGAGAACTATAAAAGACTCGAGACCAGGCCGGGCGCGGTGGCTTACGCCTGTAATCCCAGCACTTTGAGAGGCCGAGGTGGGTGCATCACTTGAGATTAGGTGTTTGAGACCAGCCTGGCCAACGTGGTGAAAT	0.007857518603510624	0.0030207939257154213	0.8541935925871724	0.002228140983596455	0.0008572758729289621	0.7135255344500925
0.43189654030443103	10:26737883:C:A:A:wC	0.155530201114674	28	-0.0596028000234863	10	Eosino	1668.34671286414	1668.34671286414	1668.34671286414	UKBB	2251.3102849645898	1857.87843777992	1601.18392979641	0.107704882895184	0.103531203978615	0.212235850899938	ACATCCGGCAAAATGTGATCTGTTGCCCTAGGCAACCATGGTGGTCAACTCTTCTGTTTTCTTTTTTTTGCTTCCACCTGCTAGTTCACAAGCATAACAATCTCATCGACAGCCACTCTCTTTGTGGCGGTTCTCAGCTCCAAAAATACGCCTGTCTTTCAGGGGAGGGCAGTAGTGCTAAGATTTGGAAAATGGGTTGG	0.00026100398383760296	0.198887999153163	0.92042255402718	6.0718843607237205e-05	0.133031434321045	0.778838602328077
-0.6405078521278015	1:155174106:C:T:A:wC	-0.5971084047313295	28,32	-0.12554151115979564	1	UA,eGFR	963.1359731722612	963.1359731722612	963.1359731722612	UKBB	538.979151237024	612.184796717605	854.821515342277	0.20455556233461605	0.17920747582178698	0.298301856809153	ACATCCCTGTCAGAGAGACCAGGCAGATGGGCAACACTCAGAGAAATTGCTGGTGACAGCTGCCAGTGAGAACTATAAAAGACTCGAGACCAGGCCGGGTGCGGTGGCTTACGCCTGTAATCCCAGCACTTTGAGAGGCCGAGGTGGGTGCATCACTTGAGATTAGGTGTTTGAGACCAGCCTGGCCAACGTGGTGAAAT	0.025643390258637256	0.0002929142555687815	0.6814036709112266	0.00953348215245805	7.511458660507166e-05	0.5681784292364855
1.82448364748479	3:60309459:G:T:R:wC	1.3923712100475705	29	0.858901232576005	3	eBMD	618.852871130335	618.852871130335	618.852871130335	UKBB	2193.49954852067	1624.23936513029	1122.5908094112199	0.100596993044546	0.0959510516589932	0.122665233716679	ACATCCCTGTGCCTCCTGTACTATCATTCCGGTCTGTCTTCTTTACATCTGCTCAGTTCCTCCTTAAATTACTTTGACTTAAATGGAAACATTCTATCTGTACCATAAATGGAAAACCAGTATCACTTGCCACAGATAGACAGCTAACCCTGTTAACCTTGAAACAAAAGGATATTAAACTGTAGCCGGAAGGGATCCCT	2.0013153122416793e-72	7.844151064200781e-47	1.74761293591389e-11	1.6397179682565493e-73	1.02805849148603e-47	2.5234486017672796e-12
2.81695470960924	3:60309459:G:T:A:wC	2.40609794573604	29	1.92928847291175	3	eBMD	767.943761137621	767.943761137621	767.943761137621	UKBB	5408.8929811754215	4070.19847881594	2924.07388730955	0.0699694054033429	0.0936575233759947	0.0997827920836185	ACATCCCTGTGCCTCCTGTACTATCATTCCGGTCTGTCTTCTTTACATCTGCTCAGTTCCTCCTTAAATTACTTTGACTTAAATGGAAACATTCTATCTTTACCATAAATGGAAAACCAGTATCACTTGCCACAGATAGACAGCTAACCCTGTTAACCTTGAAACAAAAGGATATTAAACTGTAGCCGGAAGGGATCCCT	0.0	2.4640572010334183e-144	6.752265743912577e-82	0.0	1.496979424952469e-145	2.732944451568699e-83
-0.226201279889168	1:57001400:T:G:A:wC	0.29051041665736604	33	1.23744223797991	1	CAD	555.076653850487	555.076653850487	555.076653850487	UKBB	474.11870678953204	678.267734258921	1308.78016301033	0.171856352958842	0.11005284351595697	0.0812240939845954	ACATCCCTTAAGGAGAAAGGGATTGGCCTTGGCAAGCAGCAAGCGAAGAGCTGCTGATCTGAAGCTCTGCTTGGGGAAGGAAGGATGGGAGGAGACACAGGAACTCTAAAGAAGCTACTTTAGCATTTTCCTTTGCCCATCCTGGGGCCAGGTCAGAAAACCAGAACCATTCCCAACTAAAAGACTCTCAACGTTCCAGT	0.310366641210144	0.0174265775250552	2.3325298862292888e-51	0.18809921509859806	0.008297071287795709	2.0739394481670598e-52
-0.132684573708305	1:57001400:T:G:R:wC	0.181837612052165	33	0.995219567742722	1	CAD	843.298208237397	843.298208237397	843.298208237397	UKBB	767.425059402277	956.240280687021	1678.75721943454	0.132085706224165	0.103534799512745	0.0729952356570489	ACATCCCTTAAGGAGAAAGGGATTGGCCTTGGCAAGCAGCAAGCGAAGAGCTGCTGATCTGAAGCTCTGCTTGGGGAAGGAAGGATGGGAGGAGACACATGAACTCTAAAGAAGCTACTTTAGCATTTTCCTTTGCCCATCCTGGGGCCAGGTCAGAAAACCAGAACCATTCCCAACTAAAAGACTCTCAACGTTCCAGT	0.457657653580669	0.130030301818044	2.42513200405339e-41	0.315121324764438	0.0790381143088368	2.5129431826640798e-42
1.52797283885261	7:78073122:A:G:R:wC	1.28872072216243	27	0.935788633658731	7	Plt	553.073153161164	553.073153161164	553.073153161164	UKBB	1592.9529265638198	1350.42821558158	1057.32547696238	0.104521989646334	0.0839184340009786	0.124437683929414	ACATCCGATAATTTTCTTCCCATCTATGTCTTTGACTAATCTGTACATCAGACTATGCAGTCAAGAATTATTTGAGTTAGTGTGAATTGACTCTGGAATACAGACATCAAAGATGTCTCAAAGTTAGACTCCTGGGCTTCAGTTTGACGAGAGGAAGAACATGACCTGTCATTCCTCTTTCTTTTCTTAGGAAGTAATAT	2.2934596624716603e-47	2.58860810337518e-52	2.4265091883116503e-13	2.1351999950183e-48	3.1880905223808087e-53	5.4718192448869e-14
1.48278056214777	7:78073122:A:G:A:wC	1.19817469478443	27	1.01299986366164	7	Plt	650.911434050468	650.911434050468	650.911434050468	UKBB	1819.2112213296398	1493.6706222595599	1314.8044753893198	0.107989331385095	0.0982799081561039	0.0941189839974915	ACATCCGATAATTTTCTTCCCATCTATGTCTTTGACTAATCTGTACATCAGACTATGCAGTCAAGAATTATTTGAGTTAGTGTGAATTGACTCTGGAATGCAGACATCAAAGATGTCTCAAAGTTAGACTCCTGGGCTTCAGTTTGACGAGAGGAAGAACATGACCTGTCATTCCTCTTTCTTTTCTTAGGAAGTAATAT	6.50110490019735e-42	2.24367466001714e-33	3.31311419870899e-26	6.63907842690627e-43	3.4521884159071597e-34	5.14832871951092e-27
-0.41845453850232	5:169304372:G:A:A:wC	-0.638655234496916	29	-0.15152026762233894	5	BMI	1067.15428482021	1067.15428482021	1067.15428482021	UKBB	797.6578318506799	685.22666098506	960.54306112352	0.137125570132652	0.105573976564605	0.130955540724825	ACATGGTCAGATTCTATTTTTCAGGTGCAAGTTAGCAATCTGCATGGAGGATTACTTGAGATAAGGGAAAAGAGACCTGTGTCAAAAAGGTCAATTCACATTCAAGTGACAAATGATGAGAGCCTTTTCTGAACCTGCGGCAGAGGAATTGGAGTGAAGGGGTTGGATTGAGCAGTTGGAATCAGTAGCTTATTTGGCAT	0.00630657508076099	5.46280348360292e-09	0.400037910111826	0.00227613331708881	1.45420290929846e-09	0.247257675557703
-0.40654987545743504	5:169304372:G:A:R:wC	-0.612242500222606	29	-0.313305934950527	5	BMI	1081.02734979464	1081.02734979464	1081.02734979464	UKBB	815.487509193722	706.997367963638	870.382657748705	0.134174353127036	0.111905647254898	0.22249375038339894	ACATGGTCAGATTCTATTTTTCAGGTGCAAGTTAGCAATCTGCATGGAGGATTACTTGAGATAAGGGAAAAGAGACCTGTGTCAAAAAGGTCAATTCACGTTCAAGTGACAAATGATGAGAGCCTTTTCTGAACCTGCGGCAGAGGAATTGGAGTGAAGGGGTTGGATTGAGCAGTTGGAATCAGTAGCTTATTTGGCAT	0.006737550082928621	1.56906385299054e-07	0.287079063294109	0.0024454417080740803	4.47352032641163e-08	0.159084848085834
-0.343222401568042	8:22908318:G:A:A:wC	0.411739585569655	32	-0.0212638299837761	8	CRP	475.21815013468597	475.21815013468597	475.21815013468597	UKBB	375.122906952802	632.327000116858	467.759741056837	0.30467063341994605	0.17968112862551894	0.241932354575163	ACATGGTCTAGCCTCATAATAATTCTCCCTTTTTGAAAACCCAGGATTCAGTATGGGCTCCACCCAGAGCTCAAACATCCAGTTAAGGCCGGGCGTGGTATCTCATGCCTGTAATCCCAGCACTTTGGAAGGCCGAGGCGGGCTGATCACTTGAAGTCAGGAGTTCGAGACCAGCCTGGCCAACATGGTGAAACCCCATC	0.44448158159791296	0.0596190762507664	0.9580359658644972	0.25993876028005203	0.0219344220648658	0.929962805898273
0.0600720571580232	21:32459287:T:TCACTAC:A:wC	-0.0051544504714797785	32	-0.0885977947519576	21	Balding_Type4	571.335780399067	571.335780399067	571.335780399067	UKBB	596.325810096223	569.394909907569	537.368593746056	0.166147548057949	0.25955632031250897	0.210560791109013	ACATTTAATCTATTCTCCCTCACAGTGATCTTCCCTAGTTAAATTAAGTAAAAGTTGAAAATTATCCTCCAGGGTGAAACAATTTTCCCAAAATGGTCACTACCACTACTGGTCTGCTTGTACTCCATTCGGAGCCAGATAGACCTAGATTTGAATGCTGGATTCATAGAGCTGCATAACTTTGGACCAGGACTTGCCCT	0.848293735614297	0.993049467776529	0.7892597527812589	0.7176819865019209	0.9841560931937192	0.673922586955792
0.310320494286474	7:101824696:C:T:R:wC	1.7367738173264098	28	0.596217480850994	7	eGFR	222.70219880208802	222.70219880208802	222.70219880208802	UKBB	275.767103272017	740.263395607084	336.96453340056803	0.29241816667322	0.126179839745875	0.503632185158188	ACATTTAATCTCATTTTCTCATGTTACAGCCATTTCTGACCCCAGCAACGGCATTATGATGAGATAATTTGCCTTTCTCTCCATTGTCAAGTTAAAGGGCGTGACTCAGATACACACCGGCTACAAGAGAGCAAAGCTGTAGACCTCACATTTTTTATTATAGAGCAATTTCTTCCAAATCAGTTAAGGTTTCAATGTTT	0.451234773645203	3.23925289964364e-42	0.507141521311095	0.288589174902827	4.180660246664011e-43	0.23647832714905295
-0.17000307371236995	7:101824696:C:T:A:wC	1.57045566411531	28	-0.906294445208695	7	eGFR	100.16140614446199	100.16140614446199	100.16140614446199	UKBB	89.1022460730765	298.987010175429	53.400439713149204	0.898540236200784	0.17704318578927106	1.87067705168782	ACATTTAATCTCATTTTCTCATGTTACAGCCATTTCTGACCCCAGCAACGGCATTATGATGAGATAATTTGCCTTTCTCTCCATTGTCAAGTTAAAGGGTGTGACTCAGATACACACCGGCTACAAGAGAGCAAAGCTGTAGACCTCACATTTTTTATTATAGAGCAATTTCTTCCAAATCAGTTAAGGTTTCAATGTTT	0.91456322297106	3.86577520906086e-18	0.8475014049734659	0.849936712218827	7.2840056558435295e-19	0.62804949263159
-0.207512945007301	8:76409562:C:T:R:wC	-0.0797320243013214	33	-0.4378791482916359	8	Smoking_Ever_Never,Hypothyroidism,Glaucoma,AFib	634.385222035908	634.385222035908	634.385222035908	UKBB	549.893557562257	600.306258773396	468.738796670124	0.186582107205196	0.111188604387102	0.10800848145933503	ACATTTAATTTTGTCAAGCAGAGGACACCACATCTGATTCCTTGTAAAAGGAAGTCATAACTGCTGGACACATAGAGACCAGGAGAGGGCTAGGTACTGCAGAGAAATTAAAAGAGGTATAAAGTACAATATATAATACACCTAATAATGTATTGAAGAAAAGGTAAAATGGTTTTGGCTAGGCACGGTGGCTCACGCCT	0.403564979107873	0.5759710974631039	0.00011965042313698999	0.266060633942848	0.4733197421553679	5.0323772187538296e-05
-0.307228154915936	8:76409562:C:T:A:wC	0.11602245235304902	33	-0.568144686771035	8	Glaucoma,AFib,Hypothyroidism,Smoking_Ever_Never	585.256164561899	585.256164561899	585.256164561899	UKBB	472.148328638293	633.944454974162	394.100290941141	0.153579811094706	0.137713711479276	0.11818225096777303	ACATTTAATTTTGTCAAGCAGAGGACACCACATCTGATTCCTTGTAAAAGGAAGTCATAACTGCTGGACACATAGAGACCAGGAGAGGGCTAGGTACTGTAGAGAAATTAAAAGAGGTATAAAGTACAATATATAATACACCTAATAATGTATTGAAGAAAAGGTAAAATGGTTTTGGCTAGGCACGGTGGCTCACGCCT	0.0983459072608336	0.5044026508734051	4.2599479945242404e-06	0.0454521000478899	0.399513622810988	1.52936053313349e-06
0.550309463874818	4:184192037:C:T:R:wC	1.1772423185131202	30	0.197257375155524	4	GGT	289.301255710527	289.301255710527	289.301255710527	UKBB	422.6538107560089	654.950588194277	332.581560300914	0.13674936283275302	0.13329226580348802	0.13397674976265306	ACATTTACATAAAAGGCATGCTTAGTCATTAGGTCTTCGCAAAATGGTATCTCACAAACTAATCCCAGGATTAGCTTTTAGGTTGGGGGTTATTTCTTACTTAGTCACAGCTGAAAATATAACATATCCCCATGTTTTAAAAAATCCAGCAATGCTTTATGTCAGGAGAATTGTGTTTTTTTTACCCTAAAACAAGCTCA	0.000158561877915304	5.416715705690329e-18	0.18571335622142496	5.7164562040592395e-05	1.02785774664579e-18	0.140933020450099
0.5458141795303	4:184192037:C:T:A:wC	1.1747515656905	30	0.29049906731799496	4	GGT	430.046558864256	430.046558864256	430.046558864256	UKBB	627.5698893368609	971.363588360712	526.772073192648	0.119957864393599	0.112378261592042	0.0999454951407075	ACATTTACATAAAAGGCATGCTTAGTCATTAGGTCTTCGCAAAATGGTATCTCACAAACTAATCCCAGGATTAGCTTTTAGGTTGGGGGTTATTTCTTATTTAGTCACAGCTGAAAATATAACATATCCCCATGTTTTAAAAAATCCAGCAATGCTTTATGTCAGGAGAATTGTGTTTTTTTTACCCTAAAACAAGCTCA	1.6445619087882998e-05	8.5045470660898e-25	0.00647349050852462	5.3633385069107e-06	1.4114389483380802e-25	0.0036540940911682094
-0.0700608008709956	15:54440511:G:A:A:wC	-0.34286578550623203	27	-0.0998068834540638	15	Baso	458.132233372946	458.132233372946	458.132233372946	UKBB	434.7950094631169	361.35096435557296	426.5740249778	0.126435007566095	0.11918426699807	0.109676694177022	ACATTTACCAAAAAATATTAATAAGAAACGTATGCTGAGATTTCCAAGGTTGTTCAATTATCACCAGGAACAACTATCTTGGTAAATGTGAACAAGCCAATTTTCATCCAAAGTCCTGCACAATTCCATTGTTTTTCTTAAATTTACCTTAATTAAAATACCCATTTTTGTTACCGTTGTAGAACTCAATGTCAGTTAGG	0.6710300370351889	0.00889992413652053	0.4440780037735661	0.579493289361938	0.00401767658213014	0.362817260155998
0.00777745039237311	15:54440511:G:A:R:wC	-0.264971659527848	27	0.117257293768287	15	Baso	390.983921646709	390.983921646709	390.983921646709	UKBB	392.4206984947911	325.64687406064604	424.33763477990095	0.130713912750796	0.127188010290467	0.11278696148545403	ACATTTACCAAAAAATATTAATAAGAAACGTATGCTGAGATTTCCAAGGTTGTTCAATTATCACCAGGAACAACTATCTTGGTAAATGTGAACAAGCCAGTTTTCATCCAAAGTCCTGCACAATTCCATTGTTTTTCTTAAATTTACCTTAATTAAAATACCCATTTTTGTTACCGTTGTAGAACTCAATGTCAGTTAGG	0.9683668572917908	0.0676578530054628	0.376372826393071	0.952554032533378	0.037223258136835004	0.29850942285981497
1.7832213127469998	2:109887570:C:T:R:wC	1.76274915792217	29	1.07516275042823	2	BMI	1147.64427089088	1147.64427089088	1147.64427089088	UKBB	3955.57133588552	3893.96357508674	2418.03392077226	0.0896072586762481	0.0723522067564287	0.0964455954805432	ACATTTACTATGTGCCTGGTGATGTCCTGAGTATACATTAGTCTAAGGCGGAGTCAGTGTTGATCCATTCCACCCCAGCTCAAGCACCCAGCCAGCGAACGGGGCGAAGTGCAGGCAGAGAGCCAGAAGCAGTGAGGGTGTGTGCTTGGCTTCCTGGAGTATTTGCTAATGAGCAAAACAAGGTTTGCCGGCTTGAAATG	5.49259626973811e-87	6.327651839177676e-130	8.30863720045591e-28	4.0360237795117784e-88	4.1758513965890484e-131	7.334276140363548e-29
1.8402585548731003	2:109887570:C:T:A:wC	1.9420921220512304	29	1.17432621707713	2	BMI	1052.11861473505	1052.11861473505	1052.11861473505	UKBB	3772.43713529636	4044.1278699114296	2375.8334548071803	0.0807167697579639	0.0769650836875132	0.104110411931551	ACATTTACTATGTGCCTGGTGATGTCCTGAGTATACATTAGTCTAAGGCGGAGTCAGTGTTGATCCATTCCACCCCAGCTCAAGCACCCAGCCAGCGAATGGGGCGAAGTGCAGGCAGAGAGCCAGAAGCAGTGAGGGTGTGTGCTTGGCTTCCTGGAGTATTTGCTAATGAGCAAAACAAGGTTTGCCGGCTTGAAATG	7.674002241609585e-114	2.7525823833975597e-139	1.90534841222951e-28	4.695167554340226e-115	1.722364446578999e-140	1.65453134249285e-29
0.8685972378072199	7:38016370:C:G:R:wC	0.574543050766617	33	0.718959551303183	7	Fibroblastic_Disorders	12.216954145659196	12.216954145659196	12.216954145659196	UKBB	22.0122806823524	18.155706570865604	19.8889197997202	0.847095492522375	0.554794864656545	0.430757152465145	ACATTTACTCTGTATTAAGTATAGTATTAAATGTTCTATATACATTATCTGTTTTATTCACTCAAGACAATTCTATGATGTAAGTACTACTATTTTCCACATTTTGTATATGAGAAAATGTTATATCGATAGCTTGAAGGGTTTGAAGAACTTGTCTAAGTTGACACCCAGGTGGGGAACTGTGATCTGATCCTAGGTCA	0.446772621765973	0.40194317741043	0.13367884769427302	0.30518255066566696	0.300390904428502	0.0951054810464459
-1.72640398039843	7:38016370:C:G:A:wC	0.5352385672738039	33	-0.0406580662435376	7	Fibroblastic_Disorders	18.2897286181687	18.2897286181687	18.2897286181687	UKBB	5.43474758936657	26.4354722033502	17.842224156176698	1.52544583338811	0.468859874271967	0.482697396089023	ACATTTACTCTGTATTAAGTATAGTATTAAATGTTCTATATACATTATCTGTTTTATTCACTCAAGACAATTCTATGATGTAAGTACTACTATTTTCCAGATTTTGTATATGAGAAAATGTTATATCGATAGCTTGAAGGGTTTGAAGAACTTGTCTAAGTTGACACCCAGGTGGGGAACTGTGATCTGATCCTAGGTCA	0.393776909474057	0.349754104117161	0.947955956941945	0.257744886201201	0.253630848038635	0.932872801180849
-0.803760384567992	21:34173775:G:T:R:wC	-0.4076885581456579	29,31	-0.026233719176066296	21	BMI,HbA1c	468.364735051911	468.364735051911	468.364735051911	UKBB	276.145179857492	375.781529556203	473.61924775831596	0.35283302771842395	0.18235776158067304	0.288019280344246	ACATTTAGAGGACATTTATTGGATGCCAGGCAAATGGCCTAAGTCATGGGGAAGCAAAAATGAAGAAGATATCATCCATGCCCTCAAGGGACTTGAAGTGTGCCCAGAGAACTTGGAATGTACTCTGGGAACAAACAACTGGGCAACTAATTATAAGACAATGTGATTGGTAGTTCTTAAAGATGCAGATGGAGGCCAGG	0.035270669884068365	0.02822757062036725	0.9255630992969286	0.008950466879271037	0.012434016343716854	0.8557808167265315
-0.8767411562039985	21:34173775:G:T:A:wC	-0.36767878553525146	29,31	0.04925048622481635	21	BMI,HbA1c	611.139888055861	611.139888055861	611.139888055861	UKBB	293.243937674213	477.437063670029	619.659329137054	0.442365188993318	0.186869874835233	0.261787579926316	ACATTTAGAGGACATTTATTGGATGCCAGGCAAATGGCCTAAGTCATGGGGAAGCAAAAATGAAGAAGATATCATCCATGCCCTCAAGGGACTTGAAGTTTGCCCAGAGAACTTGGAATGTACTCTGGGAACAAACAACTGGGCAACTAATTATAAGACAATGTGATTGGTAGTTCTTAAAGATGCAGATGGAGGCCAGG	0.03358942113971145	0.07221123813517892	0.89344926689507	0.008408080526087618	0.028865836734464027	0.8184016013961168
-0.0432747158039633	4:166765114:C:T:R:wC	0.16554381627998802	33	-0.4815315318296721	4	Smoking_Ever_Never	163.53043512232	163.53043512232	163.53043512232	UKBB	158.11638338846902	183.609176336843	117.137369483531	0.342992128042267	0.179885664626552	0.17815879807677	ACATTTAGTATTTTCAGGCCTTCATCTAGCCCAGTTCCTGCTCCTGAATGCTAGAGAAGCACTTGACTCCCTCACTTCAATCTTAAGTCCTATTCAGAACGCTCTGTTCTTTTGTTGACACCCCATTGTATCCTCTTCCTAGCATGCAAGCCCTTCTGCCTCCCATTATTGCCTTTTAAAAAATTTACACTGGATTCCAG	0.938925907437754	0.462113615147182	0.0120809642102347	0.8995987450637808	0.35743041676321097	0.00687535393301137
-0.141291806836738	4:166765114:C:T:A:wC	-0.0229105591446171	33	-0.3977900206452771	4	Smoking_Ever_Never	260.852741250814	260.852741250814	260.852741250814	UKBB	236.62245436740503	257.31724383455	196.943074974267	0.20683800443814696	0.184057061734403	0.141880900323344	ACATTTAGTATTTTCAGGCCTTCATCTAGCCCAGTTCCTGCTCCTGAATGCTAGAGAAGCACTTGACTCCCTCACTTCAATCTTAAGTCCTATTCAGAATGCTCTGTTCTTTTGTTGACACCCCATTGTATCCTCTTCCTAGCATGCAAGCCCTTCTGCCTCCCATTATTGCCTTTTAAAAAATTTACACTGGATTCCAG	0.633137910400661	0.9300922846226491	0.00907650855956125	0.494541315444803	0.900938950987298	0.0050521500039364
0.982812055687391	20:54356185:G:C:A:wC	1.44581012818487	33	1.0377874790525	20	AFib	428.30225230007005	428.30225230007005	428.30225230007005	UKBB	846.4404373198489	1166.2548398530698	877.618525246229	0.133716611628413	0.0910885165202153	0.0863662705536561	ACATTTATAACATTTGCTTATTAACTTCCTTTTCTTCCTTCACAGACTTTCAAAAATCCCTATGGCTGGAAAAGGCTTGGAGGTTTCTCTCTCCATTACCATTCATGCACCTGCTTCCTCTTCTGCAACCACCCCTAACTTTCCTGCAGAACTACCATTAGATAAATAAAGTTTATTTTATTTCAAGATTTTTAAAGACA	1.39844759721215e-12	8.68985742400899e-56	2.3994291017403495e-32	1.9826275214969502e-13	9.811683861906767e-57	2.9238076471537996e-33
-0.15959016558050398	21:32459287:T:TCACTAC:R:wC	-0.23521553589871694	32	0.270762037110937	21	Balding_Type4	1182.08023077526	1182.08023077526	1182.08023077526	UKBB	1057.43579183357	1003.82011838656	1426.59255832992	0.173691740671185	0.15644061964476	0.122743160690405	ACATTTAATCTATTCTCCCTCACAGTGATCTTCCCTAGTTAAATTAAGTAAAAGTTGAAAATTATCCTCCAGGGTGAAACAATTTTCCCAAAATGGTCACTACTGGTCTGCTTGTACTCCATTCGGAGCCAGATAGACCTAGATTTGAATGCTGGATTCATAGAGCTGCATAACTTTGGACCAGGACTTGCCCT	0.553991264143889	0.260892626462911	0.0673869175148001	0.358193583559574	0.13269852160998802	0.0273893482414852
-0.354416384360865	12:24812860:T:G:R:wC	0.319319700491841	33	0.17824105889784	12	AFib	702.7122423075432	702.7122423075432	702.7122423075432	UKBB	548.015176877127	877.480349620457	795.0120650587511	0.17169086387197902	0.0995723658525041	0.0913474655362116	ACATTTAAGCTTACTAATTCTTTCTTCTACTTGATCTCTCCTGCTCTTAAGAGACTCTGAGGCATTCTTCAGGATGTCAATTGCATTTTTTTCAACTCCTGAATTTCTGCTTGATTCTTTCTAATTATTTTAATCTCTTTGCTAAATTTATCTGATAAGATTCTGAATTCCTTCTCTGTGTTATCTTGCATGGCTTTGAG	0.0863741958008529	0.0032368716635145602	0.0762015048701921	0.038992076969082	0.00134168567086455	0.0510282030548994
-0.22006096556018806	10:103218567:A:C:R:wR:Alt_10-103218571-A	0.0330452050293669	29	-0.162751068013983	10	BFP	403.637907958737	403.637907958737	403.637907958737	UKBB	347.00335677933197	412.63610741056397	360.61888344399	0.253453823264353	0.132903851342142	0.226646844360634	ACATTTCTTAGGTACAAACTAGTAACTTTATGGAATGAAATACTCATTTTTGGGTTAGCCTGATGTTTTCTTATAAGTAGATTTAAGTTTTGTGGTTTTGACAAGGATACCTCACAAGTGATGTGCTGTTTTCAGTACATCATATTAAAAGGCGCATAATCTTAAGGTGGCATCTGCTGGATTTCTCCACTATGAGGTTA	0.518681531373965	0.857127638038272	0.634281566753353	0.385258171064504	0.8036393142772429	0.472706595505249
0.0196412298666735	12:24812860:T:G:A:wC	0.3382488404468811	33	0.397665281987464	12	AFib	502.902039763754	502.902039763754	502.902039763754	UKBB	510.295903813768	635.195112890529	662.112862936273	0.151932579053892	0.108533264437377	0.0950371875629116	ACATTTAAGCTTACTAATTCTTTCTTCTACTTGATCTCTCCTGCTCTTAAGAGACTCTGAGGCATTCTTCAGGATGTCAATTGCATTTTTTTCAACTCCGGAATTTCTGCTTGATTCTTTCTAATTATTTTAATCTCTTTGCTAAATTTATCTGATAAGATTCTGAATTCCTTCTCTGTGTTATCTTGCATGGCTTTGAG	0.937200230710582	0.0043295676784515895	7.0031948561277e-05	0.897139293696463	0.00182983534634137	2.8603054728459002e-05
3.1922612797060497	9:15291239:C:T:A:wC	3.3026401364251097	30,33	4.27539331440501	9	ALP,Cholelithiasis	1082.49146061215	1082.49146061215	1082.49146061215	UKBB	9624.879046774393	11302.148540814	21652.565822912802	0.0932337992811352	0.0952542925333785	0.0898436372680246	ACATTGTCCACATGAATAATTTGTTCCATTTGTGATATGGTTTGGCTGTGTCCCCACCCAAATCTCATCTTGAATTGTATCTCCCACAACTCCCATGCGTTGTGGGAGGGACCCAGTGGGAGGGAATTGAATCACCAGGGCAAGTCTTTTCTGTGCTATTCTCGTGATGGTGAATAAGTCTCATGAGATCTGATGGTTTT	5.945698611063444e-249	1.4352619250060486e-249	0.0	7.343272731991992e-251	5.101855329115045e-251	0.0
0.4404664423948111	7:105812928:G:A:A:wC	1.3091936096106105	28	0.208140081270282	7	Neutro	559.82809693007	559.82809693007	559.82809693007	UKBB	758.4282945205	1387.0955909352801	646.503018340661	0.213116154069895	0.110851777801298	0.292082289217076	ACATTGTCCATAGAAATAATGTTTTAATGTCCCTCTTAAAATGCAGAAACCGGCTGGGCACAGTGGCTCACGCCTGTAATCCCAGCACTTTGGGAGGCCAAGGCAGGCAGATCACAAGGGCAAGAGATCAAGACCAGCCTGGCCAACATGGTGAAACCCTGTCTCTACTAAAAATACGAAAATTAGCTGGGTGTGGTGTC	0.0935181419479262	2.32527501154707e-31	0.7491776340498841	0.0387538991419056	3.4529512846939797e-32	0.4760885606302229
0.221747168578112	7:105812928:G:A:R:wC	1.2965761184465	28	-0.069272537483042	7	Neutro	403.263913455663	403.263913455663	403.263913455663	UKBB	469.135705637377	990.852010941172	384.321328750446	0.31260272774647696	0.122182377087184	0.484410913097776	ACATTGTCCATAGAAATAATGTTTTAATGTCCCTCTTAAAATGCAGAAACCGGCTGGGCACAGTGGCTCACGCCTGTAATCCCAGCACTTTGGGAGGCCGAGGCAGGCAGATCACAAGGGCAAGAGATCAAGACCAGCCTGGCCAACATGGTGAAACCCTGTCTCTACTAAAAATACGAAAATTAGCTGGGTGTGGTGTC	0.640355639369542	1.6105830931578599e-25	0.9631958897948548	0.4781024974629121	2.62612991730222e-26	0.8862872841761179
0.126629262733289	2:203425475:C:T:R:wC	0.15039137774153	30	0.161416198441491	2	ALP	1051.50494590166	1051.50494590166	1051.50494590166	UKBB	1148.2049643532598	1167.66171438357	1175.8569718007302	0.0924739729837065	0.111283081059227	0.0798869219274064	ACATTGTCTGAAAGGGCTCTAAAGAAGGAACTACCAAAACCTGACTTGAAATGCCATTTCTTTTAACCTTCCAAATCCTAAATGTTTCCTTCAAGGCATCTTAATAAACTTATTTGCTTCTGGTTTTGGGAGTTCATAAGAGAGAATAGAACAAAATACAGGACATCAAATATTAGCCATTTCCCATTTTATTTTATTTT	0.245726757633959	0.272344689678229	0.0637874528845215	0.17088980158222306	0.176557488951208	0.043325489494193
-0.0158142605670195	2:203425475:C:T:A:wC	0.23490512688115306	30	0.253219121127295	2	ALP	1040.50308026374	1040.50308026374	1040.50308026374	UKBB	1027.63143793652	1224.24495920536	1240.88699034557	0.112295383144498	0.10586100693954302	0.0746662954306407	ACATTGTCTGAAAGGGCTCTAAAGAAGGAACTACCAAAACCTGACTTGAAATGCCATTTCTTTTAACCTTCCAAATCCTAAATGTTTCCTTCAAGGCATTTTAATAAACTTATTTGCTTCTGGTTTTGGGAGTTCATAAGAGAGAATAGAACAAAATACAGGACATCAAATATTAGCCATTTCCCATTTTATTTTATTTT	0.919264288753728	0.0530090849737943	0.00136528864264995	0.888006340836299	0.0264870121357229	0.000695506491103524
0.0590391084461184	7:26699295:A:G:R:wC	-0.22682442126830304	32	0.299990758742652	7	Balding_Type4	320.441285316103	320.441285316103	320.441285316103	UKBB	334.21050761585497	273.56250700514903	393.883891797419	0.26738525841598604	0.291378965474368	0.215118915202113	ACATTGTGGCTAAATCACTTCTAGCATGTTTATTTGCAGGGAGCTGTTTTCTGGGCAATGCGGCAGGTTCATTAAGAAGACATACAGTATTAGGATTCAAAGAAACAACCAGCTCCCATTCTCCCCTTCCCAGTTATATGTGTGTGTGTATAGTTTTAAATATATATATACTTATAAATAATGAAGTAAAATACAGAATT	0.912416906865547	0.612483035402819	0.287671195481779	0.825246872361959	0.4363028304566289	0.16315624498414402
-0.4686556143022029	7:26699295:A:G:A:wC	-0.2563995793885	32	-0.0177674492878474	7	Balding_Type4	441.242518218653	441.242518218653	441.242518218653	UKBB	318.898570179647	369.605291286885	436.383790725746	0.278593731977637	0.264518245664879	0.198787621327624	ACATTGTGGCTAAATCACTTCTAGCATGTTTATTTGCAGGGAGCTGTTTTCTGGGCAATGCGGCAGGTTCATTAAGAAGACATACAGTATTAGGATTCAGAGAAACAACCAGCTCCCATTCTCCCCTTCCCAGTTATATGTGTGTGTGTATAGTTTTAAATATATATATACTTATAAATAATGAAGTAAAATACAGAATT	0.203515277355289	0.509558706878545	0.9573995572166808	0.0925264193204287	0.332391675258128	0.9287806703381372
0.07643209157204499	2:183223928:A:C:R:wC	0.15036984686684698	28	-0.101107204223438	2	eGFR	598.3822114587099	598.3822114587099	598.3822114587099	UKBB	631.040151275493	663.908948807402	557.047056607639	0.28200669390988	0.112871517859949	0.37721036938652	ACATTGTTTGAACATGTGTAAGTCTTTGGGAAAGGTAGGCACAGCTTCTTCCCAAGCAAACTCTTTAAAAGTTTAATAAATCTAAGTTAACTTTACATAAACAGTTCTGCTTCCTTAGTTTGAAACTGATAATAACCAGAATCCATTTGAAGCAAAATTTAAGTACACTCTTTCAGAGCACACTAACTCACTTAGTGGAT	0.875039627169846	0.26051029259891	0.924200265150416	0.7863684570503509	0.18278746003454	0.7886690663814159
0.0743681739669782	2:183223928:A:C:A:wC	-0.02409945339909	28	0.282603983321342	2	eGFR	630.95975564022	630.95975564022	630.95975564022	UKBB	664.607689722915	620.176965191358	767.9018262630341	0.226725188279344	0.120114899344091	0.2768363796178689	ACATTGTTTGAACATGTGTAAGTCTTTGGGAAAGGTAGGCACAGCTTCTTCCCAAGCAAACTCTTTAAAAGTTTAATAAATCTAAGTTAACTTTACATACACAGTTCTGCTTCCTTAGTTTGAAACTGATAATAACCAGAATCCATTTGAAGCAAAATTTAAGTACACTCTTTCAGAGCACACTAACTCACTTAGTGGAT	0.846550303996994	0.8837832419157758	0.593266012796444	0.742903951715422	0.840982682699609	0.307333102178597
-0.0289499423786245	4:33217425:T:C:A:wC	0.436488190609177	33	0.190399002533054	4	CAD	699.245390542718	699.245390542718	699.245390542718	UKBB	685.357357853502	945.883241948495	796.7712022848401	0.133736318077129	0.101437618421875	0.0996973885367148	ACATTGTTTTCTGGGTAAGGATATGACAATATCTTTCACAATATGCCTGAATGACTGATAAGTCCTGAAGTCTATCCTTCTAAGTGATATTATTGTGTACAATGTATTATGGCTAAGTAGAGGTAGGACCTTTAAAATACTCCGTGTGAATTCTTAAGCTTAGCTTACTTTTTTATTCCAAGAATGTTACTATGCACGAT	0.8930643225370659	5.09036129937477e-05	0.0831262354317909	0.828621164846652	1.68484961077783e-05	0.0561629358439818
0.113028820650998	4:33217425:T:C:R:wC	0.37076971853873497	33	0.31119452883892	4	CAD	667.6897897026261	667.6897897026261	667.6897897026261	UKBB	722.175718311667	863.733925645628	829.655773986667	0.14484662178539998	0.0972273397064297	0.0825573937200843	ACATTGTTTTCTGGGTAAGGATATGACAATATCTTTCACAATATGCCTGAATGACTGATAAGTCCTGAAGTCTATCCTTCTAAGTGATATTATTGTGTATAATGTATTATGGCTAAGTAGAGGTAGGACCTTTAAAATACTCCGTGTGAATTCTTAAGCTTAGCTTACTTTTTTATTCCAAGAATGTTACTATGCACGAT	0.57846186580996	0.000376356125883537	0.00036510177646757405	0.4351939926601861	0.000137050987958278	0.0001636191035058
0.4320953973564529	11:122355016:C:T:R:wC	0.105892711253133	29	0.60364537735823	11	eBMD	186.200548637779	186.200548637779	186.200548637779	UKBB	249.953333739959	200.378008118704	283.151674993242	0.274203253649429	0.192724322435994	0.2341968984157	ACATTTAAAAATAACTAAATAGCATAATTGGATTTTTTATAACACAAAGGATAAATGCTTGAGGGGATACTCCATTTTCCATGATGTGATTATTACACACTGCATGCCTGTATCAAAACATCTCATGTACCCCATAAATATATACACCTACTATGTTACTACAGACAAAAAAAAGTGATAATTTCAACTGATTCTGGAAA	0.20046327738386105	0.673849536922927	0.0279617100229304	0.1150669335374	0.582695485912962	0.00995143507412896
0.10084795028028097	11:122355016:C:T:A:wC	0.0206512227461574	29	0.257126140585542	11	eBMD	224.871552969812	224.871552969812	224.871552969812	UKBB	240.51531689124297	227.75401850097904	268.291872074521	0.28787685527566104	0.178247746581233	0.311629602995371	ACATTTAAAAATAACTAAATAGCATAATTGGATTTTTTATAACACAAAGGATAAATGCTTGAGGGGATACTCCATTTTCCATGATGTGATTATTACACATTGCATGCCTGTATCAAAACATCTCATGTACCCCATAAATATATACACCTACTATGTTACTACAGACAAAAAAAAGTGATAATTTCAACTGATTCTGGAAA	0.8125808629788589	0.935588980561054	0.574553407312015	0.726101345518631	0.9077659926707852	0.409313808419029
2.81240661780903	2:159465322:T:TTC:A:wC	2.4584812608763102	27	3.11199591073687	2	RBC	579.813928562154	579.813928562154	579.813928562154	UKBB	4074.54903915916	3188.08004673516	5015.13575142385	0.0958744533131927	0.0766890345284907	0.0896070153971313	ACATTTAAATTGTAACCATGGCAATAAGCTATAGTTAGAAGAGTAGCAAATTGAAAATTTATGAATAAAATAGTAAAATCTTATTTTCTTTTCTTTCTTTCTTTTTTTTTTTTTTTTTTTTTGAGACGGAGTCTTGCTCTGTTGCCATAGCCGAAGTTCGGTGGCGCCATTTTGGCTCACTGCAACAGCCACCTCCTGGG	2.9337630947087374e-187	3.818318904623866e-224	1.2284645502426384e-262	3.7936376868249355e-189	1.7096175619248383e-225	2.8388842812016575e-264
2.66014202334436	2:159465322:T:TTC:R:wC	2.09391798654965	27	2.98182514754307	2	RBC	161.9067209828	161.9067209828	161.9067209828	UKBB	1024.5695232406802	690.54459680759	1278.53298663025	0.126149308732987	0.106273514591444	0.101486743819846	ACATTTAAATTGTAACCATGGCAATAAGCTATAGTTAGAAGAGTAGCAAATTGAAAATTTATGAATAAAATAGTAAAATCTTATTTTCTTTTCTTTCTTTTTTTTTTTTTTTTTTTTTTTGAGACGGAGTCTTGCTCTGTTGCCATAGCCGAAGTTCGGTGGCGCCATTTTGGCTCACTGCAACAGCCACCTCCTGGG	2.2817781756167688e-97	2.171993664492949e-85	2.8395057255284072e-188	1.0414192077800997e-98	2.0280207959743687e-86	9.485766183053572e-190
-0.03804769162837891	9:116121520:T:C:A:wC	0.5192652530940531	28,29	-0.11671441505032153	9	BFP,Mono	350.928022337523	350.928022337523	350.928022337523	UKBB	311.852476534722	489.808981667221	326.283722674285	0.253860235498283	0.129259390873819	0.372678388632108	ACATTTAACCCTCACTATAGCCTTATGAGGTAGGTACTATTATTATCCTCATTTTACAGATTAGAAAATAGAGGCATAGGGAAGATAAGGAATATGTTCCAAGTTCCACAGCTAATGAGCGGAGCAGTTAAGATTTAAATCTACACACTACCTCTAAAGCTTAATTTCCTGACCACTATGTTATGTTGCCTCAAGAGCAC	0.7192714919061964	8.768294337769376e-05	0.8408892788329241	0.5954742193362661	3.072894189944805e-05	0.6921606804777957
-0.2276156898993605	9:116121520:T:C:R:wC	0.464202265385039	28,29	-0.049067119050830034	9	BFP,Mono	405.72692995688	405.72692995688	405.72692995688	UKBB	379.756904070017	589.996967744837	437.9858082521511	0.304361754997384	0.116350376055239	0.415345642833559	ACATTTAACCCTCACTATAGCCTTATGAGGTAGGTACTATTATTATCCTCATTTTACAGATTAGAAAATAGAGGCATAGGGAAGATAAGGAATATGTTCTAAGTTCCACAGCTAATGAGCGGAGCAGTTAAGATTTAAATCTACACACTACCTCTAAAGCTTAATTTCCTGACCACTATGTTATGTTGCCTCAAGAGCAC	0.5608182059896234	0.0010823649928293783	0.8242019614947229	0.4308858184073969	0.00044761164451755195	0.6522190981763925
1.6287648878261205	20:54356185:G:C:R:wC	1.77326825700832	33	1.48054643603934	20	AFib	305.64505341156	305.64505341156	305.64505341156	UKBB	947.057793158775	1043.4723588652	851.774216091972	0.128870369100093	0.108147833632099	0.088231437332279	ACATTTATAACATTTGCTTATTAACTTCCTTTTCTTCCTTCACAGACTTTCAAAAATCCCTATGGCTGGAAAAGGCTTGGAGGTTTCTCTCTCCATTACGATTCATGCACCTGCTTCCTCTTCTGCAACCACCCCTAACTTTCCTGCAGAACTACCATTAGATAAATAAAGTTTATTTTATTTCAAGATTTTTAAAGACA	1.5970405496516698e-35	1.8465965222684692e-59	4.413542637078428e-62	1.2903241526986995e-36	2.0189158846716092e-60	3.403442270925019e-63
-0.133326738316383	8:70183266:T:C:A:wC	0.0849353575052276	29	0.7941863711411491	8	eBMD	20.037359848701502	20.037359848701502	20.037359848701502	UKBB	18.215286813604894	21.2889078231185	34.827603887673895	0.946495722525011	1.18297018568675	1.19474618036507	ACATTTATATTATAATAAGTATAATATGAATTTATTTACCAAATCCTAGACTACTAAAACAATCACTATACCATTTATTTAAAAAAATAGCAAAACAAACACTATGAAGAGAATAAATTCACTATGATACCTATTATCTAACATTTTGTAGATTTTAAAACTAATTTATGTTCCTAGCTAATGTAATAACACAAGAAAAG	0.928097968641654	0.960338097960944		0.887977745547567	0.9427623522560008	0.506221733491128
0.681535719791928	8:70183266:T:C:R:wC	-0.480879428582884	29	-0.0181228487569282	8	eBMD	15.062684913401696	15.062684913401696	15.062684913401696	UKBB	24.0619550579996	10.7552940008511	14.9025062299965	0.893609540658176	0.663563340256484	2.0067115986651496	ACATTTATATTATAATAAGTATAATATGAATTTATTTACCAAATCCTAGACTACTAAAACAATCACTATACCATTTATTTAAAAAAATAGCAAAACAAATACTATGAAGAGAATAAATTCACTATGATACCTATTATCTAACATTTTGTAGATTTTAAAACTAATTTATGTTCCTAGCTAATGTAATAACACAAGAAAAG	0.5763904313681889	0.568730927830417		0.4456558662568521	0.468640648598663	0.992794308523697
0.4995974633788689	9:110940360:C:T:R:wC	0.5847071462287889	29	0.308643634189267	9	eBMD	149.203013970627	149.203013970627	149.203013970627	UKBB	209.974506503887	223.572191960277	184.48836052011399	0.284393584978203	0.164869226561907	0.400418368454076	ACATTTATATTTATAGATGTGAAAATTTTGAAATGCCAAACAATTTAAAAATTATTAAGTAAGTTATTCTCCATCCAGAAAATATGACTGTATCATTAGCAACATTCACTAACATAAGGTTTTTAAAATATGGGGGAAATGTTTTTGATGTAGAAATTAAGGGAAAATAATTTTTTAGAATTCAACACTGCCTATCCAGT	0.14685769638955098	0.000985907784060407	0.604597971159473	0.0789670070848844	0.000390398813631294	0.440823776108828
0.295557924459383	16:49211843:C:G:A:wC	-0.518342761319524	33	-0.230613601827242	16	DVT	310.368250872986	310.368250872986	310.368250872986	UKBB	382.231764967341	216.43342730325	263.968088862913	0.19355387199239604	0.16151285191092302	0.152599310182367	ACATTTCCCAGGCTGGTCTCCCTCCTCAAGCCTGTTGTTTTTGATCTGGTTATTAGCTTTCAAGCTCACATTGTTTTCCATGTGTCAGAATGTTACTGAGTGACACTGATCCATTCTGGAGACTCTGGGGCTGGGGGGACTTCAGCTGGCACCATCCCTCCCACTCCTACAAAGAACAAAATCCCTTCCATGTGCATGCC	0.22787941787268695	0.00321198891948367	0.17730650395623396	0.126759518623324	0.0013305982480076599	0.13072828208611098
-0.399207470391742	14:73374128:G:A:A:wC	-0.496469529418705	32	-0.13799480079921694	14	CRP	725.596845894298	725.596845894298	725.596845894298	UKBB	549.29054658755	514.358655156042	659.010523582008	0.20292476094674494	0.183174301813476	0.18994442023469105	ACATTTCTAAAAGCGGGGTGAATCCCAAGGGGCTGGGCCAAGCCTGGGGGCGCTTTTGCATGCAGACCAGCCACTAGAGCAGGACCTGGTCTCCCAAGAAAGTCAGGGTCTCGCTGTCTTGCCCAGGCTGGTCTTGAAATCCTGCTGTCAGAGGCGTGTGAACCAGAGCAACTCCATATTAAATAGGAGCTGGGTAAAAT	0.122095335253096	0.0210281387547703	0.619686009156333	0.0491522757322851	0.0067208855945981106	0.467531728384183
-0.0476013720036265	14:73374128:G:A:R:wC	-0.5815300374020289	32	-0.26205792434992603	14	CRP	864.77995898352	864.77995898352	864.77995898352	UKBB	837.006361684991	577.886573859272	720.528217428686	0.169671798359624	0.20166285494761105	0.145086745058819	ACATTTCTAAAAGCGGGGTGAATCCCAAGGGGCTGGGCCAAGCCTGGGGGCGCTTTTGCATGCAGACCAGCCACTAGAGCAGGACCTGGTCTCCCAAGAGAGTCAGGGTCTCGCTGTCTTGCCCAGGCTGGTCTTGAAATCCTGCTGTCAGAGGCGTGTGAACCAGAGCAACTCCATATTAAATAGGAGCTGGGTAAAAT	0.886051752524945	0.012919062639903	0.148369153978957	0.7790558011698441	0.00393064775014146	0.0708846884048937
-0.007974425792328559	9:22110478:T:G:A:wC	0.11464647181084	33	-0.074627132723567	9	CAD	206.56974326132197	206.56974326132197	206.56974326132197	UKBB	205.174181497626	223.07558019343102	197.099461668685	0.23606432805369695	0.194852648901766	0.139679346693404	ACATTTCTAATAGGACTGTGGATTTAACATAGATTCCCAGAAGTCTTGGAATACAACAGTGTACACAGATGAAGATACAGTACTTTTTGGTATTTTCTTGTTGCAAGTGTTACAAATATCTGCATGTCATAACATCATCACTATGGATCCCATCTTTTAATGAGAGCTTAGTATATGCTACACACTGTCACTAAACATGT	0.984260053744865	0.652779810715098	0.657154431416522	0.973052000840778	0.556280461041312	0.593151534870889
-0.43346812853320493	9:22110478:T:G:R:wC	0.132154728990182	33	0.1380633198932	9	CAD	214.30680558556801	214.30680558556801	214.30680558556801	UKBB	159.348007312084	235.44062240895698	236.40440899766705	0.25791979500503	0.159715947938332	0.120969087563184	ACATTTCTAATAGGACTGTGGATTTAACATAGATTCCCAGAAGTCTTGGAATACAACAGTGTACACAGATGAAGATACAGTACTTTTTGGTATTTTCTTTTTGCAAGTGTTACAAATATCTGCATGTCATAACATCATCACTATGGATCCCATCTTTTAATGAGAGCTTAGTATATGCTACACACTGTCACTAAACATGT	0.177064782991487	0.5127769291595701	0.3183531502199989	0.0928345159642305	0.407989969179942	0.25374063074901304
0.92913724257678	1:211411188:A:G:R:wC	-0.564387393159915	28	0.876472018795432	1	eGFR	717.4166687603081	717.4166687603081	717.4166687603081	UKBB	1368.2252722671499	484.6862882777629	1317.78111710539	0.16342745217061802	0.150233062419106	0.23990141277320806	ACATTTCTCAGAACATGTCCCTGTCGTTAAGCGACCCAACACTGTATTTACAGTGAGTTATTAAATCCCTAAGGATGCCGGGCGCGGTGGTTCATGTCTACAATCCCGCACTTTGGGAGGCCGAGGTTGGTGGATCACCTGAGATTGGGAGTTCCAGACCAGACTTACCAACATGGAGAAACTCTGTCTCTACTAAAAAT	7.51897284876997e-08	0.0004583674716583241	0.001685864686838	1.30568502608839e-08	0.000172137342560447	0.00025872253240361
0.8328747175543579	1:211411188:A:G:A:wC	-0.338697814379348	28	0.843683652465991	1	eGFR	670.296553329288	670.296553329288	670.296553329288	UKBB	1194.23463124244	530.2326792152089	1203.08928478676	0.16387715854914098	0.13383453341681098	0.210579305900898	ACATTTCTCAGAACATGTCCCTGTCGTTAAGCGACCCAACACTGTATTTACAGTGAGTTATTAAATCCCTAAGGATGCCGGGCGCGGTGGTTCATGTCTGCAATCCCGCACTTTGGGAGGCCGAGGTTGGTGGATCACCTGAGATTGGGAGTTCCAGACCAGACTTACCAACATGGAGAAACTCTGTCTCTACTAAAAAT	1.96058864590115e-06	0.0226752517095311	0.000440686213442671	3.7286986848119103e-07	0.0113828472052127	6.16280190916619e-05
0.294451239469307	6:144896589:A:G:R:wC	0.38899750671926697	33	-0.07778090418257902	6	Insomnia	634.551682892955	634.551682892955	634.551682892955	UKBB	777.041404529828	831.4986252853819	601.220471353398	0.140488595529867	0.101122231304851	0.0912631605879737	ACATTTCTCCCTCTATGTATATATACAGATAGAAGGACGGATGGATGGATGAATGGATGGACAGAGAGAAAAAATACGTGTAAATAAAGTCTATTAGATATGCTGATTTTTACTGTGATACAATTTGTATACAGTAGTCCCCCCTTATCTGTGGTTTTGCTTGCTGTGGTTTCAGTTACCTGTGGTATATACAAAAAGAA	0.0808863164789444	0.000330635741254385	0.465287256330113	0.0360903098503025	0.00011966812817981399	0.394063946842656
-0.17712881079868895	6:144896589:A:G:A:wC	0.58731169070202	33	0.1676756369442	6	Insomnia	668.1160538823909	668.1160538823909	668.1160538823909	UKBB	589.216060667824	1004.71253057608	750.175256260061	0.161563089065648	0.10088957608786	0.0817822647638853	ACATTTCTCCCTCTATGTATATATACAGATAGAAGGACGGATGGATGGATGAATGGATGGACAGAGAGAAAAAATACGTGTAAATAAAGTCTATTAGATGTGCTGATTTTTACTGTGATACAATTTGTATACAGTAGTCCCCCCTTATCTGTGGTTTTGCTTGCTGTGGTTTCAGTTACCTGTGGTATATACAAAAAGAA	0.411394696971652	2.2242309732532798e-08	0.0615356194092858	0.27292802395807503	5.838056320782961e-09	0.0403381942043257
0.828081634445164	10:52643078:A:G:R:wL:Alt_10-52643179-R	0.599983837703298	30	0.43337262761159495	10	GGT	548.817146900255	548.817146900255	548.817146900255	UKBB	976.2077590503708	831.943553016032	741.006975000623	0.10283095820191497	0.128944088488811	0.0834220599764935	ACATTTCTCTCCTTTGCTTTATCATCTAATTTAAACTTCACAAAATACTATGGGTCAGATCTTACCCCCATTTCACATTTGAGGAATCTGAGATTCAGTGGAGTCAAACAATATGCCCAAGGTCACAAACCTAGGGAGTTTTACAATAGGCGTTTCCACTTAGCTGTGTCGAGGCACAAAGCCTAGTGTTCTTTCCGTAA	4.021759846763881e-15	1.09305386082115e-05	5.867717006158521e-07	8.08921763463403e-16	3.27054172245696e-06	2.0478546301998802e-07
0.276294329883016	10:52643078:A:G:R:wL:Alt_10-52643179-A	-0.0284239322168824	30	-0.189699346340544	10	GGT	568.509091244673	568.509091244673	568.509091244673	UKBB	687.992811570736	557.820116934105	498.60356926151604	0.115065533017637	0.17912334793313	0.112665487202223	ACATTTCTCTCCTTTGCTTTATCATCTAATTTAAACTTCACAAAATACTATGGGTCAGATCTTACCCCCATTTCACATTTGAGGAATCTGAGATTCAGTGGAGTCAAACAATATGCCCAAGGTCACAAACCTAGGGAGTTTTACAATAGGTGTTTCCACTTAGCTGTGTCGAGGCACAAAGCCTAGTGTTCTTTCCGTAA	0.0310636464952427	0.915652210771034	0.126859336389659	0.0163418013106492	0.8739181838459921	0.0922319978126799
0.91488607402972	10:52643078:A:G:A:wL:Alt_10-52643179-R	0.44274169269477504	30	0.357697294595066	10	GGT	673.9008874328659	673.9008874328659	673.9008874328659	UKBB	1268.68638991384	915.834423599419	861.736686914453	0.0938009923183327	0.120431312407436	0.0923909164991183	ACATTTCTCTCCTTTGCTTTATCATCTAATTTAAACTTCACAAAATACTGTGGGTCAGATCTTACCCCCATTTCACATTTGAGGAATCTGAGATTCAGTGGAGTCAAACAATATGCCCAAGGTCACAAACCTAGGGAGTTTTACAATAGGCGTTTCCACTTAGCTGTGTCGAGGCACAAAGCCTAGTGTTCTTTCCGTAA	1.0543275648179499e-21	0.0006681761612742401	0.00023551046377593598	1.78251360869501e-22	0.000236640766147544	0.000108139503209251
0.460910753082122	10:52643078:A:G:A:wL:Alt_10-52643179-A	0.0195054874350756	30	-0.177847071663027	10	GGT	658.012010919769	658.012010919769	658.012010919769	UKBB	905.296128408154	667.181219952726	582.3745562715541	0.114686294346959	0.116715962008598	0.0859634359337288	ACATTTCTCTCCTTTGCTTTATCATCTAATTTAAACTTCACAAAATACTGTGGGTCAGATCTTACCCCCATTTCACATTTGAGGAATCTGAGATTCAGTGGAGTCAAACAATATGCCCAAGGTCACAAACCTAGGGAGTTTTACAATAGGTGTTTCCACTTAGCTGTGTCGAGGCACAAAGCCTAGTGTTCTTTCCGTAA	0.000162051338163749	0.9109992151588348	0.0573300718356391	5.84747955924715e-05	0.867276196776752	0.0385583988613207
-0.215969695587549	16:72086555:T:C:A:wC	0.19582372367659096	31	-0.30720125924914005	16	LDLC	286.636477200385	286.636477200385	286.636477200385	UKBB	246.723301680583	328.216612374937	231.614769193135	0.461637403886101	0.224795787461332	1.15417003752015	ACATTTCTCTCTCACACACACACACACACACAAATTTGTAGCCATCCTAGTAGGTGTGAAGTGGTGTTTCATTGTGGTATTGATTTGCAAATTTCCCTACTGACATTTTCCAATGGTGTTGAGTGACTTTTTTTTTTTTTTTTTTGACGACGTCTCGCTCTGTTGCCCAGGCTGGAGTGCAGTGGTGCGATCTCAGCTCA	0.857738184062393	0.58473093041925	0.8955117287287659	0.6399032697552011	0.3836895643598621	0.790111075250495
0.28148537669089	16:72086555:T:C:R:wC	0.49512927856876	31	0.459531216513722	16	LDLC	332.922014479932	332.922014479932	332.922014479932	UKBB	404.621372993315	469.36924896299104	458.505802383251	0.30658406613162603	0.192491476327196	0.271700802773091	ACATTTCTCTCTCACACACACACACACACACAAATTTGTAGCCATCCTAGTAGGTGTGAAGTGGTGTTTCATTGTGGTATTGATTTGCAAATTTCCCTATTGACATTTTCCAATGGTGTTGAGTGACTTTTTTTTTTTTTTTTTTGACGACGTCTCGCTCTGTTGCCCAGGCTGGAGTGCAGTGGTGCGATCTCAGCTCA	0.655738997151079	0.0322967179154937	0.216169778645273	0.35854850879892297	0.0101050395690244	0.090776956487943
0.594099258567413	9:139327062:G:A:A:wC	-0.22908499678295705	27	0.7911432007054859	9	RBC	271.634643376135	271.634643376135	271.634643376135	UKBB	410.565419598453	231.61822998391003	469.3337157496549	0.121159556887101	0.136083201843008	0.11495798335875	ACATTTCTGGGCAGGACCAGGGCTTGTACAGTCCTGGTGTAGTCCAGCAGCCGCTCCGCCACCTTCCCGTCACCTGCTGTGGGAACAGAAATGGGGTAGAGACCACAGGGTTCCGGATGCTCGAGTCTCCCTAAAGCGCCGCACCTCTGGACTGTGCCCTGACTGCGCACCCCCGGCAGACGCAACCCCACCGGGCATCC	3.24701735898544e-06	0.150422301762721	2.39220819424147e-11	9.417017940759459e-07	0.0922940798686528	5.90095093639928e-12
0.530925806384606	9:139327062:G:A:R:wC	0.19137456354385604	27	0.5696666318466789	9	RBC	301.937935636259	301.937935636259	301.937935636259	UKBB	434.972615506186	345.332137011202	446.66727635245	0.131508469581872	0.144848147446233	0.119652562905343	ACATTTCTGGGCAGGACCAGGGCTTGTACAGTCCTGGTGTAGTCCAGCAGCCGCTCCGCCACCTTCCCGTCACCTGCTGTGGGAACAGAAATGGGGTAGGGACCACAGGGTTCCGGATGCTCGAGTCTCCCTAAAGCGCCGCACCTCTGGACTGTGCCCTGACTGCGCACCCCCGGCAGACGCAACCCCACCGGGCATCC	0.000156534570899953	0.2743543898032349	5.48078607675454e-06	5.409327910132961e-05	0.186431945126186	1.92629826530715e-06
0.13187516942901598	16:49211843:C:G:R:wC	-0.387645151912966	33	-0.26671367416718	16	DVT	251.030822531874	251.030822531874	251.030822531874	UKBB	274.434779345497	192.058835234032	209.088856632818	0.21366337861107604	0.174691983884764	0.135800051205031	ACATTTCCCAGGCTGGTCTCCCTCCTCAAGCCTGTTGTTTTTGATCTGGTTATTAGCTTTCAAGCTCACATTGTTTTCCATGTGTCAGAATGTTACTGACTGACACTGATCCATTCTGGAGACTCTGGGGCTGGGGGGACTTCAGCTGGCACCATCCCTCCCACTCCTACAAAGAACAAAATCCCTTCCATGTGCATGCC	0.671384729018943	0.0497133969317395	0.0741708927733647	0.537096234497015	0.026485307125997004	0.0495280649774149
0.625701222597458	19:49616671:TCTC:T:A:wC	0.277476347161965	29	0.0765442285084003	19	eBMD	269.506438298434	269.506438298434	269.506438298434	UKBB	416.632072193023	326.81208734948797	283.89779677464804	0.208686202085363	0.145943076982036	0.335646332841296	ACATTTCCCACATCTGCCCACCCATCTTCTGTGCTTTGGCCCTGGTGCTAGCTGCCACCTGGATGGCTGTGGTAGCCTCGTAAGTTGCCCCGCTGCTTCTCTTGTTCTTGTCCAAACCAGTCTCCACAGTGGCTACAGTGATTTTTTTTTTTTCAATAGATACGAGGTCTCACTATATTGCCTATGCTGGTCTTGAA	0.00741917074039543	0.0968062900806415	0.8938079784704169	0.00271501455923538	0.0572674160451096	0.819607179458751
0.802783747654355	19:49616671:TCTC:T:R:wC	-0.0023732069852581607	29	0.44530670551804	19	eBMD	229.11386312269298	229.11386312269298	229.11386312269298	UKBB	400.760484598174	228.846155194725	312.02889731366	0.200506660842726	0.161158060310866	0.243294642475382	ACATTTCCCACATCTGCCCACCCATCTTCTGTGCTTTGGCCCTGGTGCTAGCTGCCACCTGGATGGCTGTGGTAGCCTCGTAAGTTGCCCCGCTGCTTCTCCTCTTGTTCTTGTCCAAACCAGTCTCCACAGTGGCTACAGTGATTTTTTTTTTTTCAATAGATACGAGGTCTCACTATATTGCCTATGCTGGTCTTGAA	0.00021414549755835802	0.992077848578108	0.144098077697784	6.23394062525816e-05	0.988250809332154	0.0672023140496264
0.389950464129635	6:111646787:A:C:R:wC	0.387678805268035	29	0.25320429700812896	6	BFP	450.26164772207693	450.26164772207693	450.26164772207693	UKBB	590.715652646914	589.61424964418	536.851918622893	0.196806981814834	0.112225104890582	0.261716643426918	ACATTTATTTATTCTCCATATTCTCCTTATATGCTTACAAAGTCTCATCTTTCTCTATGATAGTCCAGATCTAGTACTTTTTTGATTGTGTGTTCTCTGAAGGAAAGCAGGAGACCACAGTCAGTAATCCATTTGCCTCCCGCTTTTAAAAGCTTTTAATTATTCTGGATACATAACTGTTGTATATATACGTATATGCG	0.0957192812775556	0.00136425162729185	0.4968737322045711	0.0475480790557534	0.000551365586304339	0.333306657043646
0.0244274743644255	9:110940360:C:T:A:wC	0.457741408185281	29	0.5678417007622321	9	eBMD	192.339151706585	192.339151706585	192.339151706585	UKBB	195.710378327352	264.443753366721	284.765375655227	0.266274745308371	0.18733958384058105	0.30769714033418394	ACATTTATATTTATAGATGTGAAAATTTTGAAATGCCAAACAATTTAAAAATTATTAAGTAAGTTATTCTCCATCCAGAAAATATGACTGTATCATTAGTAACATTCACTAACATAAGGTTTTTAAAATATGGGGGAAATGTTTTTGATGTAGAAATTAAGGGAAAATAATTTTTTAGAATTCAACACTGCCTATCCAGT	0.953942247361553	0.0283466805553615	0.140147772077783	0.926906319088196	0.0145504902852383	0.0649711545532987
0.433673851327903	6:96988696:A:T:R:wC	1.0039495909791898	33	0.7613319773135211	6	Migraine_Self	952.0758996578701	952.0758996578701	952.0758996578701	UKBB	1284.14150467695	1908.8305762251998	1612.2921056457901	0.122080601736092	0.0817980018193068	0.0780185824112857	ACATTTATTATGCCCTTTGAAAGGCCCTTTGTTTTATTGATTTACCTTTAAACAGCTAATATCAACCAAATATTTTGCTAATGTGTTAAGTTTTATATAATAAAATGGAAATATTGGTGATTATGTTTTCTGTTTTCTTTTGTGAAAACTTTATTTTATCATCATGCTCATCTCTTGTTTTTCCCCATCCTCTGTCTATG	0.00137648112537227	8.652796167658307e-34	1.07812372895304e-21	0.00038179682027398	1.25665361733102e-34	1.69910890249724e-22
0.7886968076082	6:96988696:A:T:A:wC	1.5227146677954295	33	1.18697117407727	6	Migraine_Self	1059.59959015469	1059.59959015469	1059.59959015469	UKBB	1830.82229614465	3046.8058095231104	2412.95447678875	0.103270015626531	0.0726319542791514	0.0736819850911934	ACATTTATTATGCCCTTTGAAAGGCCCTTTGTTTTATTGATTTACCTTTAAACAGCTAATATCAACCAAATATTTTGCTAATGTGTTAAGTTTTATATATTAAAATGGAAATATTGGTGATTATGTTTTCTGTTTTCTTTTGTGAAAACTTTATTTTATCATCATGCTCATCTCTTGTTTTTCCCCATCCTCTGTCTATG	1.6223832914504195e-13	1.6823383304691392e-96	2.687389511434699e-57	2.2194571801677502e-14	1.3748670178135192e-97	2.1920703643628284e-58
1.16666232328075	17:59508427:A:G:R:wC	0.944264891819485	29	0.461442560522125	17	eBMD	570.981914979237	570.981914979237	570.981914979237	UKBB	1283.13180499727	1097.86629555068	786.393980703643	0.118342392960699	0.10115620840578	0.172827890083482	ACATTTATTCACAGATAAGTACTTAACAGTAAAAAATATGACTTACCATTTTTTTTTTTGAGACAGGGTCTTGCTACTGTGTCGCCCAGGTTGAAAGGCAGTAGTGGGAACATGGCTCCATGCAGCCTTGACCTCGTGGGCTCAAGCAATCCTCCCGCCTCAGCCTCCCAAGTAGCTGAGATTACAGGCACACAACACCA	4.26706600420631e-22	5.25822570737575e-20	0.0219790245047146	6.306893448220558e-23	1.01258439067363e-20	0.007586158143401841
1.42939449789803	17:59508427:A:G:A:wC	1.07204636968095	29	0.689283873204607	17	eBMD	560.798523225466	560.798523225466	560.798523225466	UKBB	1508.2450445275101	1178.56029894621	904.344350814491	0.124022673989236	0.109993559900352	0.15539941083331102	ACATTTATTCACAGATAAGTACTTAACAGTAAAAAATATGACTTACCATTTTTTTTTTTGAGACAGGGTCTTGCTACTGTGTCGCCCAGGTTGAAAGGCGGTAGTGGGAACATGGCTCCATGCAGCCTTGACCTCGTGGGCTCAAGCAATCCTCCCGCCTCAGCCTCCCAAGTAGCTGAGATTACAGGCACACAACACCA	7.56117478551256e-30	1.0258833362235099e-21	4.16585737721383e-05	9.840605532528671e-31	1.9103811768431896e-22	9.18319798801746e-06
0.5779899072935369	3:192247942:A:G:R:wC	0.212732817639977	33	0.132836167530342	3	Hypothyroidism	221.75805529446495	221.75805529446495	221.75805529446495	UKBB	331.372596463601	257.77752226308496	243.088738030266	0.188367755597323	0.174290597387909	0.131511848799059	ACATTTATTCCTCTTATTGGATTGTATGTTTGTACCCTTAACCCACTTCTGTTCATCCTTCTCTCTCCATCCTGTTTTTTTTTTTAATTTGACATCTACATTCTCTTTTGATCCACTTTCTCTCACTTGGTGGAGCTTAGTGTTTAGAGGTTGAGCTTTGAAATCAAACTGGACCTAGGATTACCTCTCAACCCTTACAT	0.00673628517726487	0.313210793212371	0.3814886856540341	0.00215199601465835	0.222251167826554	0.312461774423368
0.5438912923895279	3:192247942:A:G:A:wC	0.160130487627049	33	-0.00286832939140034	3	Hypothyroidism	179.958531189632	179.958531189632	179.958531189632	UKBB	261.630392475534	202.07669313917305	179.84056556843498	0.213327713551748	0.196859540713691	0.14633652393343	ACATTTATTCCTCTTATTGGATTGTATGTTTGTACCCTTAACCCACTTCTGTTCATCCTTCTCTCTCCATCCTGTTTTTTTTTTTAATTTGACATCTACGTTCTCTTTTGATCCACTTTCTCTCACTTGGTGGAGCTTAGTGTTTAGAGGTTGAGCTTTGAAATCAAACTGGACCTAGGATTACCTCTCAACCCTTACAT	0.0284773299404758	0.52088637539727	0.988322847568063	0.0107859693465096	0.415974384866151	0.984361735957444
0.282793998196446	6:111646787:A:C:A:wC	0.385918102135581	29	0.188006940511697	6	BFP	517.751542585011	517.751542585011	517.751542585011	UKBB	630.73348831805	676.339282820285	590.295586919196	0.16302731507807	0.109142232416675	0.184969774460549	ACATTTATTTATTCTCCATATTCTCCTTATATGCTTACAAAGTCTCATCTTTCTCTATGATAGTCCAGATCTAGTACTTTTTTGATTGTGTGTTCTCTGCAGGAAAGCAGGAGACCACAGTCAGTAATCCATTTGCCTCCCGCTTTTAAAAGCTTTTAATTATTCTGGATACATAACTGTTGTATATATACGTATATGCG	0.152652997426942	0.00102412169255964	0.4712195935113061	0.0828042676573424	0.000406359144092699	0.309429522499295
-0.25753364711356	2:237793812:G:A:R:wC	-0.190072025213504	28	-0.3717588901492679	2	Mono	1256.01154127666	1256.01154127666	1256.01154127666	UKBB	1051.04714587116	1101.30558082493	970.465402641008	0.20271933099863	0.0918175611317782	0.254327689585421	ACATTTCATTTATGACCTGTCTCTACGTAGTCTCTGGCCCCCGTCATAGGGCTGGAGGGCAGTGTCAAGATGGGTTTACCCCAAAGACAGAGTTGTCCCGTGGAGTTTTGTATCCACCCCAAGGGAAGATGTGGGTCTGTCAGTAGAGATGACATCCACCACTACCACGGATAGGACCTGCCTGTCCTTGCTTGTGGGGA	0.349858715381276	0.0675184938736104	0.36503105632556093	0.20394392369773295	0.038442479297179005	0.143814699331735
-0.3335782709194989	1:163741788:A:G:R:wC	0.0427593892792593	32	-0.334771810126009	1	UA	1097.41245579037	1097.41245579037	1097.41245579037	UKBB	870.650625722946	1130.39584328492	868.983283228811	0.14481267985097002	0.159151584529438	0.15929449019358402	ACATTTCAGAAGAGGGTGTGTGCTTGGGATTCATGAGACAGTACATTCCTGTCTATTCCTTCCATACTGGAAACCATTCCTAACCCAGTACTCCACTGTAGCCTCCTGTAGCTTAATGCAGCCTAGAATAAGATCCTGCTAGGAATAGTAGGAACGCTCTGGCAGAGGAGTCATTAGCACCAGGTAATAGAAGTGTGCAG	0.0602838843659923	0.879135349586865	0.0838853925289602	0.0212498489855517	0.7881829962700291	0.0355891501950615
-0.024886931196879	1:163741788:A:G:A:wC	0.122217926688339	32	-0.0244164994254074	1	UA	1085.46217343373	1085.46217343373	1085.46217343373	UKBB	1067.99284924487	1181.38571820024	1065.87122469539	0.18276814825980306	0.13861472828836802	0.165935684212956	ACATTTCAGAAGAGGGTGTGTGCTTGGGATTCATGAGACAGTACATTCCTGTCTATTCCTTCCATACTGGAAACCATTCCTAACCCAGTACTCCACTGTGGCCTCCTGTAGCTTAATGCAGCCTAGAATAAGATCCTGCTAGGAATAGTAGGAACGCTCTGGCAGAGGAGTCATTAGCACCAGGTAATAGAAGTGTGCAG	0.948569315603184	0.556785245395496	0.929868815687935	0.89168951858832	0.377933907033513	0.8830180796995041
0.541919721940523	2:8762414:T:G:A:wC	0.238431723043057	27	0.357640641717796	2	Lym,RBC	188.422924980817	188.422924980817	188.422924980817	UKBB	275.765133920341	222.400330273837	242.488598831639	0.16515346038809806	0.146042585276072	0.15923504236400002	ACATTTCAGGCATGCCTCCATATTAGCTTCCCATTTCCTTCTCTCCTGCACTAATCAGGAATGAAATAAAGACTCAAACTTCAACCTGTGGCCTTCAGTGGAACCCCAGGTCTCCAGGGAGCCCTAATGGCTTTTTGAGCCTGGCCTCCCTGTTATGTGGACAAGCAAACAGGCAGGCCTAGGAAGATGACCAGTCTCCC	0.00253009999655865	0.164669444750047	0.0408992201732375	0.0010332606636640099	0.10254940697845802	0.0247045161291779
0.7047541402457941	2:8762414:T:G:R:wC	0.403399099937964	27	0.216722846066122	2	Lym,RBC	142.521834711096	142.521834711096	142.521834711096	UKBB	232.601833693955	188.843883000633	165.516024793278	0.157674334092459	0.152958872689189	0.17425940776927198	ACATTTCAGGCATGCCTCCATATTAGCTTCCCATTTCCTTCTCTCCTGCACTAATCAGGAATGAAATAAAGACTCAAACTTCAACCTGTGGCCTTCAGTTGAACCCCAGGTCTCCAGGGAGCCCTAATGGCTTTTTGAGCCTGGCCTCCCTGTTATGTGGACAAGCAAACAGGCAGGCCTAGGAAGATGACCAGTCTCCC	2.4837829865550603e-05	0.017486398641043	0.281760880053675	7.833596032938851e-06	0.0083567817331793	0.21361755868608706
0.170034641512734	4:150512610:T:C:A:wC	0.20978405203229006	32	-0.248261362576052	4	Morning_Person	415.47706838123	415.47706838123	415.47706838123	UKBB	466.809381030475	480.095156852649	350.128150265175	0.267124407596191	0.21516553791660506	0.22305206778382894	ACATTTCATTTAACTCCTATTAGCATAAAATTATAAAATATGTAATTTATAATTGGCCTATTATGCCCCAACACTTACATCCAAATGTGGTTAAAGGTTCTTTTTTTTAATACTTTAAGTTCTAGGGTACATGTGCACAACGTGCAGGTTTGTTACATATGTATACATGTGCCATAATGGTGTGCTGCACCCATTAACTC	0.7071036570568	0.506612197111054	0.415455466979188	0.524426296075822	0.32956567171274603	0.26569993604404896
0.417080466174027	4:150512610:T:C:R:wC	0.2411456254622	32	-0.202121386740781	4	Morning_Person	492.67628610080703	492.67628610080703	492.67628610080703	UKBB	658.0185216920449	582.363041024321	428.506168343868	0.204861181857154	0.208068518084741	0.172636135186975	ACATTTCATTTAACTCCTATTAGCATAAAATTATAAAATATGTAATTTATAATTGGCCTATTATGCCCCAACACTTACATCCAAATGTGGTTAAAGGTTTTTTTTTTTAATACTTTAAGTTCTAGGGTACATGTGCACAACGTGCAGGTTTGTTACATATGTATACATGTGCCATAATGGTGTGCTGCACCCATTAACTC	0.106687394891522	0.412873965458782	0.38743072550385	0.0417586397686096	0.24646752220502305	0.241681507509766
-0.14833970918011902	2:237793812:G:A:A:wC	-0.34129587047390403	28	-0.6606273298769411	2	Mono	1253.64830035775	1253.64830035775	1253.64830035775	UKBB	1132.11272405738	989.658451251996	794.476810199387	0.189146980363024	0.0985404717710857	0.34834321202954704	ACATTTCATTTATGACCTGTCTCTACGTAGTCTCTGGCCCCCGTCATAGGGCTGGAGGGCAGTGTCAAGATGGGTTTACCCCAAAGACAGAGTTGTCCCATGGAGTTTTGTATCCACCCCAAGGGAAGATGTGGGTCTGTCAGTAGAGATGACATCCACCACTACCACGGATAGGACCTGCCTGTCCTTGCTTGTGGGGA	0.598875071667996	0.00133013964353119	0.18902985346501294	0.432889741383074	0.0005331775590431179	0.0578960730614624
3.148468719425905	9:15291239:C:T:R:wC	3.1938449113327403	30,33	4.2553046617067904	9	ALP,Cholelithiasis	1300.56412857684	1300.56412857684	1300.56412857684	UKBB	10874.4688148386	11709.1130585668	22797.889239863398	0.0825922661210479	0.0926252554162809	0.088937062801485	ACATTGTCCACATGAATAATTTGTTCCATTTGTGATATGGTTTGGCTGTGTCCCCACCCAAATCTCATCTTGAATTGTATCTCCCACAACTCCCATGCGCTGTGGGAGGGACCCAGTGGGAGGGAATTGAATCACCAGGGCAAGTCTTTTCTGTGCTATTCTCGTGATGGTGAATAAGTCTCATGAGATCTGATGGTTTT	2.0347811868997428e-299	2.143383708745028e-255	0.0	1.9670543167414722e-301	7.426325645664542e-257	0.0
0.388411121929003	7:25447793:CA:C:A:wC	0.6040863228851701	27	0.29059492664378	7	RBC	404.429632560962	404.429632560962	404.429632560962	UKBB	527.749456051029	614.609670199833	494.336048285046	0.147325308564509	0.100133634278857	0.122130927971756	ACATTGTCACTCTCCCCTATCCTGACACCATTCAGGCCCTTGCTTTGAACTCTGCGTTACCATGGCAACTGCTCTTCACGAACATCAACATCACTGGCCCAATGGCCTATGCTGAGGTGGATGGCTGCCAAGCAAATCATAGGCAATTTCTTTCTTTTTTTTTTTTTTTTTAAGTCAAGAAGGCCGAAATCCTCAGATC	0.0174694028194387	6.10567648725578e-09	0.0296058762062807	0.00837864036263575	1.61141471173059e-09	0.0173421585097809
0.233205251865832	7:25447793:CA:C:R:wC	0.16858462068926405	27	0.35138627991584304	7	RBC	523.280891433479	523.280891433479	523.280891433479	UKBB	612.356703686828	587.647836725013	667.018737484644	0.147775983455932	0.115912268369599	0.112142775293636	ACATTGTCACTCTCCCCTATCCTGACACCATTCAGGCCCTTGCTTTGAACTCTGCGTTACCATGGCAACTGCTCTTCACGAACATCAACATCACTGGCCACAATGGCCTATGCTGAGGTGGATGGCTGCCAAGCAAATCATAGGCAATTTCTTTCTTTTTTTTTTTTTTTTTAAGTCAAGAAGGCCGAAATCCTCAGATC	0.17796951524758994	0.22281433963561695	0.00349233234291855	0.114542681161458	0.14583109515304402	0.00172803720966148
1.0530907060699102	12:20045887:G:A:R:wC	0.8084428466310541	30	0.5817290133883071	12	SBP	839.188996320323	839.188996320323	839.188996320323	UKBB	1741.81535014826	1470.9506322183402	1256.69055002923	0.124580663436309	0.110764658288639	0.0723819404647934	ACATTCTTTGTAGGTGTTCCTCCACTTCCCAGGATTATGTATTTCATTCAGTTATTATGTTTTGTATTCTTTTTAAATCTCCTTTTCAATATCATTTATGCAACTGACATTTTTCAAGAATCCATGATGATGATATTAATCCAGAACGTCCCACAATCTGGGTTTTTCTAATTTCTTTCTTATAATTAGCTCCAGATTAA	1.4686094504306696e-16	1.32842579764201e-12	4.32370177492839e-15	2.8370949291708104e-17	2.90467121326183e-13	9.21128494813032e-16
0.132741771573159	14:99511617:T:TA:A:wC	-0.336021920258437	31	0.0547556559020022	14	HbA1c	809.30894904054	809.30894904054	809.30894904054	UKBB	886.956849006485	640.9851367043431	841.0140542644382	0.236481349179652	0.174978629119351	0.181628875896299	ACATTCTGCACATGTCCCAGAACTTAAAGTAAAAGAAAAAGAAAAGAAGAAACTAAGCTTATGTAGTGTTTAAGCCATGAACTGTGGGAGATGTTTGTTAACAGCAGCATAACCTATGTCAACCAGACAGTTACACATTTTTGTGGTGGTGGCAGCCGTGATTTGCTGCTCTGTTTTTCCTCAGTAAGGTCTATAATGTC	0.822304791919491	0.138169074732889	0.879457415208513	0.5745792349585479	0.0548124712204496	0.76305612857207
-0.165496317062106	14:99511617:T:TA:R:wC	-0.507049387799833	31	-0.791270652188347	14	HbA1c	998.5110769765448	998.5110769765448	998.5110769765448	UKBB	889.859109744685	702.550622814267	577.172497130282	0.289360561330444	0.13936507142943202	0.228865756513585	ACATTCTGCACATGTCCCAGAACTTAAAGTAAAAGAAAAAGAAAAGAAGAAACTAAGCTTATGTAGTGTTTAAGCCATGAACTGTGGGAGATGTTTGTTACAGCAGCATAACCTATGTCAACCAGACAGTTACACATTTTTGTGGTGGTGGCAGCCGTGATTTGCTGCTCTGTTTTTCCTCAGTAAGGTCTATAATGTC	0.817823278855505	0.0011569403076635099	0.00246891581391836	0.5673639405691271	0.00027446313733368	0.000545501431583578
-0.16148807072808802	7:86946824:G:A:A:wC	-0.165582718860066	29	0.372302744019175	7	SHBG	296.131542026041	296.131542026041	296.131542026041	UKBB	264.320167998932	264.13002765806	383.739003952154	0.284929635067301	0.155878860792116	0.275959404612585	ACATTCTGGGACAGCTGACAAAGCTGTACATCAAAGGTAGGAGCAGAGACTTGGGGGCAGGCCAAATTAGACAGGAATTTTAGCTCTGTTGGATGATTTAGGGCAAGTTGCTCACTTTCCTAAACCTGTACAATGGGGATAATAGTATCATCTGCTAGGACTACTGAGAGGATTACATGTGATAATGTACATAAAAGATT	0.687981847939778	0.385011365152447	0.311792906348123	0.570874028961726	0.288121044860203	0.17729796896294198
0.12918593421503502	7:86946824:G:A:R:wC	0.0281492735798553	29	0.0947930459898249	7	SHBG	294.705493904949	294.705493904949	294.705493904949	UKBB	321.940660080975	300.55995610783697	315.015946161914	0.202770987096701	0.13672259744308998	0.231373131909512	ACATTCTGGGACAGCTGACAAAGCTGTACATCAAAGGTAGGAGCAGAGACTTGGGGGCAGGCCAAATTAGACAGGAATTTTAGCTCTGTTGGATGATTTGGGGCAAGTTGCTCACTTTCCTAAACCTGTACAATGGGGATAATAGTATCATCTGCTAGGACTACTGAGAGGATTACATGTGATAATGTACATAAAAGATT	0.647608496779946	0.882445462167138	0.802783510000754	0.524057979358918	0.8368799336600842	0.682027698437379
-0.3215875324380421	9:92186765:T:C:A:wC	-0.1226367539278719	29,33	-0.40310535837725	9	Asthma,BFP	415.377017753627	415.377017753627	415.377017753627	UKBB	311.72888371101004	420.2770271820511	257.03337927548597	0.219918879787195	0.12419513423031	0.3394494811113961	ACATTCTTAATATGAAAATAGGTCTTGGAAACTAAAAAAAGAAAAAGAACATGGAAATGAAAATTGTATTGGAAATGATGGAAGAATAGGAAATACTTCCCAGAAGATAGACTTACAAAGAAAATGAGACCTGGGCACCGTGGCTCACGCCTGTAATCTCAACACTTTGGGAGATCAAGGTGGGAGGATTGCTTGAGCCC	0.27692483174590155	0.4923670659612082	0.20969710246456905	0.1786416880015257	0.4625262581140329	0.15001158929221484
-0.32495552890857704	9:92186765:T:C:R:wC	0.009651936566049691	29,33	-0.0477866296152994	9	Asthma,BFP	536.706998652692	536.706998652692	536.706998652692	UKBB	430.646600871952	545.538036183317	520.570342352927	0.189574389655843	0.121009175954286	0.204345241787762	ACATTCTTAATATGAAAATAGGTCTTGGAAACTAAAAAAAGAAAAAGAACATGGAAATGAAAATTGTATTGGAAATGATGGAAGAATAGGAAATACTTCTCAGAAGATAGACTTACAAAGAAAATGAGACCTGGGCACCGTGGCTCACGCCTGTAATCTCAACACTTTGGGAGATCAAGGTGGGAGGATTGCTTGAGCCC	0.144313917255929	0.928166273900123	0.798225721009343	0.0747799348631309	0.8984246353527681	0.7293792467309954
0.0668796290972916	15:66007972:A:T:R:wC	0.775712777611866	28	-0.6087190790883089	15	eGFR	344.959132918881	344.959132918881	344.959132918881	UKBB	361.08491504781404	590.623097068406	225.844585326279	0.263259982971657	0.14739012839652202	0.67957788958234	ACATTCTTCAATGAAGCGAATAAACATTTGTGTTTTGGTCATCATGTTATAGAATTTTTGATGTGACCGGTCCCGGCTTCTTAAGAAAGCTGTTCAACAAAAATATATAATGTCAGAATACATAATATCATTCATAGATTCACAGAATATTTGCACTAGAAAGAATCTGAACAACCATGTCATCTATACCTCCCACACCA	0.882708585404685	4.99976388367773e-07	0.659635849531464	0.799461536480619	1.4173126020309e-07	0.37039637370324896
0.297706069874609	15:66007972:A:T:A:wC	0.7243193695990959	28	0.00787601767253945	15	eGFR	460.2021350698049	460.2021350698049	460.2021350698049	UKBB	565.138777260848	761.0848173293042	463.1968739798429	0.222144002108048	0.13647891093577302	0.4152351660433	ACATTCTTCAATGAAGCGAATAAACATTTGTGTTTTGGTCATCATGTTATAGAATTTTTGATGTGACCGGTCCCGGCTTCTTAAGAAAGCTGTTCAACATAAATATATAATGTCAGAATACATAATATCATTCATAGATTCACAGAATATTTGCACTAGAAAGAATCTGAACAACCATGTCATCTATACCTCCCACACCA	0.319179464876318	3.95146101916343e-07	0.995423389807058	0.180196897247247	1.1132875113768e-07	0.98486694618542
-0.269368568295099	14:96933129:A:G:R:wC	-0.14443975188155705	32	0.122128340133464	14	UA	748.865912723644	748.865912723644	748.865912723644	UKBB	620.486317477634	677.453064362986	814.3744250683908	0.210957071929453	0.18988288245575305	0.153865556957416	ACATTCTTCATGACTAGCTCATTGGTGAACTGTCAGGATTAACATGAAAAATACACGGCCGGAGAGAGTTGCCCATTTTCCTAATAGAAAACAACCCTCATTTTTCACTAACGTCATGTAGAAACTCCATACCATTAACAAGCCTTTAGATCACCAACTTTGTTTTGGCCTTATTAAAATGCTGGCTTGATTTATGGTAT	0.36946728759942493	0.62252586032785	0.5828750599212049	0.20164176679031895	0.44684935343972093	0.42735024124657706
0.00672130753179877	14:96933129:A:G:A:wC	-0.0145357189904171	32	-0.35225149056561106	14	UA	822.188701687832	822.188701687832	822.188701687832	UKBB	826.21961277838	813.603502861066	643.837383327553	0.14018877508648594	0.174564136289713	0.150997920044839	ACATTCTTCATGACTAGCTCATTGGTGAACTGTCAGGATTAACATGAAAAATACACGGCCGGAGAGAGTTGCCCATTTTCCTAATAGAAAACAACCCTCGTTTTTCACTAACGTCATGTAGAAACTCCATACCATTAACAAGCCTTTAGATCACCAACTTTGTTTTGGCCTTATTAAAATGCTGGCTTGATTTATGGTAT	0.9828667328446308	0.965884893405504	0.0507950570003504	0.9617603218927848	0.933637931825715	0.0196574127573878
-1.3505401322042798	14:75853668:C:T:A:wC	-0.998242486286377	32	-0.29013597921642603	14	UA	21.487153998014804	21.487153998014804	21.487153998014804	UKBB	8.42798854961354	10.761486941513901	17.605832670251	2.61012747417021	1.59791962749016	1.49524960403543	ACATTCTTCCCAAACTCACATGGAACATTCACCAAGACAGACCACATTCTGAGCCATAAAACACACCTTAACACACTTAAGAGAATAGAAATCATACAATGTATGTTCTCAGACCACAATGGAATTAAACTAAAAATCAGTAACAGAAAGGTGGCTGGAAAATCCAAAAATATTTAGAGATTTAACAACATACATTTAAA	0.771025966002557	0.695820962349494	0.907363235179516	0.6048608689552739	0.532158896280783	0.8461457419170929
-0.0987579745933388	5:88209721:T:G:A:wC	-0.236696680847284	27	-0.4555220166451879	5	Plt	334.725256631333	334.725256631333	334.725256631333	UKBB	312.77847023752	283.873215999382	243.74437562444	0.132683300305094	0.137891855421142	0.145167148119767	ACATTCTTGAAGTTTTTAATTTGATCTGTCTCCTTGAAATAAATATCACGAAAAGTATATATAGGTACCTTTGGTTTGTGTCCTTTACCTTGAAGAGTAGAGCAGCCAATTTGAAATTGCCTAGGTCTACTTTGTGAAATTCACCACTTAGTTCTACCTTTGATCTCATGCTTCTTTTTAAAAAATTGATGAATTCATTG	0.558818402439366	0.141684136116675	0.00344270018057478	0.456686822439759	0.0860635247982005	0.0017015483195252199
0.119328036849538	5:88209721:T:G:R:wC	-0.20142181361359	27	-0.0845679201754117	5	Plt	23.9775064413911	23.9775064413911	23.9775064413911	UKBB	26.4471510203016	20.7701018652598	22.590852952341	0.417669901878406	0.538209837931947	0.45591849254854	ACATTCTTGAAGTTTTTAATTTGATCTGTCTCCTTGAAATAAATATCACGAAAAGTATATATAGGTACCTTTGGTTTGTGTCCTTTACCTTGAAGAGTATAGCAGCCAATTTGAAATTGCCTAGGTCTACTTTGTGAAATTCACCACTTAGTTCTACCTTTGATCTCATGCTTCTTTTTAAAAAATTGATGAATTCATTG	0.8351807595631279	0.7859185523818609	0.8879556540694359	0.7751083707297909	0.7082227759675659	0.85284541283276
-0.4508950700869871	22:37586676:G:C:A:wR:Alt_22-37586672-R	-0.145244264054001	28	-0.0459763815640842	22	Eosino	562.815547574571	562.815547574571	562.815547574571	UKBB	411.04381569011804	508.30651346167605	545.501570890018	0.312192539224588	0.138172721135862	0.397006699624334	ACATTCTTTACTTACCACAGGTCAGGAACCCTATACAGGGACTTCATACACAAGGTACAAGACCAGTTTTTCCAAGAGGCTTTTATTGGCTCTATTAGTCAACTTTAATTCCTTAAAGAAGTCTGTTTATATTTGAAAGCATGCCACTCCAGTCAAACCCTTGTTAAATAACCAGTTTCTCCAATTGTGTCCTGTTACAA	0.275951930283878	0.385745715333691	0.970243636734618	0.14865876164266198	0.293176382109125	0.907805050081917
-0.437609989311726	22:37586676:G:C:R:wR:Alt_22-37586672-R	-0.121616984948027	28	-0.9839512347785792	22	Eosino	530.428788160444	530.428788160444	530.428788160444	UKBB	391.232592683376	487.21113261972	268.447093386728	0.341192767447144	0.134119646596624	0.577896949749814	ACATTCTTTACTTACCACAGGTCAGGAACCCTATACAGGGACTTCATACACAAGGTACAAGACCAGTTTTTCCAAGAGGCTTTTATTGGCTCTATTAGTCAACTTTAATTCCTTAAAGAAGTCTGTTTATATTTGAAAGCATGCCACTCGAGTCAAACCCTTGTTAAATAACCAGTTTCTCCAATTGTGTCCTGTTACAA	0.344343132026172	0.460758870970481	0.259894703557391	0.199636209851526	0.3645232594094861	0.0886352093888102
-0.0578376491054374	22:37586676:G:C:A:wR:Alt_22-37586672-A	0.0630152112928555	28	-1.5065836993028998	22	Eosino	573.64701637299	573.64701637299	573.64701637299	UKBB	551.708751693609	599.666987922733	201.798925465467	0.19200570317115806	0.133252609619367	0.9929989362964008	ACATTCTTTACTTACCACAGGTCAGGAACCCTATACAGGGACTTCATACACAAGGTACAAGACCAGTTTTTCCAAGAGGCTTTTATTGGCTCTATTAGTCAACTTTAATTCCTTAAAGAAGTCTGTTTATATTTGAAAGCATGCCCCTCCAGTCAAACCCTTGTTAAATAACCAGTTTCTCCAATTGTGTCCTGTTACAA	0.8598365962977691	0.7165409048824809	0.33881925786486	0.763240023764687	0.636284245428083	0.12921474416679402
-0.5142358107616071	22:37586676:G:C:R:wR:Alt_22-37586672-A	-0.0471081810405612	28	-1.2107260773159	22	Eosino	556.771017796491	556.771017796491	556.771017796491	UKBB	389.479239971694	538.996128348652	240.245088538525	0.268904639632903	0.13212377106787102	0.572012305992329	ACATTCTTTACTTACCACAGGTCAGGAACCCTATACAGGGACTTCATACACAAGGTACAAGACCAGTTTTTCCAAGAGGCTTTTATTGGCTCTATTAGTCAACTTTAATTCCTTAAAGAAGTCTGTTTATATTTGAAAGCATGCCCCTCGAGTCAAACCCTTGTTAAATAACCAGTTTCTCCAATTGTGTCCTGTTACAA	0.126521069629445	0.7879624318722149	0.12593070437781098	0.055833212274959	0.7214318286640421	0.0342930928291792
-0.417312720940755	14:103350813:T:C:R:wC	-0.133001244282026	27	-0.4395649965815261	14	Lym	193.125443467863	193.125443467863	193.125443467863	UKBB	144.175374007533	176.067807141879	142.021602813887	0.174757519287	0.166215764499658	0.218949552641743	ACATTCTGAGGTTCCAGATAGACATGAATTTTGGAGGACATTATTGAACTCACTGTAGTAGTCAAAAGCTGTGAAAATGCCTTTTCACAGGAAAAGAAATAGAAATGATTAATAGAGAAATAGAAATGATTAATATCAAAAATATGCTTAAGACTGGGTGCAGTGGCTCACACCTGTAATCCCAGCACTTTGGGAGGCCG	0.033067485571175	0.532630533957872	0.0701697383583315	0.0169425140172238	0.423610998273902	0.044684903985577
-0.644960838525338	14:103350813:T:C:A:wC	-0.221775113515736	27	-0.451059593382898	14	Lym	240.505366899417	240.505366899417	240.505366899417	UKBB	152.427277650972	206.125220860029	175.863338382806	0.181314997215742	0.15920927423193698	0.15535043193820094	ACATTCTGAGGTTCCAGATAGACATGAATTTTGGAGGACATTATTGAACTCACTGTAGTAGTCAAAAGCTGTGAAAATGCCTTTTCACAGGAAAAGAAACAGAAATGATTAATAGAGAAATAGAAATGATTAATATCAAAAATATGCTTAAGACTGGGTGCAGTGGCTCACACCTGTAATCCCAGCACTTTGGGAGGCCG	0.000979013559090415	0.245796486998342	0.0070818790810721	0.000374930036784078	0.163626259046304	0.00369019897111636
-0.0982979854254713	13:79345337:A:AT:A:wC	0.13213462144072502	28	-0.3773698049064121	13	eGFR	307.15622894036096	307.15622894036096	307.15622894036096	UKBB	286.066156717884	336.43477575867297	236.37229944456797	0.380260160506173	0.14966151154986	0.671189521495174	ACATTCTCTTGTGTCGGCATTATATTCTTCCTGATCACCATGATATTGAAATTACACAAAATCTAATATATAAGATTAAGGGGTTATACATTTTTCCTATTTTTTTTTAATTTTCAGAAAACAGGAGACAAAAATTACAAAAAAAATGCAGTCAAAATGCACTAAAATTTGACATATCTATACATATATTCAAGCAAGTT	0.880668375709606	0.473671089583145	0.8152265592277991	0.796019559541675	0.377295817183062	0.5739523002714411
-0.111667381538981	20:62385846:G:A:R:wC	-0.301816833553585	30	-0.493175950954026	20	GGT	95.4201599117138	95.4201599117138	95.4201599117138	UKBB	87.8705282867023	77.54010010148241	67.7763871548812	0.279519250038889	0.297916183069848	0.21300108769042894	ACATTCTAGGCTAGAAAAGGAGAGCAAGGAAATGAGTTTTTCTATTAGTTTATTTAAAACAGCATTTTTTTTCTCTTTTTTTAAACAAGATGAGGTCTCGCCATGTTGCCCAGGCTGGTCTTGAACTCCTGGGCTCAAGCGATCCTCCCGCCTTGGCCTCCAAAAGTGATGGGGATTATAGGTGTGAGCCACTGTGCCTG	0.762226393955922	0.4283821535674099	0.0321741862582801	0.6895262966166851	0.3110156871741	0.0205927887626133
-0.0306534126759922	21:19664394:A:G:R:wC	-0.1923573585618672	29,30,32	-0.5306633573513997	21	AST,Morning_Person,eBMD	498.476728884198	498.476728884198	498.476728884198	UKBB	476.97938976268205	491.325386111708	349.98579691671	0.21159622393133	0.23346886966586106	0.295990236265049	ACATTCCTTGCTGGTCATGACCCATAGTCATAAAATGTTTATTGTTGAGGAAGCAGCCTAAAGATACCTACGAGGACACATTCCTACAATGGAAAGTCCAAATGTATCAACACCCATAACAATATATGCTTTCAAGATAATTATGCTTTGATGTACTTACACACTGCAATGTCAAGGATTGTTTTCTCCAAATCAATGGA	0.8541841246866267	0.530303862217679	0.08894545960202825	0.7736562110616912	0.4424026309907777	0.04165998398871718
-0.02703327549150177	21:19664394:A:G:A:wC	-0.2981989688786583	29,30,32	-0.23945606639243855	21	AST,Morning_Person,eBMD	456.98056252671097	456.98056252671097	456.98056252671097	UKBB	415.882184130366	356.61548926799105	398.282378264115	0.199082560324274	0.212868446604784	0.5246083143542439	ACATTCCTTGCTGGTCATGACCCATAGTCATAAAATGTTTATTGTTGAGGAAGCAGCCTAAAGATACCTACGAGGACACATTCCTACAATGGAAAGTCCGAATGTATCAACACCCATAACAATATATGCTTTCAAGATAATTATGCTTTGATGTACTTACACACTGCAATGTCAAGGATTGTTTTCTCCAAATCAATGGA	0.6785319196990286	0.14735811842899496	0.5127637432968352	0.5778973402418063	0.08182649458404972	0.44432122281093184
0.0192614758363864	5:98252632:C:CAT:A:wC	-0.0871129651326495	33	0.0457950327750569	5	CAD	382.6316196545871	382.6316196545871	382.6316196545871	UKBB	387.343274934021	360.79805452060094	396.047501681428	0.177765864958754	0.142748132602951	0.10895858041042697	ACATTCTAAAACTGGAATAGATAAAAGATGATTAGAAATTTTGGTACCCCTTATACAACTAATTCTGATTCTTTTATTATAAATTTTCCTTTCATATCCATGACCTCTGCCTTTTACTAATGTAACTGAGGACTGAATCATTTAGAACTGTGAAAACAGTATTACAGAAGTAATAGTAATCAATCTCAAGCATAAAAACA	0.947753723092779	0.6396632595077409	0.7301995584674449	0.913715632727164	0.541691957148457	0.6742680433069479
-0.16739864370290305	5:98252632:C:CAT:R:wC	-0.193129174077278	33	0.190529970699262	5	CAD	365.1275348116751	365.1275348116751	365.1275348116751	UKBB	324.601589400697	320.270524026829	416.376427856875	0.18591822253489	0.153987889301459	0.10117523510167402	ACATTCTAAAACTGGAATAGATAAAAGATGATTAGAAATTTTGGTACCCCTTATACAACTAATTCTGATTCTTTTATTATAAATTTTCCTTTCATATCCGACCTCTGCCTTTTACTAATGTAACTGAGGACTGAATCATTTAGAACTGTGAAAACAGTATTACAGAAGTAATAGTAATCAATCTCAAGCATAAAAACA	0.512352110518707	0.2985817671514069	0.08779848378962599	0.367913497991123	0.20977507005301504	0.059677596748036
-0.26224510604185497	1:222837939:G:A:A:wC	0.06376386499851901	33	-0.173611361840364	1	CAD	580.434915923807	580.434915923807	580.434915923807	UKBB	483.342933062067	606.6173009603141	515.708778033066	0.154648505315254	0.132495207386303	0.0948185698633598	ACATTCTACAACATAAAGCTTCTAATCACCCATAATGGAAGCATAAGCAGTAGGTCACAGAATATTAAGGAAAGACAAAACCCTCAACCCTCACCTTGGAAATACAAAGAAGGGAGATATGAAAGAGAAGGTAGAATTTAACAGCTATCTAATGAATGCTGCTGAATTTAATTAGATGGAGCTGGAAAGCCTTTTCCAGC	0.172487727923286	0.718057182012355	0.0976402726847735	0.0899333537642166	0.630335897690101	0.0671028092298057
0.0851990844528593	1:222837939:G:A:R:wC	0.11404001803258	33	-0.156130225270887	1	CAD	605.741041538188	605.741041538188	605.741041538188	UKBB	643.624052542514	655.143010699698	542.917132070742	0.154428361516257	0.115991470838717	0.0976142971644025	ACATTCTACAACATAAAGCTTCTAATCACCCATAATGGAAGCATAAGCAGTAGGTCACAGAATATTAAGGAAAGACAAAACCCTCAACCCTCACCTTGGGAATACAAAGAAGGGAGATATGAAAGAGAAGGTAGAATTTAACAGCTATCTAATGAATGCTGCTGAATTTAATTAGATGGAGCTGGAAAGCCTTTTCCAGC	0.7091311542497221	0.428885780398475	0.151691426008122	0.581149661682627	0.325520876826392	0.10971828970870402
0.0730550170035055	20:62385846:G:A:A:wC	-0.465821272660461	30	-0.210476348650522	20	GGT	95.4204544382881	95.4204544382881	95.4204544382881	UKBB	99.6695247359321	69.1938406805636	82.9259150603112	0.228214925519257	0.410559901198616	0.18995710483080894	ACATTCTAGGCTAGAAAAGGAGAGCAAGGAAATGAGTTTTTCTATTAGTTTATTTAAAACAGCATTTTTTTTCTCTTTTTTTAAACAAGATGAGGTCTCACCATGTTGCCCAGGCTGGTCTTGAACTCCTGGGCTCAAGCGATCCTCCCGCCTTGGCCTCCAAAAGTGATGGGGATTATAGGTGTGAGCCACTGTGCCTG	0.810889122821621	0.3674290674140021	0.328500016684051	0.74888116802127	0.25654294421155704	0.267853002665183
0.664512017682597	15:99314234:A:G:R:wC	0.841745200697677	32	-0.0283142912191599	15	Age_at_Menarche	1272.34349167003	1272.34349167003	1272.34349167003	UKBB	2017.0636586222602	2279.92101668682	1246.94358062662	0.0992925487876978	0.112918810673503	0.135401771308459	ACATTCTCAGAGACTTCTGATCCCTAAAACTTTAGATCAACAGTCAATAAAAAGGTCCCAGTTGTGTCTTAGTCCCCATGGCAGTACTTTTGAACATTTAAAGGTGGAGAATTGCTACTGAGGACTTTGTTCTGTGGATGAAACTTCGAATGAGGATTGTTGGTGAGAGTTGGATTGTTGTTGTATGAGGAAGTGCACCT	1.53036269522e-10	6.13034902225211e-13	0.8998185284571241	2.19440580876633e-11	9.025820604423801e-14	0.8343599076612
0.242313139960372	13:79345337:A:AT:R:wC	0.13371851780236502	28	-0.14246177798558898	13	eGFR	337.00607827896	337.00607827896	337.00607827896	UKBB	398.29783932365797	369.86137793483596	305.229531037186	0.298293122281326	0.157162448850325	0.4723980999792421	ACATTCTCTTGTGTCGGCATTATATTCTTCCTGATCACCATGATATTGAAATTACACAAAATCTAATATATAAGATTAAGGGGTTATACATTTTTCCTATTTTTTTTAATTTTCAGAAAACAGGAGACAAAAATTACAAAAAAAATGCAGTCAAAATGCACTAAAATTTGACATATCTATACATATATTCAAGCAAGTT	0.583510605277435	0.491573806913046	0.9137005369819828	0.416600977793959	0.394863824362459	0.7629787780833979
0.7576970768103571	15:99314234:A:G:A:wC	0.8632898025288771	32	0.145928258918081	15	Age_at_Menarche	1347.0706919832598	1347.0706919832598	1347.0706919832598	UKBB	2277.89726943068	2450.8523654023	1490.23802867309	0.103892904230822	0.10661274029502403	0.128744019200689	ACATTCTCAGAGACTTCTGATCCCTAAAACTTTAGATCAACAGTCAATAAAAAGGTCCCAGTTGTGTCTTAGTCCCCATGGCAGTACTTTTGAACATTTGAAGGTGGAGAATTGCTACTGAGGACTTTGTTCTGTGGATGAAACTTCGAATGAGGATTGTTGGTGAGAGTTGGATTGTTGTTGTATGAGGAAGTGCACCT	2.28151849050814e-12	4.098539837807861e-15	0.4055846233780221	3.0299539481564e-13	5.612978376252168e-16	0.2570144044433
1.9772553942237296	21:35724134:G:A:A:wC	0.765339084291938	33	0.19221517856234	21	Hypothyroidism	1018.31906610283	1018.31906610283	1018.31906610283	UKBB	4011.0594347130896	1732.0971452203	1164.1418463585	0.0832996340065873	0.0840030476531343	0.0721635860857997	ACATTCTCTAAAATTTGGGGGAAAAAAAGGAAAAAAGAAAAGCAAATTTCAAAGCCTTTCTCTGGGCTGTTGGCAGCCACTGCAGGCAGCGGAGGGAGCACCACCTGCCCAGAGCACATGAGGCTGGTTTTCATTGTCACTGCAGAGGTGACACTTCTGGACTTTGACTGCTGCGTATGAACCAGGCACACTCGGCAGCA	5.085165278029067e-123	4.37765208405791e-19	0.0134726379672901	1.5088862311172492e-124	8.173976670241428e-20	0.00773086316248095
2.25106307640226	21:35724134:G:A:R:wC	0.926803209809564	33	0.17284056952953394	21	Hypothyroidism	1205.18328948696	1205.18328948696	1205.18328948696	UKBB	5740.70038503615	2292.80684411744	1359.1505460193302	0.0777795623059371	0.0833591809426052	0.0692250395034193	ACATTCTCTAAAATTTGGGGGAAAAAAAGGAAAAAAGAAAAGCAAATTTCAAAGCCTTTCTCTGGGCTGTTGGCAGCCACTGCAGGCAGCGGAGGGAGCGCCACCTGCCCAGAGCACATGAGGCTGGTTTTCATTGTCACTGCAGAGGTGACACTTCTGGACTTTGACTGCTGCGTATGAACCAGGCACACTCGGCAGCA	1.8744900981952787e-182	6.43667381345637e-28	0.0210572759553509	3.582280036286157e-184	1.0232689323808999e-28	0.0125322213946708
0.18465177279474895	3:182067367:G:T:R:wC	0.0543479994011908	31	0.37560753317257	3	ApoA	719.554093555253	719.554093555253	719.554093555253	UKBB	817.819727935039	747.199812378258	933.301734391294	0.241700913416668	0.145784344752816	0.220465359253307	ACATTCTCTCCCATTCTGTAGGTTTCCTGTTGGTAGTTTATTTTGCTGTGCAGAAGCTCTTTAGTTTAATTTGGTCCCACTTGTCAATCTGGGTTTTGTGCAATTGCTTTTGAGGACTTAATCATATATTCTTTTCCAAGGCTCGTGCCCAGAATGGTGTTTTCTAAGCTCTCTTCCAGAAGTCTACCAGTTACATTTAA	0.7317056842677379	0.8413841250910291	0.211777872745351	0.44488628934135294	0.7092993671760659	0.0884365541473317
0.176556111179077	3:182067367:G:T:A:wC	0.181876161816944	31	-0.125878643613775	3	ApoA	550.957085151657	550.957085151657	550.957085151657	UKBB	622.711347835091	624.710364976208	504.05221463117897	0.22050796567111605	0.194801681769845	0.264346220071234	ACATTCTCTCCCATTCTGTAGGTTTCCTGTTGGTAGTTTATTTTGCTGTGCAGAAGCTCTTTAGTTTAATTTGGTCCCACTTGTCAATCTGGGTTTTGTTCAATTGCTTTTGAGGACTTAATCATATATTCTTTTCCAAGGCTCGTGCCCAGAATGGTGTTTTCTAAGCTCTCTTCCAGAAGTCTACCAGTTACATTTAA	0.713829207535572	0.551561083556578	0.7973809682356171	0.42331746683171295	0.3504855992574389	0.633940055001323
-0.099662656343127	8:117105329:A:T:R:wC	0.256803069602004	29	1.49107356487914	8	eBMD	202.19919158105	202.19919158105	202.19919158105	UKBB	188.452073072823	241.506285622187	568.304692088928	0.255961559084113	0.17051742719736598	0.470674960821793	ACATTCTCTTAGTATTAAAACAAATCAAAATCAGGAGGTATCTAATTGTGCTGGTTTTGATTTTGTTAATACAAAGTGAAAGATTAAAATGGAGCAGTAACAGCAAAAACATTTCTTAAAGAGGCAGTCACAGCAAACCATTAAAAGGCAAATACGCTCTAAAACCAAAGTCTTGAAAACTTTAAGGAGAAACAACCCCC	0.790165916586984	0.200091726879586	0.00516981570853673	0.697005627824672	0.132061416463238	0.00153519241372068
0.516530659815978	8:117105329:A:T:A:wC	0.35547821054655393	29	1.36042181869674	8	eBMD	247.739590885178	247.739590885178	247.739590885178	UKBB	355.68395070293406	317.103449279343	635.950900986253	0.230093224263124	0.143510965945457	0.232255897154332	ACATTCTCTTAGTATTAAAACAAATCAAAATCAGGAGGTATCTAATTGTGCTGGTTTTGATTTTGTTAATACAAAGTGAAAGATTAAAATGGAGCAGTATCAGCAAAAACATTTCTTAAAGAGGCAGTCACAGCAAACCATTAAAAGGCAAATACGCTCTAAAACCAAAGTCTTGAAAACTTTAAGGAGAAACAACCCCC	0.0545531938147956	0.0260355655938957	2.7441687126947896e-08	0.0247761211573028	0.0132487898123203	4.70095097577085e-09
0.8924813321701209	12:20045887:G:A:A:wC	0.7236054722596791	30	0.500331841433146	12	SBP	800.653173260822	800.653173260822	800.653173260822	UKBB	1488.3227110038904	1322.9228070604402	1133.0438117517199	0.109487760925885	0.14109406944360198	0.0756275353745193	ACATTCTTTGTAGGTGTTCCTCCACTTCCCAGGATTATGTATTTCATTCAGTTATTATGTTTTGTATTCTTTTTAAATCTCCTTTTCAATATCATTTATACAACTGACATTTTTCAAGAATCCATGATGATGATATTAATCCAGAACGTCCCACAATCTGGGTTTTTCTAATTTCTTTCTTATAATTAGCTCCAGATTAA	1.80564467485707e-15	1.0436641466665502e-06	1.38375950110977e-10	3.5965906395652096e-16	2.92010024450179e-07	3.69706557796716e-11
0.610141129120469	20:46228667:G:A:A:wC	0.17531042160060506	27	1.12013015209895	20	Plt	47.1475083872708	47.1475083872708	47.1475083872708	UKBB	72.93543676822259	53.22472346832711	102.350326346332	0.26194581261161304	0.316628099208589	0.21564079177769505	ACATTGAAAAGATTGCATTCTTAAAAAGACCATACCCAGATCCATCTCCACTTCCTGTTTGTCCACTAAACATTTGTGAGATATTTATGGCTATCTTGCACAATGCCTCCAGAAATCAATGTTTGCTCTCAAGTTTATAACTACAGTTTAAAAAAAATTCACCAAAAAATTCATAATCCTGGTGGATCTGCTGTTTAGGA	0.0380882803094269	0.677004676614707	6.327325156933879e-07	0.0198450483276063	0.579798350173453	2.05352348298988e-07
0.4080488100230095	2:177032386:T:C:R:wC	-0.5106769096552595	30,32	1.0515468733352675	2	SBP,UA	1836.3164603897199	1836.3164603897199	1836.3164603897199	UKBB	2246.38237290799	1237.8933592562598	3405.37294898501	0.138222345108533	0.135968779029545	0.144741488124558	ACATTGTAGATTTTACACTGCTGATTCATAGAGCTTACTCAGCTGATTTTCACCCTGTCATCGTTAAGTGGACTATCTGGACTTTCATGCAAGATGCTGTGATTTTGAAACCAGGTGGGGGGAGACCCTTTTTTTTTTTTTTTTTTTTTTTTTTTTTAAGTTCTGGCTGTTCTGAGCATGTTATAGGACTTTCATTTCCC	0.06343010275531359	6.164757969279244e-05	3.0068947175689047e-16	0.02574671890800697	1.66087367423216e-05	2.7635369271481e-17
0.650299606465646	20:46228667:G:A:R:wC	0.27763989587837296	27	1.30003197855511	20	Plt	109.85747968108801	109.85747968108801	109.85747968108801	UKBB	172.50950663937198	133.197279677097	270.818801340195	0.170971329523169	0.188114047544096	0.171051220204296	ACATTGAAAAGATTGCATTCTTAAAAAGACCATACCCAGATCCATCTCCACTTCCTGTTTGTCCACTAAACATTTGTGAGATATTTATGGCTATCTTGCGCAATGCCTCCAGAAATCAATGTTTGCTCTCAAGTTTATAACTACAGTTTAAAAAAAATTCACCAAAAAATTCATAATCCTGGTGGATCTGCTGTTTAGGA	0.000393301028653965	0.215184111027678	1.32525720120331e-13	0.000142631776209082	0.139967352441095	2.9555998650479e-14
-0.172777762869224	13:42843856:A:G:R:wC	-0.6124484414254421	28	0.36264962428341097	13	Eosino	1182.4999876434	1182.4999876434	1182.4999876434	UKBB	1048.87752043723	773.779925376125	1520.1636628692002	0.17049941341182806	0.12611910722592698	0.221969662882248	ACATTGCTTTGTTTTATGTATGAGGAAGCTGAGACTCAGTGGTGATAAGGAACCTTGATTTGGTTGTATCACTAATGACAGAGCTTCGAGTTGGAACTCATCTCCTGATTCGTTTCTTTTGGTGAAACATCCTCTTGATTTCTGAGCTTTCAACCTCTATCTTTTCAAATCTTACACTAAAGAATAAGTATCTGCGTAGA	0.475760133619626	3.93992305588693e-06	0.28742952689419105	0.310886901439941	1.1971333593315398e-06	0.102305026350863
0.18203798033866506	13:42843856:A:G:A:wC	-0.7160018033716941	28	0.815323771603239	13	Eosino	1266.63176905672	1266.63176905672	1266.63176905672	UKBB	1435.95784534206	771.172020710233	2230.43213923976	0.14617233526985698	0.137366361443759	0.177392936242591	ACATTGCTTTGTTTTATGTATGAGGAAGCTGAGACTCAGTGGTGATAAGGAACCTTGATTTGGTTGTATCACTAATGACAGAGCTTCGAGTTGGAACTCGTCTCCTGATTCGTTTCTTTTGGTGAAACATCCTCTTGATTTCTGAGCTTTCAACCTCTATCTTTTCAAATCTTACACTAAAGAATAAGTATCTGCGTAGA	0.3614021390406071	6.52853142256343e-07	3.52892749217651e-05	0.21299743660232506	1.8646150026096e-07	4.30377918669362e-06
1.3236258283078202	18:22172010:C:A:A:wC	0.34357884194575505	29	0.9295031703504928	18	BMI	306.933349466715	306.933349466715	306.933349466715	UKBB	769.3255277560339	389.708590406703	585.192895333814	0.15172721509259302	0.128777550409794	0.181858534067397	ACATTGGACTCCAAATTTTTCAGTTTTGAGACTTGGCCTGGCTCTCCTTGCTCCTCAGCTTGGGACCTTGTGATCGTGTGAGTTAATACTTAATTCACCACCCCCCCCCACTTTATATATCTATCTATCCTATTAGTTCTGTCCCTCTAGAGAACCATGACTAATAAAAGCACCATTGTCCACAACTCAGGAAGCTGGTT	1.6447641998345903e-17	0.0157012971425466	1.6496630668894199e-06	2.69206926608561e-18	0.0076303662970326	3.20232283532808e-07
1.90551873919198	18:22172010:C:A:R:wC	0.9074481080866372	29	0.7407485717603101	18	BMI	9.50181532500284	9.50181532500284	9.50181532500284	UKBB	35.9369012624528	18.066537638600305	15.8697914788607	0.6800745214306151	0.5050614172703929	1.67876803429297	ACATTGGACTCCAAATTTTTCAGTTTTGAGACTTGGCCTGGCTCTCCTTGCTCCTCAGCTTGGGACCTTGTGATCGTGTGAGTTAATACTTAATTCACCCCCCCCCCCCACTTTATATATCTATCTATCCTATTAGTTCTGTCCCTCTAGAGAACCATGACTAATAAAAGCACCATTGTCCACAACTCAGGAAGCTGGTT	0.013169913778713	0.118865158997537		0.00507984650740787	0.0723819193260726	0.659035392649775
-0.34526580929577805	3:133480192:C:T:R:wC	-0.3141760687779411	27	-0.757673849607837	3	RBC	799.124354946081	799.124354946081	799.124354946081	UKBB	629.149542653141	643.25176017129	471.331145138199	0.118588795099807	0.101567493676505	0.112628917601229	ACATTGGATATTTACCTGTGGCCCATGTTCTAGAATTAAGCTTTGAGCTTCTTTGTTTTTCTCATGGATGCCTGCTTGGCTCCTCTTCACCCCAGACTTCAGTGGATCAGTCTTTAAAAGTAAAAAATGGGCTGCCCACTGTGGCATGCAGCTGTAGTACCAGCTACTCAGGAGGCTAAGGTAGGAGGATTGCTTGAGCC	0.008047166989506029	0.00460956944404146	6.85999641376685e-11	0.00359750996467485	0.0019796139084927	1.7299486291942998e-11
-0.476848913425696	3:133480192:C:T:A:wC	-0.361087423294894	27	-0.6271342781188511	3	RBC	736.44251001472	736.44251001472	736.44251001472	UKBB	527.336902537049	574.081654046082	476.6041601542829	0.122372246706211	0.105753823761381	0.110016623187103	ACATTGGATATTTACCTGTGGCCCATGTTCTAGAATTAAGCTTTGAGCTTCTTTGTTTTTCTCATGGATGCCTGCTTGGCTCCTCTTCACCCCAGACTTTAGTGGATCAGTCTTTAAAAGTAAAAAATGGGCTGCCCACTGTGGCATGCAGCTGTAGTACCAGCTACTCAGGAGGCTAAGGTAGGAGGATTGCTTGAGCC	0.000274163006084644	0.0015961757715343304	4.0255994137579e-08	9.75090632335506e-05	0.000639191762378713	1.19555192866154e-08
-0.236240541804204	8:103087956:A:G:R:wC	1.47919542719367	27	2.06402977842953	8	Plt	310.648915289701	310.648915289701	310.648915289701	UKBB	263.554357069037	866.2800190932179	1299.0711980275	0.153566883129672	0.0976187262352261	0.46737691648504	ACATTGGCAAGATGAATCAAGACTCATGAAAATGTTTCCACGTTGGCTAGGTGCGGTAGCTCATGCCTGTAATCCCAGCATTTTGGGAGGCCAAGGCAGATGGATTACAAGGTCAGGAGTTCAAGACCAGCCTGGCCAAGATGGTGAAACTTTGTCTCTAAAATATACAAAAAAATTAGCCAAGCACGGGGGTGAGCACC	0.190418759301906	5.82053561378902e-51	2.66759620230638e-05	0.123961585158509	7.262441251984297e-52	1.0045130828586e-05
-0.30986565284532697	8:103087956:A:G:A:wC	1.3845143327169698	27	1.83084028783739	8	Plt	522.948380478994	522.948380478994	522.948380478994	UKBB	420.76175741956496	1364.8158912443598	1860.39310209159	0.13624915309411	0.102034774075711	0.459237122783254	ACATTGGCAAGATGAATCAAGACTCATGAAAATGTTTCCACGTTGGCTAGGTGCGGTAGCTCATGCCTGTAATCCCAGCATTTTGGGAGGCCAAGGCAGGTGGATTACAAGGTCAGGAGTTCAAGACCAGCCTGGCCAAGATGGTGAAACTTTGTCTCTAAAATATACAAAAAAATTAGCCAAGCACGGGGGTGAGCACC	0.043398899126867	4.39308452029835e-41	0.00016279056938253798	0.0229505112678859	6.111397082068708e-42	6.69988680058869e-05
1.01013348494037	1:21895961:C:T:R:wC	0.12219779619846	30	0.0637468331663105	1	ALP	43.3239821293865	43.3239821293865	43.3239821293865	UKBB	88.13913913779021	47.0863838124274	45.109715248286115	0.278167447370025	0.40354590603121104	0.254856929060138	ACATTGGGTATCAGGTCCCGTGTAGGCCCCACATCCCTAGAAAATCATGCCTTAAGAGTGGGTTTTAGAGTCAGTTTCACCTTTACCATTCAGTGGCTACGTGGTCTGTGTGCCTCGGTGCCCTCATCTGTAAAGAGGGAATAACAGGAACAACCCTGGAGGGAGAGAGCACAGGAGAGCCACCTCCAGGAAGCAGGGGC	0.0007205511823410862	0.834758250831464	0.839907878409552	0.000281902742735971	0.762034548049793	0.802488426250103
1.14729564747292	1:21895961:C:T:A:wC	1.17983955939281	30	0.22252982826723494	1	ALP	54.209651119342794	54.209651119342794	54.209651119342794	UKBB	120.344357583737	122.630234648814	63.140298297824	0.236998853934698	0.302636914462827	0.235228384115678	ACATTGGGTATCAGGTCCCGTGTAGGCCCCACATCCCTAGAAAATCATGCCTTAAGAGTGGGTTTTAGAGTCAGTTTCACCTTTACCATTCAGTGGCTATGTGGTCTGTGTGCCTCGGTGCCCTCATCTGTAAAGAGGGAATAACAGGAACAACCCTGGAGGGAGAGAGCACAGGAGAGCCACCTCCAGGAAGCAGGGGC	4.171734601708751e-06	0.000284641986551182	0.4092471841148641	1.29230737276032e-06	9.67777926969915e-05	0.344140396804736
2.7825076999313	2:26943838:C:T:R:wC	3.71604838991898	29	1.05776402773771	2	BFP,BMI	548.25010419325	548.25010419325	548.25010419325	UKBB	3781.99449063082	7217.39667328646	1141.4970409387	0.0752381806492137	0.0785660172205042	0.148273224084392	ACATTGGTCCCACCCCTACCCCAGCTCCATGAGACCCGGTGGTTCCCAGGCCTAGCTAGGGGCTTGCCCAGGCCCAGTGCAGGGGGGATTCCTTCTGAACCTTGAAGCTGACCTCATTTTGAAGGGGCCAGAGGCCACAGTGAAGGCAGGAGCTATGAGTCACCCGAGGCCCTCCTGCCAAGGGCCACCTCCCGTCCCCA	7.85953404329563e-298	0.0	6.8947850519018105e-12	2.1761914285357976e-299	0.0	9.75753488763705e-13
2.37132468718147	2:26943838:C:T:A:wC	3.3836988568929303	29	1.1045006125434	2	BMI,BFP	707.714885769393	707.714885769393	707.714885769393	UKBB	3657.612045236429	7377.300776659341	1520.1319532353	0.0765089244688097	0.0734110698826749	0.12105010312355	ACATTGGTCCCACCCCTACCCCAGCTCCATGAGACCCGGTGGTTCCCAGGCCTAGCTAGGGGCTTGCCCAGGCCCAGTGCAGGGGGGATTCCTTCTGAATCTTGAAGCTGACCTCATTTTGAAGGGGCCAGAGGCCACAGTGAAGGCAGGAGCTATGAGTCACCCGAGGCCCTCCTGCCAAGGGCCACCTCCCGTCCCCA	1.6911856639662878e-209	0.0	6.51963125954126e-19	6.474952927705484e-211	0.0	7.21839572635769e-20
-0.09805007183852	6:6926514:G:A:A:wC	-0.024155910187527982	28,30,31	-0.0020520207585042662	6	HbA1c,Mono,TBil	437.424579709683	437.424579709683	437.424579709683	UKBB	412.770545158354	452.789533370693	382.17885069010003	0.282675174265961	0.168176481575738	0.425612974294074	ACATTGTAAATCTCTATTTCATTGTAAACTCTACAAGATTTGGAAGTATATTCATGTGTGGGAACCAAATCAGCTAGAATTGTTTTTCAAATTATTAAGATATACTCACAGCAAGCAATTCTTTTAAATTTAGCTGTCACTGAGGAACTGTTATATGCAAGACTCTCCAAAGGTACTCTAGAGGGATGCAAAGGTGAGTT	0.21364173162623654	0.00479409697917115	0.04953896915440625	0.13569374623038266	0.002043174912821845	0.014115075786292897
-0.7373647375054291	6:6926514:G:A:R:wC	-0.3757064801886583	28,30,31	-0.6588640806095003	6	HbA1c,Mono,TBil	418.285422280315	418.285422280315	418.285422280315	UKBB	242.104082788206	331.25157710827006	271.38753337476203	0.385001257764592	0.218989866394463	0.402801011094336	ACATTGTAAATCTCTATTTCATTGTAAACTCTACAAGATTTGGAAGTATATTCATGTGTGGGAACCAAATCAGCTAGAATTGTTTTTCAAATTATTAAGGTATACTCACAGCAAGCAATTCTTTTAAATTTAGCTGTCACTGAGGAACTGTTATATGCAAGACTCTCCAAAGGTACTCTAGAGGGATGCAAAGGTGAGTT	0.06496334266713193	0.09651624247135357	0.17060198048976574	0.02039623524275226	0.045222240373852966	0.06625372156995056
-0.181028070309534	16:58855816:C:T:R:wC	-0.16029807660653264	28,31,33	-0.2753799632221893	16	ApoA,LDLC,Insomnia,eGFR	109.667874344461	109.667874344461	109.667874344461	UKBB	77.04339334187691	121.437294903328	106.845165033696	1.1903378798393405	0.3745161611872271	0.859753232167169	ACATTGTACTGGATAGGTAATTTTCAACTCCCCCTCACACGCTCTCCCCCTCTTTGGACTCCCTAGTGTCTATGGTTTCCATCTTTATGACCATGAATACCTATTGTTTAGCTCCCACTTATAAGTGAGAACATTTGGTATTTGGTTTTCTGTTTCTGAGTTAGTTCACTTAGCATAATGGCCTTCAGTTCCATCCAAGC	0.935285748988864	0.4759687148406393	0.6512168533894949	0.8519591852991607	0.3857937517532681	0.6222228280124239
-0.07415772917979932	16:58855816:C:T:A:wC	-0.5124453043293227	28,31,33	-0.6858440512826013	16	ApoA,LDLC,Insomnia,eGFR	86.47706057085459	86.47706057085459	86.47706057085459	UKBB	111.86602189652201	57.1519398218898	81.8894896322535	0.742778282749985	0.550304418848845	1.27822883577539	ACATTGTACTGGATAGGTAATTTTCAACTCCCCCTCACACGCTCTCCCCCTCTTTGGACTCCCTAGTGTCTATGGTTTCCATCTTTATGACCATGAATATCTATTGTTTAGCTCCCACTTATAAGTGAGAACATTTGGTATTTGGTTTTCTGTTTCTGAGTTAGTTCACTTAGCATAATGGCCTTCAGTTCCATCCAAGC	0.677776445611688	0.26431000135302984	0.535816170129034	0.5489893843332273	0.16864550217606936	0.4211239505275024
0.671548741141835	2:177032386:T:C:A:wC	2.556776911269795	30,32	1.1229297530758149	2	SBP,UA	1584.8562742450101	1584.8562742450101	1584.8562742450101	UKBB	2561.64293055777	9755.34141774724	3244.75410465589	0.125001741899732	0.0954211460988144	0.10643873340637	ACATTGTAGATTTTACACTGCTGATTCATAGAGCTTACTCAGCTGATTTTCACCCTGTCATCGTTAAGTGGACTATCTGGACTTTCATGCAAGATGCTGCGATTTTGAAACCAGGTGGGGGGAGACCCTTTTTTTTTTTTTTTTTTTTTTTTTTTTTAAGTTCTGGCTGTTCTGAGCATGTTATAGGACTTTCATTTCCC	5.684985806738284e-07	3.1062307522949277e-145	3.949661855152089e-29	1.0042386491379051e-07	1.0678558970690692e-146	2.36257812437788e-30
0.27747675425531604	2:204611807:G:A:R:wC	-0.106208222570596	32	-0.0106541576344581	2	AID_Combined	1144.89908741973	1144.89908741973	1144.89908741973	UKBB	1387.46742826171	1063.42108840415	1136.61826543395	0.11312598029594803	0.142721170694202	0.154949677576242	ACATTGCTGAGAAGGAGCACCTCCAGGAAGGAACCAAATTATTTGTATTTTTCTGTTATTTTTAGTTTTGAGACCCGGTCTCACTCTGTCACCCAGGCCGGAGTGCAGTGGTACAGTGGCTCACTGCAACCTCTGCCTCCCAGGTTCAAGCAATTCTCCTGCATCAGCCTCCCAAGTAGCTGGGATTACAGGTGCCCACC	0.0424483074142697	0.631580834386439	0.967349461084262	0.0141744424547191	0.456776139935636	0.9451815940378148
0.13927449661885902	2:204611807:G:A:A:wC	0.131947095357567	32	-0.42935727939747	2	AID_Combined	752.907354508508	752.907354508508	752.907354508508	UKBB	829.66674447979	825.318643331852	558.9809519145422	0.193434078521195	0.150957941673007	0.600058398098755	ACATTGCTGAGAAGGAGCACCTCCAGGAAGGAACCAAATTATTTGTATTTTTCTGTTATTTTTAGTTTTGAGACCCGGTCTCACTCTGTCACCCAGGCCAGAGTGCAGTGGTACAGTGGCTCACTGCAACCTCTGCCTCCCAGGTTCAAGCAATTCTCCTGCATCAGCCTCCCAAGTAGCTGGGATTACAGGTGCCCACC	0.66269387991045	0.560923032922312	0.6259220942142529	0.471518756616431	0.382082704884919	0.474284190020178
-0.24749120323027304	12:20161168:A:G:A:wC	-0.159312941838165	30	0.241321292916542	12	SBP	214.261887447584	214.261887447584	214.261887447584	UKBB	180.038453008027	191.74449876861	253.03647514194802	0.167077791450788	0.203225822232778	0.11828837196345697	ACATTGATTTAAGAATAAATATCTATATAGGAATTTTAAAATTAAAAAACTATGCCCTATGAGATTATTATAATAAAATCTGTAATCTTTGGGAAATCTGAAGAAGAAAAAGTACTTCAATCTGGAACAAGAGAAAAGGAAATGTTGGCTTTGGGTACTCTGTACAAATTGAATGCAAAACCATTAACTTTCATCAGTAG	0.20513134058244295	0.553322752513628	0.0611089746284291	0.138528448774576	0.4330866051727121	0.0413393689299314
-0.548048764155808	12:96486862:T:A:R:wC	-0.23026626932359195	31	-0.6378939228997851	12	FEV1FVC	302.797732197799	302.797732197799	302.797732197799	UKBB	207.32821583573897	257.906134474327	194.98370825632702	0.6041164048929011	0.26667788865625003	0.420421308149641	ACATTGACACCCTCTCCCTCAACTATGGGTTGCACTTATAAGTAGCCTATCAGGCTTCTGTACCAGACAAAGAAAGAAGGCCTATGCAGGCACTTGGGATGAAAGCCATCAGTCTGCCTGTGCCAGGAACTGCCCACAGCTTCAGGGGCACTCAGGTGGGTCCAGGAAACATGGGGAACCTGCTACAGATAGGAAGAGGC	0.6611147041925041	0.588888641481653	0.283069457754227	0.36430597842741497	0.387883408404324	0.129197758074255
-0.270889188577449	7:87713925:A:G:R:wC	-0.032316793124341256	28,29	0.3442431549524145	7	BMI,eGFR	314.627652156208	314.627652156208	314.627652156208	UKBB	234.61422170404398	335.309947836062	528.507629524257	0.249700711308204	0.162160333204672	0.286585813065154	ACATTGAAAATGCTGAATTCTGCCCATCAATCCAAAGTCAGTAGCCAATTATTTCTCTGCTGGTTCCCTCCTGTCTCGACTTCTGTGCTTAGCTCTTTGAGATGTTTCTTTTTACATGAAATCTGATAGAAGTCTATTTTCTTTATTAATGACTCATTAATACATTATAAATCAAAGTTGTAACGTTTTATATTTTTTCC	0.42589029098296144	0.407128647291113	0.4721072307014134	0.31235064058892625	0.3336655109513755	0.4171527946235746
0.08027341910888551	7:87713925:A:G:A:wC	-0.07980781000924203	28,29	0.22868718141535896	7	BMI,eGFR	423.74837157909104	423.74837157909104	423.74837157909104	UKBB	375.605076194849	390.711585601599	517.663045339019	0.18763824305664606	0.120098206416971	0.277742472559176	ACATTGAAAATGCTGAATTCTGCCCATCAATCCAAAGTCAGTAGCCAATTATTTCTCTGCTGGTTCCCTCCTGTCTCGACTTCTGTGCTTAGCTCTTTGGGATGTTTCTTTTTACATGAAATCTGATAGAAGTCTATTTTCTTTATTAATGACTCATTAATACATTATAAATCAAAGTTGTAACGTTTTATATTTTTTCC	0.31452138817695	0.6053693438535696	0.5197109259346425	0.2081526022381273	0.522565953269116	0.3369103855126095
0.08364500094932903	1:25600747:C:A:A:wC	-0.030244554780614757	27,31	0.07972930314230596	1	HbA1c,RBC,Plt,Lym	283.85350695370204	283.85350695370204	283.85350695370204	UKBB	284.811058766368	267.518333814139	266.49934226926104	0.553024810398432	0.194016371575624	0.29972410869681104	ACATTGAACCCTCACAATAACCCAATGAGGTGGGTACTATTATGATCTTCGTTTTTCATATGAGGAAACTAGGCATATGGATGTTGAGTAATTTGCCCAAGGTCGCTCAGCTAGCAATAGCACAGCGTATTTAAATTTAGCCACCCTGGATTTAGTTTCCTTACACTTAACCATTATGCATCATGGCCCCATTTTACAGT	0.4338566218101853	0.8295557878255284	0.5951088500629484	0.3281038098060237	0.7577894759069894	0.44872808443035095
0.09895843038533017	1:25600747:C:A:R:wC	-0.1612149220637794	27,31	0.28771373398851696	1	HbA1c,Plt,Lym,RBC	390.65838522237397	390.65838522237397	390.65838522237397	UKBB	466.064668437342	378.58447021215795	499.721289589259	0.302182057958152	0.193769354771764	0.22294129710788	ACATTGAACCCTCACAATAACCCAATGAGGTGGGTACTATTATGATCTTCGTTTTTCATATGAGGAAACTAGGCATATGGATGTTGAGTAATTTGCCCACGGTCGCTCAGCTAGCAATAGCACAGCGTATTTAAATTTAGCCACCCTGGATTTAGTTTCCTTACACTTAACCATTATGCATCATGGCCCCATTTTACAGT	0.5012668400912862	0.49525943109407894	0.2712602280541679	0.4370774842309608	0.4166946851170026	0.16417060167197398
0.00472730119637026	3:27820995:T:C:A:wC	-0.109486171749674	28	-0.211042753313262	3	Eosino	742.9903081237289	742.9903081237289	742.9903081237289	UKBB	746.504501922422	688.5951221224921	641.283614886326	0.18239144124808104	0.106807391236508	0.376633588957328	ACATTGAAGAAATGTTGAGTGGAGAAGCTGTTTATCTGCCAGAGCAAAGCACTCCTCTTCATTCTGTGAATTTTCCTAGAGAGGTTGTCATAAAATTTACTTACACAAATAGGAAGCCAATTCTTCCATTCAAGGAAAAATGACAGATTTTAAGGGCTGTTACTTGGTAAGGATGAAAACACACACAATATGGTTATATT	0.988679317817238	0.3989253327988169	0.8160682340841671	0.9793223938748872	0.305325215672521	0.57524775129934
-0.000868932229140056	3:27820995:T:C:R:wC	-0.12980245508299	28	0.340926018831385	3	Eosino	706.0766039952672	706.0766039952672	706.0766039952672	UKBB	704.8512633721359	645.1236584400029	895.41144595763	0.20347855418008606	0.11522595862482	0.299245281693555	ACATTGAAGAAATGTTGAGTGGAGAAGCTGTTTATCTGCCAGAGCAAAGCACTCCTCTTCATTCTGTGAATTTTCCTAGAGAGGTTGTCATAAAATTTATTTACACAAATAGGAAGCCAATTCTTCCATTCAAGGAAAAATGACAGATTTTAAGGGCTGTTACTTGGTAAGGATGAAAACACACACAATATGGTTATATT	0.9981221338305748	0.34922301756364504	0.530505669458912	0.99659273427808	0.259952425438788	0.25458380374543105
-0.34499494570046096	12:96486862:T:A:A:wC	-0.404097089681229	31	-0.43779314963286	12	FEV1FVC	437.2602065178749	437.2602065178749	437.2602065178749	UKBB	344.19072811069606	330.31451446310297	323.566469658619	0.332780143948394	0.24370407951648604	0.290563044315922	ACATTGACACCCTCTCCCTCAACTATGGGTTGCACTTATAAGTAGCCTATCAGGCTTCTGTACCAGACAAAGAAAGAAGGCCTATGCAGGCACTTGGGAAGAAAGCCATCAGTCTGCCTGTGCCAGGAACTGCCCACAGCTTCAGGGGCACTCAGGTGGGTCCAGGAAACATGGGGAACCTGCTACAGATAGGAAGAGGC	0.594006973252328	0.218592656860304	0.28755694814388	0.299873211791298	0.0972878810005302	0.13188597347019
-0.0609191840752641	11:112849288:T:C:A:wC	0.0216694211661331	29	-0.00520779121884339	11	eBMD	427.242022028476	427.242022028476	427.242022028476	UKBB	409.300826578193	433.9314215874469	425.751251006205	0.189728204972007	0.12224583987439802	0.22416106639470496	ACATTGAGAATAAAGAGAAGAAATGTTCTTAATATTAGTGAGGCTTTCTTTTAATAAGACTGTGTAAGATGAGCTACTTATAATGTTTCTCTTCTATGGCAAAACACTCTTCATGAAAGCTTTTCCTGATCTCCTAGTTCTAGCTGGCAACAGCCACATTAGCCAGTACAGTTTCCAAAACCTCAAAATGTACATTAATT	0.8287115668601159	0.899753396509711	0.990000572594565	0.7481447654982801	0.8593033744912	0.981464923792392
0.248730421076466	12:20161168:A:G:R:wC	0.17934907723147198	30	0.622480639821981	12	SBP	126.66855576482	126.66855576482	126.66855576482	UKBB	149.432944258904	143.63326702899	195.084333367933	0.19704117782040495	0.300729290568939	0.15200835393277898	ACATTGATTTAAGAATAAATATCTATATAGGAATTTTAAAATTAAAAAACTATGCCCTATGAGATTATTATAATAAAATCTGTAATCTTTGGGAAATCTAAAGAAGAAAAAGTACTTCAATCTGGAACAAGAGAAAAGGAAATGTTGGCTTTGGGTACTCTGTACAAATTGAATGCAAAACCATTAACTTTCATCAGTAG	0.289068406674924	0.66147937341504	9.652735839279052e-05	0.206831104513102	0.5509210808529871	4.220913098956521e-05
-0.00472961995409485	11:112849288:T:C:R:wC	0.17860546325177	29	-0.147959348464268	11	eBMD	407.451719763804	407.451719763804	407.451719763804	UKBB	406.1997215757831	461.329888840914	367.349421829478	0.189704069631974	0.142320354291978	0.24234866145420894	ACATTGAGAATAAAGAGAAGAAATGTTCTTAATATTAGTGAGGCTTTCTTTTAATAAGACTGTGTAAGATGAGCTACTTATAATGTTTCTCTTCTATGGTAAAACACTCTTCATGAAAGCTTTTCCTGATCTCCTAGTTCTAGCTGGCAACAGCCACATTAGCCAGTACAGTTTCCAAAACCTCAAAATGTACATTAATT	0.987385321537224	0.295503858076039	0.693486562120523	0.980109547254954	0.209495547642239	0.5415156401006289
3.32930408711837	12:19798300:G:T:R:wC	0.3157734351977869	27,30,31	-0.0934918648943766	12	HbA1c,FEV1FVC,Lym,Baso,TBil	127.072280252737	127.072280252737	127.072280252737	UKBB	1154.10051552757	134.404013564866	92.7686618778749	0.4242237428526	0.34764776829854305	0.679039115051651	ACATTGATAAAAAAAAATTGGTTTTGTTATACATAATTTCACTTAAAGTCAGTTTCCAAGAATCTATCAATAATGATAAGTGAGAACTTACTGTACTCTGTTATCCTAGCTAGAACTTGTCTTCAGTTTTGCTTGCATAACCCCTACCGGAATTTTGATAATCAATACTTGCATACTTTTATGTTGACATATACTGTTTT	3.2402933642647517e-16	0.3695711558484521	0.6482382301471786	6.40914447607342e-17	0.31578583512666464	0.554468118956986
3.3141777346775165	12:19798300:G:T:A:wC	0.05629373263223311	27,30,31	0.12625572578167907	12	Baso,Lym,HbA1c,FEV1FVC,TBil	210.77047720279	210.77047720279	210.77047720279	UKBB	1874.88669905911	176.92939594393397	229.430681337799	0.3848853432383561	0.27134242761877203	0.38624898022337	ACATTGATAAAAAAAAATTGGTTTTGTTATACATAATTTCACTTAAAGTCAGTTTCCAAGAATCTATCAATAATGATAAGTGAGAACTTACTGTACTCTTTTATCCTAGCTAGAACTTGTCTTCAGTTTTGCTTGCATAACCCCTACCGGAATTTTGATAATCAATACTTGCATACTTTTATGTTGACATATACTGTTTT	5.810035277633142e-19	0.4184791935446421	0.6486647630922694	1.058672875908798e-19	0.3155032926613477	0.5447862003750854
0.443145682575594	22:32344780:T:C:A:wC	0.185810898407874	31	0.302410090768989	22	HbA1c	934.851119121171	934.851119121171	934.851119121171	UKBB	1271.43034156934	1063.39855227672	1153.9758719084	0.197832256330162	0.124913311419947	0.21864106411512504	ACATTGATACTACAGTTTGAAATATGTAAAAACTAGGGAGCTATGTTTCCCACTAACTGGGCATTTAAAATGTAATCGTCTTTGAGGAAGGAAGAAGGCCCTGGATTATTCTTGTAATAGTTTGAATTTAAAAGGTCCTTTCAGGTGGGCAAACAGCTTACGTGGCTTTCTTGCACTGAAATAGAAACTGTAGTCCCCAT	0.0943303456255207	0.284499591373234	0.341938158554575	0.025090454133978	0.136877843119596	0.166623500094795
0.14618066150828302	22:32344780:T:C:R:wC	0.0526555179936908	31	0.0535366810537137	22	HbA1c	872.4715662703038	872.4715662703038	872.4715662703038	UKBB	965.2348628415648	904.937389112765	905.7766418757968	0.19186755601399	0.13565831927234298	0.190551753818247	ACATTGATACTACAGTTTGAAATATGTAAAAACTAGGGAGCTATGTTTCCCACTAACTGGGCATTTAAAATGTAATCGTCTTTGAGGAAGGAAGAAGGCTCTGGATTATTCTTGTAATAGTTTGAATTTAAAAGGTCCTTTCAGGTGGGCAAACAGCTTACGTGGCTTTCTTGCACTGAAATAGAAACTGTAGTCCCCAT	0.7327693598841031	0.8342807422542041	0.888737648514017	0.446129736478206	0.697906442983856	0.77874405732762
0.210445274520694	1:170728265:G:T:R:wC	0.227140619923549	32	0.247013594157363	1	Balding_Type4	728.610941280945	728.610941280945	728.610941280945	UKBB	843.908012754759	852.9386751243021	863.628955053589	0.19193457783826895	0.153556567622814	0.144078437292754	ACATTGATATTCATTAAGCAATTAGAAATTCTATAATTAAGAGCTATATTGTATGTTGTGGGTAATAATAACAGTAGTTTAAGAGAGAAAGACACCTTCGAGGACAGGAGTTATGGAAGAAGATGTGAAAGGAAGGATTTGAGCCATTTGATGGCTCACATGTCTATTTTTAGAAATGTCTCTACTAAGCTTCTCATGTA	0.45947508473524	0.270520786848464	0.174472854959894	0.272885068422865	0.139087313100823	0.086448255658697
0.13090209312481302	1:170728265:G:T:A:wC	0.18024496555942893	32	0.24642068395443895	1	Balding_Type4	605.138289727728	605.138289727728	605.138289727728	UKBB	662.515478648506	685.895528939304	718.607476247064	0.19519046619625896	0.185605296436022	0.14386663347322698	ACATTGATATTCATTAAGCAATTAGAAATTCTATAATTAAGAGCTATATTGTATGTTGTGGGTAATAATAACAGTAGTTTAAGAGAGAAAGACACCTTCTAGGACAGGAGTTATGGAAGAAGATGTGAAAGGAAGGATTTGAGCCATTTGATGGCTCACATGTCTATTTTTAGAAATGTCTCTACTAAGCTTCTCATGTA	0.688844004664194	0.508733583714778	0.17495854287066298	0.502451334197757	0.331488659350375	0.0867417750367869
-0.537419044887551	10:103218567:A:C:R:wR:Alt_10-103218571-R	0.0129127606162118	29	-0.490781416854597	10	BFP	450.6878304341689	450.6878304341689	450.6878304341689	UKBB	311.286083551326	455.221185060231	320.538614600855	0.197866509286812	0.135025596038323	0.27283307168292104	ACATTTCTTAGGTACAAACTAGTAACTTTATGGAATGAAATACTCATTTTTGGGTTAGCCTGATGTTTTCTTATAAGTAGATTTAAGTTTTGTGGTTTTGACAAGGATACCTCACAAGTGATGTGCTGTTTTCAGTACATCATATTAAAAGGCACATAATCTTAAGGTGGCATCTGCTGGATTTCTCCACTATGAGGTTA	0.0167075368157146	0.946757924160498	0.152413843813801	0.0066062195760447796	0.923812891601092	0.0720449368073999
-0.22618565796056506	10:103218567:A:C:A:wR:Alt_10-103218571-R	-0.0278249762884701	29	-0.398392784563518	10	BFP	608.07011704398	608.07011704398	608.07011704398	UKBB	521.168646890266	596.2176449694281	461.4714669034689	0.19381107532328892	0.117271005494828	0.224722058582501	ACATTTCTTAGGTACAAACTAGTAACTTTATGGAATGAAATACTCATTTTTGGGTTAGCCTGATGTTTTCTTATAAGTAGATTTAAGTTTTGTGGTTTTGACAAGGATACCTCACAAGTGATGTGCTGTTTTCAGTACATCATATTAAACGGCACATAATCTTAAGGTGGCATCTGCTGGATTTCTCCACTATGAGGTTA	0.3659656200666261	0.86383520705909	0.159651532133049	0.243193423266247	0.812446773129995	0.0762577824449222
-0.456876255005931	22:47365333:G:T:R:wC	-0.40168770058453096	27	-0.32105358152650104	22	Plt	1269.7311873521	1269.7311873521	1269.7311873521	UKBB	925.1762282081012	960.87119231248	1018.04377445904	0.10333150875157	0.0876976253379803	0.0902991112735408	ACATTCCTGTGTGTGGCATCCCTGGATGATGCCCCTCTGTGTAGATTTCTGTAGATGCAGTGCTAGACTTTTCCATGTAAATGGAGCTGTTGATAAAGGGGGGCTTATTTTACAAATTGGTTGTTTTCCTTAATACTATAGCAGGGCAGCATTTTCAAAGAAGGTTAGTTAAATCATCCCCCAAAGCCTTTCTGTGGTCT	3.07772199907965e-05	1.4380489052651599e-05	0.0008372963980795429	9.80356775496544e-06	4.64150803818315e-06	0.000377338958893913
0.098577978279738	6:105402083:C:A:R:wC	0.4634620835474829	29	0.7429450950096249	6	BFP	266.94171244012404	266.94171244012404	266.94171244012404	UKBB	284.348073663984	367.453909034833	447.207180267531	0.235474802005124	0.131047957315055	0.24933651960180606	ACATTTTGAAAGAACTATAAGTCAAGCTATAAAGTATTTGGCTTTTGCAGGAATAAAACACCCCTTTTGAGTCAAACACAGGTCTTTCAGGCACTAAAACCAAGTAGGAAATGAGAAAAAAATTAAAACCAGAAGACTTCAGGAAAGTGACAAATTGGAAAGCATTCTAGAAGACTCATAGGACGACTTTCTGTGAAAGA	0.773721488967993	0.00102185165619069	0.00918150700215115	0.6754829543581329	0.000405337877001911	0.0028854188423699995
-0.246125070401779	10:91033400:C:T:A:wC	0.455263075623374	31	-0.134557725923938	10	FEV1FVC	1039.41878505197	1039.41878505197	1039.41878505197	UKBB	876.340441581626	1425.42397505621	946.636018748224	0.22799641596087	0.116695460708469	0.18917897490639896	ACATTTTGACACCCTGGAAAGTGTTGTGCTGAGAAAAATATTGTGAATTGGGGAGCTGTGAGGAGCCTGCTAGGGAAAGAAGAATCACAACTGACAGGATAGTACTCATAATCTAGTCAAAGGTTTTAGCCGATGTAAAGACAGATAACATGTGTGGGTATTCATTGAGATATTCCTGAGCTGTAGGTCATTTACAGCAA	0.570058922482692	0.000425158229137742	0.6812032484126299	0.280359149753715	9.56806253409588e-05	0.476915639882208
0.923843835341404	5:141915302:G:A:A:wC	1.51753629862885	31	1.00956227888777	5	LDLC	219.94646817274295	219.94646817274295	219.94646817274295	UKBB	416.995966306805	629.133538050623	443.41126187497804	0.391781271790204	0.156801563494358	0.250904436658251	ACATTTTGAGAAATGCATCACTAGGTGATTTTGTCATTGTGCAAACCTCATGGAATGTACTTACACAAACCTAAATGGTGTAGCCTACTGCACACTTAGACTATATAGTATACAGATAGACTTTTACTCCTAGGCTACAAACCTGTACAGCATGTACTGTACTGAATACTGTAGGAAATTGTAACATCAGATATTTGCGT	0.0724845825905516	3.39334767646445e-21	0.000299669345320143	0.018370712121541	3.73708695180205e-22	5.729273374627261e-05
1.16167233356698	5:141915302:G:A:R:wC	1.67848176004045	31	0.872122490345357	5	LDLC	239.89981386567902	239.89981386567902	239.89981386567902	UKBB	536.707135765046	768.4678709440981	439.365223823796	0.267253604076043	0.14145753001644598	0.264913685539025	ACATTTTGAGAAATGCATCACTAGGTGATTTTGTCATTGTGCAAACCTCATGGAATGTACTTACACAAACCTAAATGGTGTAGCCTACTGCACACTTAGGCTATATAGTATACAGATAGACTTTTACTCCTAGGCTACAAACCTGTACAGCATGTACTGTACTGAATACTGTAGGAAATTGTAACATCAGATATTTGCGT	8.994614409550409e-05	1.9861109684125397e-31	0.00430954230727699	1.3819846142201599e-05	1.7856771215682998e-32	0.000994420505475601
0.47518781289777706	8:33195775:C:T:R:wC	0.3611803714826953	27,28,29,32	0.46454979283443804	8	Age_at_Menarche,BFP,Baso,eGFR	294.517462223014	294.517462223014	294.517462223014	UKBB	377.325107267928	339.985612832378	439.348559529122	0.204479819539935	0.177717428042112	0.6390243327366141	ACATTTTGAGGTAGTGGAGGTTAGGGCTTCAATATGTGAATCGCAGTGGTGGGACACAATTCAGGCCATAACAACCTATAACTAGTAGGGATAGTGAATCGGAAATCAGAAACCTCCCAACAACCTTCTAGATGACATCACTGGTGAATTCTACCCAATTTTTTTTTTTAATTAACACCAACACTTCTCAAACTCTTCTA	0.03358989020040731	0.07994029334617843	0.4476402807118329	0.014390564330027531	0.045408620654687384	0.30292653352994114
0.27559255140795624	8:33195775:C:T:A:wC	0.3912110024335928	27,28,29,32	0.3354563781886865	8	Age_at_Menarche,BFP,Baso,eGFR	380.130483640859	380.130483640859	380.130483640859	UKBB	472.50043028925796	476.482865577106	430.614054327896	0.19706038721810695	0.176008064201747	0.268065801120174	ACATTTTGAGGTAGTGGAGGTTAGGGCTTCAATATGTGAATCGCAGTGGTGGGACACAATTCAGGCCATAACAACCTATAACTAGTAGGGATAGTGAATTGGAAATCAGAAACCTCCCAACAACCTTCTAGATGACATCACTGGTGAATTCTACCCAATTTTTTTTTTTAATTAACACCAACACTTCTCAAACTCTTCTA	0.27342207032898325	0.012230970095526072	0.3266293389721375	0.1993409177347244	0.005816879934495332	0.20403696460211326
0.27585369236074203	5:144475467:A:G:R:wC	-0.009288170430241079	29	0.44387231454040704	5	BMI,BFP	648.674088347218	648.674088347218	648.674088347218	UKBB	784.896932415775	644.611275700278	882.669352650683	0.15588814747804094	0.104506128411184	0.157013063624485	ACATTTTGATACACTATGTTTTTATTTTAATTCATTATTTTTTATCTGATTCTTATCACTTTCCACACATTCAGAGAAGTACTGTGCTTTGTTCTTTACAGTTAAGGAAACCCAATTTAAGAGGGGTGGAAGGACTAGCCTAAGAACCAGTAACTATGAATTCACAGACCCAGGAGTTGAGCCCAGGCCTTTGCAGAACA	0.143464996621767	0.950656135141712	0.0142780363818152	0.0768001869615418	0.9291798202993872	0.00469897074553004
0.289270837727421	5:144475467:A:G:A:wC	-0.094982222593381	29	0.27692856560184603	5	BFP,BMI	486.617133671004	486.617133671004	486.617133671004	UKBB	593.685209136833	455.72148444477097	589.270963003692	0.168529587917719	0.115799766860137	0.216380252054401	ACATTTTGATACACTATGTTTTTATTTTAATTCATTATTTTTTATCTGATTCTTATCACTTTCCACACATTCAGAGAAGTACTGTGCTTTGTTCTTTACGGTTAAGGAAACCCAATTTAAGAGGGGTGGAAGGACTAGCCTAAGAACCAGTAACTATGAATTCACAGACCCAGGAGTTGAGCCCAGGCCTTTGCAGAACA	0.15783851132096	0.513476466516641	0.34287411765562803	0.0860816364279048	0.412086086527503	0.200607161648358
0.5537892148195761	19:57846152:C:T:R:wC	0.398425414142243	28	0.8412867574065891	19	Neutro	1529.3497021497305	1529.3497021497305	1529.3497021497305	UKBB	2246.9163776797304	2015.2278414433301	2738.32144043888	0.110022912164293	0.0925934299230228	0.19470585381231606	ACATTTTGTAGAATTGGTGTTGTTTCTTTAAGTATTCGGTAGAATTTTTTGGTGAAACCATTTAAGTCTGGAGGTTTCTCTTGTGGAAGGTTTGAATTACGTAGTCATTCAACTTAATAGGTACTCAAACTATTTCATATTGGGTGGGTTTTGATAGATTATTATTTTTGAGGAATTGTTCCATTTCATCTAAGTTTTGT	2.5134133949825697e-06	5.02006472438196e-05	0.00011983205895325901	4.81858768331254e-07	1.6853466413448e-05	1.55458368143232e-05
0.0706725933172726	19:57846152:C:T:A:wC	0.380068474422979	28	0.739535479500235	19	Neutro	1714.51811071686	1714.51811071686	1714.51811071686	UKBB	1802.81387871126	2231.16151569036	2860.88556879394	0.134608677050259	0.0843395433387124	0.183296833969854	ACATTTTGTAGAATTGGTGTTGTTTCTTTAAGTATTCGGTAGAATTTTTTGGTGAAACCATTTAAGTCTGGAGGTTTCTCTTGTGGAAGGTTTGAATTATGTAGTCATTCAACTTAATAGGTACTCAAACTATTTCATATTGGGTGGGTTTTGATAGATTATTATTTTTGAGGAATTGTTCCATTTCATCTAAGTTTTGT	0.742489297062376	2.04446336897045e-05	0.000393591489573574	0.599567502422965	6.5933952518062696e-06	5.468767580880271e-05
1.24233124697309	10:6111961:C:CT:R:wC	0.5896526788522549	33	0.634965348752715	10	Hypothyroidism	114.82462546656299	114.82462546656299	114.82462546656299	UKBB	271.674291589753	173.291696134692	179.055018377521	0.248163223293878	0.213483203751908	0.16425722488912	ACATTTTGTCTAGACGTCTGTACAGCTTTTCAGCTGGCTTCCCTCACTCAAATGTGTCTCTCCACTCCACCATTCTTACCCATTGCTTCCAGTTTAATCTTTTTTTTTTTTGACTGAGTCTTGCTCTGTCGCCCACTGGAATGCAGTGGTGCAATCTTGGCTCACTGCAACCTCTGCCTCCCAGGTTCATGTGATTCTC	2.742445184077e-06	0.012446310381003002	0.00025223378824503796	5.55423576112885e-07	0.00574385309378641	0.00011078154838325601
0.9700274081929472	10:6111961:C:CT:A:wC	0.781491491685141	33	0.700388074926418	10	Hypothyroidism	112.91744674864701	112.91744674864701	112.91744674864701	UKBB	222.21939940254	194.360313694487	183.10199126727198	0.284725307856653	0.190562189241493	0.15795231017718098	ACATTTTGTCTAGACGTCTGTACAGCTTTTCAGCTGGCTTCCCTCACTCAAATGTGTCTCTCCACTCCACCATTCTTACCCATTGCTTCCAGTTTAATCTTTTTTTTTTTTTGACTGAGTCTTGCTCTGTCGCCCACTGGAATGCAGTGGTGCAATCTTGGCTCACTGCAACCTCTGCCTCCCAGGTTCATGTGATTCTC	0.00227770015783535	0.000119753184858351	2.3898837070664107e-05	0.000657079372960465	4.11406314266961e-05	9.24258284784969e-06
0.137615488515962	2:148937370:G:T:R:wC	0.146244553641375	28	0.8170928836414469	2	eGFR	656.528126475268	656.528126475268	656.528126475268	UKBB	720.8034098167882	726.735177570508	1157.04949730934	0.275112099529647	0.116822853709428	0.249101457902726	ACATTTTGTTAAAATTTCAAGTGAGATACAAGGGGAATAAACCTCCAAAAACAATATTTTAATGTTCCTTGCCAAATGGGGACAATGGAAGCCTGGAGAGTATGTGACCTGTAAACGGGATGCTCCTATTCAGTTCTAGGATCCTTGCTAAATGGAAATGAGATGCTGTAAAATCAATTCTCAGTAGTTTTTTTAAAGAA	0.7551483296527909	0.293540224679899	0.00606379514972253	0.6169229562406	0.210624950474855	0.00103747868433094
0.44441010298456	2:148937370:G:T:A:wC	0.154519492483337	28	0.6877688793985429	2	eGFR	649.81132692496	649.81132692496	649.81132692496	UKBB	883.4758405010069	722.6878905240152	1045.47304047916	0.168048552680665	0.116055959686531	0.31480190422158005	ACATTTTGTTAAAATTTCAAGTGAGATACAAGGGGAATAAACCTCCAAAAACAATATTTTAATGTTCCTTGCCAAATGGGGACAATGGAAGCCTGGAGATTATGTGACCTGTAAACGGGATGCTCCTATTCAGTTCTAGGATCCTTGCTAAATGGAAATGAGATGCTGTAAAATCAATTCTCAGTAGTTTTTTTAAAGAA	0.0243161801660952	0.260812898527459	0.10993748487642098	0.008180349976739491	0.18305009664310296	0.0289059190737795
2.0292248553108	5:18241852:T:C:A:wC	2.3170636657194503	32,33	2.2372132710006603	5	Asthma,LOY	929.919069107828	929.919069107828	929.919069107828	UKBB	3269.5840996963293	5026.12799962235	4628.8950018673795	0.110534026232472	0.107602839132645	0.163380816165259	ACATTTTGTTTACTTGTCTCATTTCCAGCTTCTGAATCTCTTATTATCCTTTCTTAATATTTTTTCAACTATGTTTTCTTCAATTTTACTTTCTTTCTGCGGCAATTTTACATTTTCTTTTTTTTTCAGAATGGAGTTCTGTGAGCTCAATTTCAGCTATCTGCTGTCTTCAAACTCATATAAGTTCTTAGATTTCTGCT	2.609395644859007e-90	7.588214101662396e-92	8.516494848483148e-39	8.985571198216884e-92	3.841431840541808e-93	3.925406013138775e-40
1.5627836632758898	5:18241852:T:C:R:wC	1.949794761813585	32,33	1.85126770521893	5	Asthma,LOY	784.141493151342	784.141493151342	784.141493151342	UKBB	2204.3111623207	3254.1037011563208	2969.17439553437	0.110271312189311	0.11212137050763	0.13538634880899195	ACATTTTGTTTACTTGTCTCATTTCCAGCTTCTGAATCTCTTATTATCCTTTCTTAATATTTTTTCAACTATGTTTTCTTCAATTTTACTTTCTTTCTGTGGCAATTTTACATTTTCTTTTTTTTTCAGAATGGAGTTCTGTGAGCTCAATTTCAGCTATCTGCTGTCTTCAAACTCATATAAGTTCTTAGATTTCTGCT	7.313700685419444e-41	4.6954170557600794e-60	1.29699116554935e-34	5.495182694377858e-42	3.1765039763078e-61	6.63805538031265e-36
0.6759664717897321	6:151524800:G:A:A:wC	-0.451082173782928	32	1.06854782725888	6	CRP	1231.82171154504	1231.82171154504	1231.82171154504	UKBB	1967.1406886378304	901.265177334167	2583.7825061971107	0.122042723620599	0.16509444762766	0.127655491660643	ACATTTTGTTTTGTTGATTTTCTCTCTTGTTTTTCTATTCTGTATTTCACTTATTTCCATTAGAGTCTTTATTCTATCCTTCCTTCTACTTGTTTTTGGATTTAGTTTTCCCTTCCTTTTCCAGTGTCTTAAGGTGAAAGTTTAGATTATTGATTTTAGCTCTTTCTTCTTCATTAATATTGGCATTTACAGCTATAAAT	1.8138815135812e-07	0.0198116876973788	6.233669604921402e-16	3.0460485193912e-08	0.00629000715851762	5.734553093007e-17
0.7560565322848399	6:151524800:G:A:R:wC	-0.20278477216991606	32	1.1448108105885	6	CRP	1199.07261974011	1199.07261974011	1199.07261974011	UKBB	2024.9810620089106	1042.11218066739	2652.37649290121	0.109778419566884	0.17244906926941198	0.113279093231884	ACATTTTGTTTTGTTGATTTTCTCTCTTGTTTTTCTATTCTGTATTTCACTTATTTCCATTAGAGTCTTTATTCTATCCTTCCTTCTACTTGTTTTTGGGTTTAGTTTTCCCTTCCTTTTCCAGTGTCTTAAGGTGAAAGTTTAGATTATTGATTTTAGCTCTTTCTTCTTCATTAATATTGGCATTTACAGCTATAAAT	4.066540936945821e-11	0.4043844751256661	7.25943924747127e-23	5.693544298592361e-12	0.239630408729686	5.1905191656230586e-24
-0.0880353728274674	10:91033400:C:T:R:wC	0.57777150071857	31	-0.0153715780902259	10	FEV1FVC	1325.62601170859	1325.62601170859	1325.62601170859	UKBB	1247.32589065641	1978.8343665394198	1312.5817746769196	0.17124234535359806	0.0954851528653876	0.228541155226361	ACATTTTGACACCCTGGAAAGTGTTGTGCTGAGAAAAATATTGTGAATTGGGGAGCTGTGAGGAGCCTGCTAGGGAAAGAAGAATCACAACTGACAGGACAGTACTCATAATCTAGTCAAAGGTTTTAGCCGATGTAAAGACAGATAACATGTGTGGGTATTCATTGAGATATTCCTGAGCTGTAGGTCATTTACAGCAA	0.8403866309186899	8.874169419920319e-09	0.976705355047915	0.6071833712749971	1.4403519767447e-09	0.946375068488359
0.043074412107208	6:105402083:C:A:A:wC	0.428052570984489	29	0.419553640746298	6	BFP	257.77844963328204	257.77844963328204	257.77844963328204	UKBB	266.04049753783903	347.064972006585	344.899087887086	0.22956363463661894	0.158420447676252	0.27020679654299	ACATTTTGAAAGAACTATAAGTCAAGCTATAAAGTATTTGGCTTTTGCAGGAATAAAACACCCCTTTTGAGTCAAACACAGGTCTTTCAGGCACTAAAAACAAGTAGGAAATGAGAAAAAAATTAAAACCAGAAGACTTCAGGAAAGTGACAAATTGGAAAGCATTCTAGAAGACTCATAGGACGACTTTCTGTGAAAGA	0.9027179419099108	0.0143009391959773	0.230634265353562	0.851161969515152	0.00689230801732011	0.120491684159711
-0.3892409349834139	10:103218567:A:C:A:wR:Alt_10-103218571-A	0.220596506982688	29	-0.743931875651234	10	BFP	298.07523729737204	298.07523729737204	298.07523729737204	UKBB	228.46642393229197	347.565377262864	178.089756725364	0.294301274330305	0.124923807874323	0.304803656492129	ACATTTCTTAGGTACAAACTAGTAACTTTATGGAATGAAATACTCATTTTTGGGTTAGCCTGATGTTTTCTTATAAGTAGATTTAAGTTTTGTGGTTTTGACAAGGATACCTCACAAGTGATGTGCTGTTTTCAGTACATCATATTAAACGGCGCATAATCTTAAGGTGGCATCTGCTGGATTTCTCCACTATGAGGTTA	0.295901157092314	0.126041911494077	0.0392697259467899	0.18597061677472604	0.0774212850241429	0.0146591472552058
1.1563714289061	3:151662073:C:T:A:wC	1.699805266339	32	0.715947967656787	3	Balding_Type4	645.0748123143389	645.0748123143389	645.0748123143389	UKBB	1438.48316800833	2095.7556769927696	1058.80090370124	0.159416181441525	0.125408125861404	0.140109835594809	ACATTTTCTTTGACTCATATTATTTTGAATCATGAGCTTTAATTTTCAAATATTTGAAGGTTTTGTTTTTTTCTTTTGTTATTTATTTCTAGTATAATTTCATTATGGTCAGAGAACATACTTTGTGTGATTTCAATTATGTTTGTTAATGTGTGACTATGAGCCAGAATATCATCTATCTTGATGAATATTCCATGTGT	3.03531887732357e-12	8.816424346377438e-41	1.93720963750664e-06	4.0526969410208493e-13	7.48360799547213e-42	3.2232062180405997e-07
0.0524399694343141	6:106320771:A:T:R:wC	-0.0402900443575198	32	0.0852562251482211	6	Balding_Type4	241.88963188998198	241.88963188998198	241.88963188998198	UKBB	250.897519931449	234.927057233606	256.222766295998	0.313343460830099	0.3555858836890089	0.33327146321167306	ACATTTTCAGTTATGTCAAATACCATCTGCAAATGTAAGTTCTCAGAGTTTTCTGACTATGGTACTGAACATTCAGATACTGTAAAGAGCCATTTGCTCAAGATAATAATTAATATTTATTCCAAAATAATAAACGTGAGATGCTGGACTTCGTGCTACACAGTGGGGAACAAAGAGTACCTAAAAAAAAAAAACAACTA	0.935702000457264	0.952767159662359	0.8768627311849531	0.867089790078086	0.909787893188055	0.7980927970097241
0.00943797779656776	6:106320771:A:T:A:wC	0.0608561084188505	32	0.13952033472289402	6	Balding_Type4	258.0628305916	258.0628305916	258.0628305916	UKBB	259.350967941329	269.166857440921	284.31130852261504	0.323393060919732	0.310211503209971	0.234810714195883	ACATTTTCAGTTATGTCAAATACCATCTGCAAATGTAAGTTCTCAGAGTTTTCTGACTATGGTACTGAACATTCAGATACTGTAAAGAGCCATTTGCTCTAGATAATAATTAATATTTATTCCAAAATAATAAACGTGAGATGCTGGACTTCGTGCTACACAGTGGGGAACAAAGAGTACCTAAAAAAAAAAAACAACTA	0.990014088915115	0.914514716411094	0.693545895095631	0.976717657709506	0.8444722695690859	0.552390291031149
-0.612088191924697	11:131030798:G:A:A:wC	0.812658850526391	31	-0.427593200769772	11	TG	460.539816691441	460.539816691441	460.539816691441	UKBB	301.27865086779303	808.65335248151	342.83509395182597	0.51155309378403	0.132173270905877	0.382423673143549	ACATTTTCCAGGACTTCCCAAGAAGATCCTATACTCCTCAGTTGCCTGTCCAAGGGCTTTGTGCCACTATCTGTCACTGACACACTTCCTGGTATCAGAAAAGCTGTGGAGCAGCAGGACACCTGCCTGTCCCTTTTTTGGGATCTTTTTGTGCTGGGTCTTCATCCTTTCCTGGTTTGCTACCCCAGATGACGGATATT	0.506802202294216	4.8845794325927015e-09	0.4706686038893	0.23149012753025894	7.82508628920336e-10	0.263518377208983
-0.13905061226353	11:131030798:G:A:R:wC	0.878821395929745	31	0.156784076962425	11	TG	492.022180245427	492.022180245427	492.022180245427	UKBB	446.73564918550994	904.414109255774	548.736832621596	0.2999816552337169	0.16311631060039	0.20118889093131095	ACATTTTCCAGGACTTCCCAAGAAGATCCTATACTCCTCAGTTGCCTGTCCAAGGGCTTTGTGCCACTATCTGTCACTGACACACTTCCTGGTATCAGAGAAGCTGTGGAGCAGCAGGACACCTGCCTGTCCCTTTTTTGGGATCTTTTTGTGCTGGGTCTTCATCCTTTCCTGGTTTGCTACCCCAGATGACGGATATT	0.859462973818323	4.0233453731240796e-07	0.645741132775699	0.6429842401705661	7.13658956504129e-08	0.4358101154796579
1.42247715719939	1:101628924:T:C:A:wC	1.35378992053665	28	1.38804177623309	1	Eosino	755.177338207044	755.177338207044	755.177338207044	UKBB	2024.77506980233	1928.7782814891104	1978.48868587987	0.137518015383182	0.117143495682775	0.24657640062988104	ACATTTTCCTGAAGTACCTCAGCGATGCTTAAATGTAATCTGTTATTTTAACCAATCATAATGGTTGCATTTTGCCTTTTCTCATATTAAATTATAAAACTGATAACTTATAAATAGGGCAAAAGTTTATTTTTCAGGATGCCTTTCCCTTCTGTAACACTAACAGATTGAATTTTGTTTCCAAAGACTTCAAAAGCTGC	4.41343328751168e-24	4.5081971501034396e-30	1.8084700657556397e-07	4.458543821898128e-25	6.829843195077839e-31	1.80988207500278e-08
1.38440323876651	1:101628924:T:C:R:wC	1.712959410739	28	1.4260100323591398	1	Eosino	403.639710529022	403.639710529022	403.639710529022	UKBB	1054.06245446356	1322.95997450354	1084.62244151744	0.17018988923527598	0.129874840728193	0.245816890921993	ACATTTTCCTGAAGTACCTCAGCGATGCTTAAATGTAATCTGTTATTTTAACCAATCATAATGGTTGCATTTTGCCTTTTCTCATATTAAATTATAAAATTGATAACTTATAAATAGGGCAAAAGTTTATTTTTCAGGATGCCTTTCCCTTCTGTAACACTAACAGATTGAATTTTGTTTCCAAAGACTTCAAAAGCTGC	3.2539129027434696e-15	7.55567651227704e-39	6.78626426286489e-08	4.1377069233595484e-16	1.01107697702071e-39	6.58786302606559e-09
0.06894865977427499	13:38285557:G:A:A:wC	0.13832963937997	30	0.330706050972324	13	DBP	900.120495123869	900.120495123869	900.120495123869	UKBB	943.810683620853	991.140631265104	1131.63551254084	0.0944999077955168	0.102796278004353	0.0752152556391944	ACATTTTCTAAGGGTTTATGGTATAAGCAATGATAGTACTTTGAAAATTGTTAAGTATGATACAAATATTGTGACAATTAGATCTTAACTGTATTCAATATGAAGTAATTTATTAATTAATAATGGAATAAACAAATCCATGATTCCAGTTTAAAGATTCCTGAATTCTGTTACATTTAAAGTTTTATTCCCTGTGCTCC	0.561337302603954	0.274671719477004	2.68071932571919e-05	0.465624841985279	0.17840968126802806	1.0986107437633196e-05
0.00540670623995618	13:38285557:G:A:R:wC	0.21914346552223896	30	0.354967209054788	13	DBP	834.676390527061	834.676390527061	834.676390527061	UKBB	838.0566025989099	972.142742790246	1066.65016808356	0.104890930467761	0.10781127161502	0.0816848190394897	ACATTTTCTAAGGGTTTATGGTATAAGCAATGATAGTACTTTGAAAATTGTTAAGTATGATACAAATATTGTGACAATTAGATCTTAACTGTATTCAATGTGAAGTAATTTATTAATTAATAATGGAATAAACAAATCCATGATTCCAGTTTAAAGATTCCTGAATTCTGTTACATTTAAAGTTTTATTCCCTGTGCTCC	0.9709421344504632	0.0797424215365235	3.3562962551815e-05	0.95889046047197	0.0420870669149181	1.3891360995116503e-05
0.262641354671855	4:145439027:A:G:R:wC	-0.140895075233029	31	0.240875090536013	4	FEV1FVC	533.890468769666	533.890468769666	533.890468769666	UKBB	640.490241554777	484.33742338378	630.034070116716	0.22933932382614705	0.160658315723051	0.270239808771559	ACATTTTCTACTATATTTTACTTGCCTAATAGTAAAAAAAAATAAAGTTTACTTTCTGGGAGAAGTCATTTTCTTTTGTTTATGAAATAGTCATTTGAAACTCAGAAAACCATAGATGAGTAAAAGCAGCCTGCACATATAGAAGAGACAAGTCATGGAAAGAATTCTAGACTTGCTTTCAGGTCTAAAATCCAGGCTTG	0.534408866399546	0.581623206091564	0.586490535869101	0.252122777111639	0.380494304667758	0.372747709861559
0.319635035661924	4:145439027:A:G:A:wC	0.0196139994427311	31	0.8500125761238471	4	FEV1FVC	379.0306306020829	379.0306306020829	379.0306306020829	UKBB	472.85324988920195	384.1061442204409	683.7010663025869	0.324383543670044	0.18366864193166305	0.322256039697121	ACATTTTCTACTATATTTTACTTGCCTAATAGTAAAAAAAAATAAAGTTTACTTTCTGGGAGAAGTCATTTTCTTTTGTTTATGAAATAGTCATTTGAAGCTCAGAAAACCATAGATGAGTAAAAGCAGCCTGCACATATAGAAGAGACAAGTCATGGAAAGAATTCTAGACTTGCTTTCAGGTCTAAAATCCAGGCTTG	0.6212703378847559	0.958731891153462	0.0295458929748175	0.32444656329296195	0.91495547222698	0.008347205340704591
0.401218958696247	11:69336119:G:T:R:wC	-0.184464269444612	32	0.475582867982437	11	Balding_Type4	173.83933426616196	173.83933426616196	173.83933426616196	UKBB	229.344550239318	152.72635948326	240.904864792129	0.400899590478736	0.4513294394239529	0.277686055416698	ACATTTTCTCCCCACACTGCCCTAGTCGAGGTTCTCTGTGAAGGCTCCACCCCTGCAGCAGGCTCGTGCCTGGATAACCAACCTTTTCCATGCATCTTCGGAAATCTAGGCAGAAACTGCCAAACCTCTTTCACTGTTGCACTATTCTGTGCACCTCAGGCTTAACACCATGGGGAAGCCACAAAGGTTTACAGCTTGCA	0.5095985126706339	0.8102716758324779	0.175002713124619	0.316925139656174	0.682750194402703	0.0867743998475852
0.404746055450473	11:69336119:G:T:A:wC	0.422561268582956	32	0.887974115666559	11	Balding_Type4	185.139341529969	185.139341529969	185.139341529969	UKBB	244.76081908630002	247.991801858452	342.926151201106	0.304520992694413	0.32208081721985904	0.226520956135408	ACATTTTCTCCCCACACTGCCCTAGTCGAGGTTCTCTGTGAAGGCTCCACCCCTGCAGCAGGCTCGTGCCTGGATAACCAACCTTTTCCATGCATCTTCTGAAATCTAGGCAGAAACTGCCAAACCTCTTTCACTGTTGCACTATTCTGTGCACCTCAGGCTTAACACCATGGGGAAGCCACAAAGGTTTACAGCTTGCA	0.3445016120350561	0.340925661541314	0.000393271089164423	0.183807176580645	0.18952931535979606	8.852955873844641e-05
-0.393339089361803	7:17015156:C:T:R:wL:Alt_7-17015162-R	-1.14971679688914	28	-0.0312059280405429	7	Eosino	855.495834604027	855.495834604027	855.495834604027	UKBB	650.704612808032	385.300111142819	837.96972517828	0.242130568234399	0.141512561176414	0.284983251724843	ACATTTTCTTCCTTGCAGGAGTTTTCATATAGAGAATGCATACAAGCCACGAACCATAAGATGCCATACTGTTACTTAGAGCTAGGACTAAAAGCCATCCAATGATGAGCTTTTTGGTTAAAGAAAATGTAGCTTAGACTAGAGGTTAAAGTGAGGTATTCTTCCTCCTATACTGAAAATCTAAATCTCAGAATGAAAAT	0.209429039909319	2.22129946035291e-15	0.97203642222796	0.104270918343257	4.49262836145018e-16	0.912805192682292
-0.315407493517018	7:17015156:C:T:R:wL:Alt_7-17015162-A	-1.38438496655512	28	0.110706850259967	7	Eosino	702.015773781008	702.015773781008	702.015773781008	UKBB	563.0565500291459	269.152684253356	757.861024717065	0.25568707124447	0.157485388708946	0.332642771562567	ACATTTTCTTCCTTGCAGGAGTTTTCATATAGAGAATGCATACAAGCCACGAACCGTAAGATGCCATACTGTTACTTAGAGCTAGGACTAAAAGCCATCCAATGATGAGCTTTTTGGTTAAAGAAAATGTAGCTTAGACTAGAGGTTAAAGTGAGGTATTCTTCCTCCTATACTGAAAATCTAAATCTCAGAATGAAAAT	0.367104510652873	7.83656055068493e-18	0.904883928376835	0.21736377105209695	1.48814559293949e-18	0.739277687784853
-0.0856103517621488	7:17015156:C:T:A:wL:Alt_7-17015162-R	-1.16654763649984	28	0.23397731960590304	7	Eosino	692.462988918988	692.462988918988	692.462988918988	UKBB	652.264005520172	308.587905865103	814.799617851011	0.18272352939523895	0.169451151365053	0.3219188252015611	ACATTTTCTTCCTTGCAGGAGTTTTCATATAGAGAATGCATACAAGCCATGAACCATAAGATGCCATACTGTTACTTAGAGCTAGGACTAAAAGCCATCCAATGATGAGCTTTTTGGTTAAAGAAAATGTAGCTTAGACTAGAGGTTAAAGTGAGGTATTCTTCCTCCTATACTGAAAATCTAAATCTCAGAATGAAAAT	0.7722004391511791	2.5258073616846895e-11	0.7428318958948459	0.639409940075754	5.80842341177617e-12	0.467335698423793
-0.472593997549068	7:17015156:C:T:A:wL:Alt_7-17015162-A	-0.9837395867538692	28	0.00862496848165865	7	Eosino	771.4377082516	771.4377082516	771.4377082516	UKBB	556.157887637824	390.256856713807	775.89937752735	0.195088776656022	0.135733837702687	0.315025387800706	ACATTTTCTTCCTTGCAGGAGTTTTCATATAGAGAATGCATACAAGCCATGAACCGTAAGATGCCATACTGTTACTTAGAGCTAGGACTAAAAGCCATCCAATGATGAGCTTTTTGGTTAAAGAAAATGTAGCTTAGACTAGAGGTTAAAGTGAGGTATTCTTCCTCCTATACTGAAAATCTAAATCTCAGAATGAAAAT	0.0424845303495558	1.91577821905108e-12	0.993899999967652	0.015415988163723	4.2433601648742996e-13	0.97815773011994
1.16034378919064	3:151662073:C:T:R:wC	1.6615454489889898	32	1.50152063769336	3	Balding_Type4	508.979317199706	508.979317199706	508.979317199706	UKBB	1136.75708822059	1609.05578355506	1439.9905065507999	0.138747771946294	0.126453579694373	0.215398722588478	ACATTTTCTTTGACTCATATTATTTTGAATCATGAGCTTTAATTTTCAAATATTTGAAGGTTTTGTTTTTTTCTTTTGTTATTTATTTCTAGTATAATTCCATTATGGTCAGAGAACATACTTTGTGTGATTTCAATTATGTTTGTTAATGTGTGACTATGAGCCAGAATATCATCTATCTTGATGAATATTCCATGTGT	5.27230491969619e-16	2.22811697602243e-38	2.71463469914442e-11	6.11575185770421e-17	1.9533792406110397e-39	3.1494385884043596e-12
0.444922973710124	7:112983925:C:T:R:wC	0.327795105378141	29	0.573577321227098	7	BMI	282.981987617779	282.981987617779	282.981987617779	UKBB	384.85828691389	355.076102112659	420.708788713788	0.19682129501027	0.130750035587095	0.251853336742478	ACATTTTTAAATGATCCAACTATATCTTGTAATTGGTATTTTCAAAAACCTTGAAAACGTCTCTGCCACTATGGCAACTCACTGTAGCATCTGTAATAACGACCTTCTGCAGAACATGATTAATGAGTTTTACTTTTTCCTTCATGTAGAAGTAAAATAGTCCACAGTTTTAAATGGCTCTCTTATATAAACATGTAATT	0.0526373652907518	0.0240990519209842	0.0576141968206796	0.0237875793263312	0.0121748155258307	0.0227608027563973
0.5721556227847641	7:112983925:C:T:A:wC	0.19508902549505105	29	0.0833851526453289	7	BMI	339.348982702746	339.348982702746	339.348982702746	UKBB	503.2452919392549	388.36879602863405	359.462833837808	0.178499744877083	0.133302257240202	0.274381937161175	ACATTTTTAAATGATCCAACTATATCTTGTAATTGGTATTTTCAAAAACCTTGAAAACGTCTCTGCCACTATGGCAACTCACTGTAGCATCTGTAATAATGACCTTCTGCAGAACATGATTAATGAGTTTTACTTTTTCCTTCATGTAGAAGTAAAATAGTCCACAGTTTTAAATGGCTCTCTTATATAAACATGTAATT	0.00389091471810272	0.21441957968373104	0.8561522033150509	0.0013489448920487401	0.143328209578105	0.7612027395792329
0.315467825129138	2:160872991:T:G:A:wC	0.434148022840492	27	0.75974050577897	2	RBC	364.411714133342	364.411714133342	364.411714133342	UKBB	453.177011795674	493.189203737115	617.205737519668	0.142970845998574	0.121908678727386	0.10065623611250503	ACATTTTTAATCTCAAAAGAAAAGTAATCCTGTGTAGAAGATAGCAAGACAACATTTCTCAGGACAGGAAAAAAAAGAGGAAAGGAAAGAAGGGGGGGGGGCGAGGAGAGAGAGAGAGATGAAAGAGAGGAGAGAGAGAGAGGAGAAAGAGAAATTCACTTCAAATTGATGGTGGAATTGATATTCTAGCTATGAAGTCC	0.0507629778224303	0.0009493450730654119	1.9693713375187696e-13	0.0273477122200158	0.00036908489697263597	4.42423381987319e-14
0.14919295266026	2:160872991:T:G:R:wC	0.338450526550578	27	0.788860272627842	2	RBC	459.865210828825	459.865210828825	459.865210828825	UKBB	508.47319169999395	581.898480819982	794.987701147361	0.133175323668813	0.11258372163411802	0.0940434499203918	ACATTTTTAATCTCAAAAGAAAAGTAATCCTGTGTAGAAGATAGCAAGACAACATTTCTCAGGACAGGAAAAAAAAGAGGAAAGGAAAGAAGGGGGGGGTGCGAGGAGAGAGAGAGAGATGAAAGAGAGGAGAGAGAGAGAGGAGAAAGAGAAATTCACTTCAAATTGATGGTGGAATTGATATTCTAGCTATGAAGTCC	0.357617398667133	0.00604423640341271	2.44882536973845e-16	0.26259669786412304	0.00264524566798012	4.9341848455180805e-17
1.05165311611114	1:101628617:T:G:A:wC	1.22284288310898	28	0.8746872566901909	1	Eosino	841.919774753167	841.919774753167	841.919774753167	UKBB	1747.40758853689	1965.3574968191501	1542.94368827751	0.140526913344989	0.0876198541858415	0.203038230671878	ACCAAAAACAAGTCAGGTGAGAAGGAAAAAAAAAATTAATTAGTCTGTTGTTTATCTTTGTGGCTTTGAACAACCTATTTCTATATTTTGGGAAAATTTGTTCTCATTGAATTACCGGGTATATTTATCATGTACATTAATACTTGAATTTTCATTATATAGCTCCATGGTGAAAAGTTTTGAATGAGAAACTATTTTTA	5.27724909321851e-13	2.26688848054181e-43	0.000126649910586504	7.229069251594009e-14	2.88282793529367e-44	1.64742670194676e-05
1.02238468047951	1:101628617:T:G:R:wC	1.30431514264066	28	1.07367782547212	1	Eosino	847.031417421495	847.031417421495	847.031417421495	UKBB	1718.94410183684	2091.4864930861	1783.5599691688894	0.12072942583424902	0.10612781176530303	0.222161563448028	ACCAAAAACAAGTCAGGTGAGAAGGAAAAAAAAAATTAATTAGTCTGTTGTTTATCTTTGTGGCTTTGAACAACCTATTTCTATATTTTGGGAAAATTTTTTCTCATTGAATTACCGGGTATATTTATCATGTACATTAATACTTGAATTTTCATTATATAGCTCCATGGTGAAAAGTTTTGAATGAGAAACTATTTTTA	2.0296067599743e-16	7.16483456974467e-34	1.1601053795990401e-05	2.48793574672818e-17	1.0245423763124998e-34	1.34579067719254e-06
0.165246521597625	3:152998225:A:G:R:wC	0.136860072584791	27	0.535971261106725	3	Plt	152.250798110733	152.250798110733	152.250798110733	UKBB	171.128907694758	167.80173594327601	221.257210226312	0.184245581856233	0.17116458510816102	0.141834643839254	ACCAAAAACACAAAAAATTAGCCTGGCAGGGTGGCTTGTGCCTGTGGTCCCAGCTACTTGGGAGGCTGAGGCAGGAGGATCACTTAACCCTGGGAGGCAAAGGTTGCAGTGAGCCAAGATTGCACCACTGCACTCCAATGTGGGCAACAGAGCAAGACTCTCTCAAAAAAAAAAAAAAAAAAAAAAGAAAAGAAAAGAAA	0.471947526964936	0.532904779547807	0.00036681622314771803	0.369781956497096	0.4239531847147671	0.000157556889241101
0.13507637038124198	3:152998225:A:G:A:wC	0.4477603372349621	27	0.5445319016362079	3	Plt	116.766605579576	116.766605579576	116.766605579576	UKBB	129.306762867474	158.907382306062	169.972554284188	0.236659654306957	0.195562014857415	0.16448679204007802	ACCAAAAACACAAAAAATTAGCCTGGCAGGGTGGCTTGTGCCTGTGGTCCCAGCTACTTGGGAGGCTGAGGCAGGAGGATCACTTAACCCTGGGAGGCAGAGGTTGCAGTGAGCCAAGATTGCACCACTGCACTCCAATGTGGGCAACAGAGCAAGACTCTCTCAAAAAAAAAAAAAAAAAAAAAAGAAAAGAAAAGAAA	0.661212137840232	0.0422977641031563	0.0019567151028554	0.568160891037411	0.0220440557137161	0.0009313273648040412
0.3520238969827271	12:95531931:G:A:A:wC	0.240283985441095	31	-0.104588282242975	12	FEV1FVC	112.10394515705299	112.10394515705299	112.10394515705299	UKBB	143.040120000371	132.249750766004	103.99948471976299	0.672554923955484	0.342824046893896	0.625938843086823	ACCAAAAATACAAAATTAGTCGGGCATGGTGGTGCATGCCTGTAATCCCAAGACAGGAGAATTGTTTGAACCCGGGAGGGGGAGGTTGCAGTGAGCCGAAATTGTGCCACTGCACTCCAGTCTGGGCAACAGAGCAAGATTCTGTCTCAAAAATAAATAAATAAATAAATAAATAAATAAATAAATAAATAACTCACTCA	0.836673774825491	0.6743234297797951	0.937324999390154	0.600686976125174	0.483367953192324	0.8672990319253929
0.880029959090177	12:95531931:G:A:R:wC	-0.148841139814074	31	-0.14840369290589495	12	FEV1FVC	148.641411153803	148.641411153803	148.641411153803	UKBB	273.81920649498903	134.052470516319	133.99818991165301	0.465534921234711	0.285415921875867	0.533617213054424	ACCAAAAATACAAAATTAGTCGGGCATGGTGGTGCATGCCTGTAATCCCAAGACAGGAGAATTGTTTGAACCCGGGAGGGGGAGGTTGCAGTGAGCCGAGATTGTGCCACTGCACTCCAGTCTGGGCAACAGAGCAAGATTCTGTCTCAAAAATAAATAAATAAATAAATAAATAAATAAATAAATAAATAACTCACTCA	0.18837878455962	0.7679494125101121	0.8901025369449441	0.0587094372829819	0.60202646870208	0.7809287685919591
3.1271966530428	2:177447797:T:C:A:wC	5.4143114023018	29	3.84015446474469	2	eBMD	960.40684767737	960.40684767737	960.40684767737	UKBB	8384.63272379568	40945.975710254	13754.731959126399	0.0721849849234603	0.0669755933581845	0.31587568711772995	ACCAAAAATCTTGCTCATTCAGATGTATGTGGTTTGAAGCCACTGGCTAGTTAGCTTCAAGATAACTCTGGAGGGGCAGTAGCATCACCAGAGAAGTCACCCTCCCTCCTGGCTGCTCCTACAGTGACCCTCCAGCAAGCAGACGCTGACTCAACTATGAATCACCCATTTTGAAACAAGAGCTGTTATTTGAGAAGTAT	0.0	0.0	6.62334481109889e-33	0.0	0.0	5.254762375318589e-34
2.81121731703794	2:177447797:T:C:R:wC	5.0698355423682	29	3.9052958076550297	2	eBMD	707.486258856471	707.486258856471	707.486258856471	UKBB	4963.20297671123	23763.6681649592	10600.6832728504	0.0800549073645019	0.07921655199573	0.248531466614865	ACCAAAAATCTTGCTCATTCAGATGTATGTGGTTTGAAGCCACTGGCTAGTTAGCTTCAAGATAACTCTGGAGGGGCAGTAGCATCACCAGAGAAGTCATCCTCCCTCCTGGCTGCTCCTACAGTGACCCTCCAGCAAGCAGACGCTGACTCAACTATGAATCACCCATTTTGAAACAAGAGCTGTTATTTGAGAAGTAT	1.2342161875005685e-268	0.0	2.1854421572107792e-54	3.826517491606746e-270	0.0	1.2226651495407694e-55
-0.4221611545059115	11:122830274:T:C:A:wC	-0.3280452709524715	27,32	0.05855664434376931	11	Age_at_Menarche,Plt	490.352505203361	490.352505203361	490.352505203361	UKBB	369.876322216691	422.838128216744	475.798221262853	0.215676683598608	0.223670951843141	0.13142001948706405	ACCAAAAATGGTCCAGGAATGAACGTGGAGAAAAGAAACGCCAACCACCTTCTCTGCGTTGAGAGTAATGGCCTATTATTATCATCTATCTGCCGTCCACGTTTGCTTTCTGCAGGATTTAAAATATGAGGCCCAATTGGATTATGGTGCCATATTTTACTTTCTAGGAAGAAAATTTTTTAAATTATTTATTTTCAAAT	0.05997790497616076	0.120164997460282	0.5491607643800049	0.023993177699466184	0.06105808249175345	0.447567591913102
-0.2168955907941675	11:122830274:T:C:R:wC	-0.4697854728026925	27,32	0.502122115331167	11	Age_at_Menarche,Plt	421.3695058271009	421.3695058271009	421.3695058271009	UKBB	366.359469933503	295.745559582936	688.387968400085	0.248288270633676	0.298954237963237	0.181054228312147	ACCAAAAATGGTCCAGGAATGAACGTGGAGAAAAGAAACGCCAACCACCTTCTCTGCGTTGAGAGTAATGGCCTATTATTATCATCTATCTGCCGTCCATGTTTGCTTTCTGCAGGATTTAAAATATGAGGCCCAATTGGATTATGGTGCCATATTTTACTTTCTAGGAAGAAAATTTTTTAAATTATTTATTTTCAAAT	0.36790975844277896	0.09435075384107064	0.0015016513992364305	0.24552467304811545	0.043718358331259866	0.0006731749270827563
-0.577225804627102	3:106757030:T:A:A:wC	0.236109623803436	33	0.246177105439193	3	Smoking_Ever_Never	126.978472607891	126.978472607891	126.978472607891	UKBB	85.2088837767691	149.820453383647	150.88046139513398	0.39400872807152	0.21003735132632	0.154514734084071	ACCAAAAATTGACAAATGGGATCTAATTAAACTAAAGAGCTTCTGCATAGCAAAATAAATTTTCAATAGAGTAAACAGACAAACTACCAAATGGGAGAAAATTTTTGCAAACTATGCATCCAACAAAGTCTAATATACAGCATCTATACGTAGCTTAAATTTACAAGAAAAAAATAACCCCATTAAGAAAGAGGGCAAAG	0.25050761489399104	0.358029671358993	0.15339189695134306	0.142918827955432	0.26095720140251	0.111109190343529
-0.19436505043380106	3:106757030:T:A:R:wC	-0.0635508473513337	33	0.0314928701635032	3	Smoking_Ever_Never	126.48379937168899	126.48379937168899	126.48379937168899	UKBB	110.768950997222	120.866227238318	128.318234877	0.312041612028893	0.209098431689292	0.17712523510563102	ACCAAAAATTGACAAATGGGATCTAATTAAACTAAAGAGCTTCTGCATAGCAAAATAAATTTTCAATAGAGTAAACAGACAAACTACCAAATGGGAGAATATTTTTGCAAACTATGCATCCAACAAAGTCTAATATACAGCATCTATACGTAGCTTAAATTTACAAGAAAAAAATAACCCCATTAAGAAAGAGGGCAAAG	0.6678256574365571	0.8255048588195799	0.888499220351167	0.533362178909473	0.7611828210685692	0.8588800324430121
-0.4921023747768161	2:46166361:T:C:A:wC	0.0471630007773071	31	-0.5851611389793849	2	LDLC	283.186978038926	283.186978038926	283.186978038926	UKBB	201.511299003628	292.725201817214	188.62501158343602	0.4869609585037871	0.246991633332264	0.462686084736362	ACCAAAACCAAACATTATACATTATGCCCTCACTCACAGAGTCACTTGGAGGCTTCAATAAGACAAGGGATATGGGTGTGTTTCGGGAAAGAAATTTGACACAAGTGCCAAGTGCTGTTATTGAAGACCTTAGGCATTTATTTTGGTAGCACCCCAATAGTGACAAGAGATGGGCTTGTCTAAAGCCAGCACTGCCACCT	0.608458731451448	0.9226882292639352	0.397485037503636	0.3122279452542	0.848564930179621	0.205977302956246
0.0443280381924095	2:46166361:T:C:R:wC	0.372109772832755	31	-0.210684887008074	2	LDLC	323.317380927	323.317380927	323.317380927	UKBB	333.3168112653	418.3810455227311	278.83321842444	0.456274003831604	0.177711858183258	0.37353741435543103	ACCAAAACCAAACATTATACATTATGCCCTCACTCACAGAGTCACTTGGAGGCTTCAATAAGACAAGGGATATGGGTGTGTTTCGGGAAAGAAATTTGATACAAGTGCCAAGTGCTGTTATTGAAGACCTTAGGCATTTATTTTGGTAGCACCCCAATAGTGACAAGAGATGGGCTTGTCTAAAGCCAGCACTGCCACCT	0.974791704648961	0.0982266054232477	0.7544842634482959	0.922605501313325	0.0362694342844201	0.572736304096723
1.98628023951276	1:93818448:ATTTTT:A:A:wC	2.3154327953499703	31	1.75860232949454	1	TG	446.05505493731397	446.05505493731397	446.05505493731397	UKBB	1767.04913869499	2219.93952067824	1509.88975671307	0.158045515088202	0.11939317067801	0.143810390036589	ACCAAAACTATAAAATATAATTTTAAATACTATGACCCAAAAGGAAATTTTATGCCTTGTCTTTTCTGGATTACAGAAGGTATTTAGGGTGTGTGAATTTTTTTTTTTTTTTTGAAACAGGGTCTTGCTCTGTCATCCAGGCTGGAGTACAGTAACGCAGTCATGGCTCGTGACATCCTCAATCTCCTGGACTTA	6.01411938238528e-35	1.7983536512858995e-82	3.5029276714664604e-33	3.17540930800539e-36	8.783676555996385e-84	2.1862644971618897e-34
1.86234535255499	1:93818448:ATTTTT:A:R:wC	2.45690551705142	31	1.7103022311703402	1	TG	570.199226940121	570.199226940121	570.199226940121	UKBB	2072.57525886514	3130.18691512922	1865.35184895225	0.192196423979247	0.12149175850157	0.133423462160515	ACCAAAACTATAAAATATAATTTTAAATACTATGACCCAAAAGGAAATTTTATGCCTTGTCTTTTCTGGATTACAGAAGGTATTTAGGGTGTGTGAATTTTTTTTTTTTTTTTTTTTTGAAACAGGGTCTTGCTCTGTCATCCAGGCTGGAGTACAGTAACGCAGTCATGGCTCGTGACATCCTCAATCTCCTGGACTTA	4.5648789989871595e-21	1.3437367045438791e-89	2.18779849839882e-36	3.331729387845569e-22	6.166060510143616e-91	1.29005888839349e-37
1.31148013548984	9:135844425:G:T:R:wC	0.914314942555088	30,31	1.7266248957484451	9	LDLC,TBil,AST	269.468384580125	269.468384580125	269.468384580125	UKBB	659.5440959964881	524.902934976957	956.981847201736	0.33439775593371	0.19782021667560604	0.215419171648456	ACCAAAACTCTGTCCCCATTAAATACAAACTCCCCAGTCGCCTGTCCCCCAACCCCTGGCAACCACCATTCCACTTCCTGTCTCTATGATTTGTTTTATGTTTTTTTTGAGACAGAGTCTCACTCTGTCTCCCAGGCTGGAGTGCAGTGGCATGATCTCGGCTCACTGCAACCTCTGCCTCCCGGGTTCAAGCGCTTCTC	0.000331505060042756	3.1098028808913532e-06	1.0122083166864351e-16	5.575940897989449e-05	6.006210936964118e-07	9.569738294718099e-18
-0.122661560473702	8:25384072:G:A:R:wC	0.131634332055639	33	0.0308460038985595	8	Inguinal_Hernia	237.27527726444	237.27527726444	237.27527726444	UKBB	217.53628175532901	260.52629401596	242.57166909138303	0.24535763846293696	0.155507119703854	0.122820149553763	ACCAAAAAACACCTTCAAAAAAATCTATGAATCCAGGAGCTGGTTTTTTGAAAAGATTAACAAAATAGACCGCTAGCCAGACTAATGAGGAAGAAAAGAGAGAAGAATCAAATAGACACAATAAAAAATGATAAAGGGAGTATTACCACTGATCCCACAGAAATACAAACTACCATCAGAGAATACTATAAACACCTCTA	0.738747612858604	0.502098443524598	0.841293572273764	0.617124607738285	0.39728264046939	0.8016998814895371
-0.20035678161896694	8:25384072:G:A:A:wC	0.20389459163327	33	0.0434039058727862	8	Inguinal_Hernia	218.43053271975498	218.43053271975498	218.43053271975498	UKBB	190.73210928621103	251.61291536996399	224.995363498382	0.242706294448144	0.17750778661222602	0.123636643558665	ACCAAAAAACACCTTCAAAAAAATCTATGAATCCAGGAGCTGGTTTTTTGAAAAGATTAACAAAATAGACCGCTAGCCAGACTAATGAGGAAGAAAAGAAAGAAGAATCAAATAGACACAATAAAAAATGATAAAGGGAGTATTACCACTGATCCCACAGAAATACAAACTACCATCAGAGAATACTATAAACACCTCTA	0.5526829281786589	0.346399841107758	0.775542918926432	0.409081386420017	0.250699697510412	0.7255431793524009
-0.7399852884593608	12:57285301:A:T:A:wC	-0.296233660993	33	-0.0423941444781505	12	Insomnia	414.160773136064	414.160773136064	414.160773136064	UKBB	246.780404932636	337.677323856008	402.993576386587	0.258704906831968	0.150415191327436	0.109727688068252	ACCAAAAAAAAGTCCAGGACCAGATGGATTCACAGCCGAATTCTACCAGAGGAAGAAAGAGGAACTGGTACCATTCCTTATAAACCTATTCCAATCAATTGAAAAAGAGGTAATTCTCCCTAACTCATTTTATGAGGCCAGCATCATCCTGATACCAAAGCCTGGCAGAGACACAACAAAAAAAGAGAATTTTAGACCAA	0.0124031206603421	0.0856982375173966	0.752607499599366	0.00423180353139909	0.0489026117038293	0.6992317238902719
0.3395160072662555	3:4757846:T:C:R:wC	0.2567945951591645	31,32	0.34757344526399797	3	CRP,TG	148.425813453496	148.425813453496	148.425813453496	UKBB	174.36343647546903	174.156205125361	190.90261083688802	0.44902249407881	0.332452882665665	0.4496591747618979	ACATTTTTGCATGATGCTTATAGTGTCTTTTGGTCCTGTGTATTCAAAGTTAATAAACTTTAAAATTATATCAGGACTTTATAAACACTCTGTGTGCAATGCCTACTAATCTCTGCTTTTAATCTACAGTTTAAACCATGTCTGTGTTGAAAAGAAAATAACCTCCCACAGCTAAATAGCTCTAAAATTTAATCTGAATC	0.6848052560177056	0.5625948636246321	0.5255730889505855	0.450798744505842	0.38004082510087395	0.34913621130883954
-0.34348375286652805	2:6724556:A:G:R:wC	0.256508115312629	32	0.38993064457727095	2	Balding_Type4	40.5584362665049	40.5584362665049	40.5584362665049	UKBB	31.9602563769649	48.5050451751675	53.4015096381096	1.54632571744003	0.737465190756967	0.6762064468228051	ACATTTTTATCCCATTCAAAATATTAATGAAACAAGAAAATTGAGAGGTTTTTCAGATTCATAGCCTTTCAAGAATTGTATGTTTCATGCTGAAAGAAGATATACTCCACCAAAATGAGAAAATAAACCCAAGAGACACATGAGATAAATTACATAATATAACACAACATATAGATATAGCCTAGAAGAGAAGATAGAAC	0.911909034387944	0.8412029531113849	0.702803950639897	0.8242134793180409	0.7279723411480358	0.5641797152914431
-0.610731937447075	2:6724556:A:G:A:wC	-0.246546153776724	32	-0.0982122090435028	2	Balding_Type4	16.5211179224228	16.5211179224228	16.5211179224228	UKBB	10.8070992007332	13.9185080385931	15.3531245700406	2.61025193257792	1.24507447141665	1.38462659383665	ACATTTTTATCCCATTCAAAATATTAATGAAACAAGAAAATTGAGAGGTTTTTCAGATTCATAGCCTTTCAAGAATTGTATGTTTCATGCTGAAAGAAGGTATACTCCACCAAAATGAGAAAATAAACCCAAGAGACACATGAGATAAATTACATAATATAACACAACATATAGATATAGCCTAGAAGAGAAGATAGAAC	0.9064806263130568	0.9136897201952472		0.815004910136223	0.8430316108309449	0.9434530963559058
0.7934291139942551	1:101586705:G:GA:A:wC	1.3973233059651795	27	1.38919647365383	1	Lym	118.46400574418	118.46400574418	118.46400574418	UKBB	204.48465788991902	312.240424038325	310.826637297437	0.226936462901869	0.137636962826898	0.16681422850047	ACATTTTTCCATTGGCTTGCTTTGATGAGTCATCTAAAGTCAGATTAGCTCATCTTCATACCTCTGTCAGAATATTATAGAACTAGTATAATTACTGAGAAAAAAAAAGTGTGCAGGAAGCTGATTATAAGCTACTATGGTTATTCTGTAAGAAAAGAAAGTCAGAAAACTAAGATTTAGGATCCAGATCTATAGGGAAT	0.00121659503083227	1.8078889402018397e-23	4.05136575106489e-16	0.00047182687926806505	3.2384777161998598e-24	8.235457083140357e-17
1.00278215937649	1:101586705:G:GA:R:wC	1.5287141114756295	27	1.2821940899192	1	Lym	142.7924739519	142.7924739519	142.7924739519	UKBB	287.338949061439	411.819376399003	346.862215106024	0.141298087433509	0.125213259688566	0.148707307624483	ACATTTTTCCATTGGCTTGCTTTGATGAGTCATCTAAAGTCAGATTAGCTCATCTTCATACCTCTGTCAGAATATTATAGAACTAGTATAATTACTGAGAAAAAAAAGTGTGCAGGAAGCTGATTATAAGCTACTATGGTTATTCTGTAAGAAAAGAAAGTCAGAAAACTAAGATTTAGGATCCAGATCTATAGGGAAT	6.1523812708213614e-12	1.813267435374e-33	3.3478366467860304e-17	1.27561734323227e-12	2.78686920408453e-34	6.5641513427578086e-18
0.571132041251058	2:144187516:A:T:R:wC	0.0464934952555417	32	0.21413140966692	2	Morning_Person	293.375854376847	293.375854376847	293.375854376847	UKBB	436.897742139273	303.160198187979	340.612828926525	0.30134367166455395	0.23286118805931896	0.297254713574021	ACATTTTTCTGACTTGCAAAGTTTTTGCAGTCTATCATTTAAATTACTTAAATAAAGGGAGCTTTACTGCTCCCCAAAGCTGAGAATATAACACCCTCCATGCATATTAGCTTGATCTTCTTGACAGACCAGAAAAGTGTTTGTGTGTGCCAATTAAAACAAAAATGGATCCCTAGTGGCTTGTTCCTCATACAACTTTT	0.13983981829267494	0.913102365171282	0.623274481959194	0.0580546980404793	0.8417450533944191	0.471301291932452
0.0518760853277788	2:144187516:A:T:A:wC	-0.453679031909642	32	0.264990798047524	2	Morning_Person	503.450140135601	503.450140135601	503.450140135601	UKBB	521.285633152497	367.4255283346431	605.160160077445	0.310648176980814	0.247394052328332	0.161322406429673	ACATTTTTCTGACTTGCAAAGTTTTTGCAGTCTATCATTTAAATTACTTAAATAAAGGGAGCTTTACTGCTCCCCAAAGCTGAGAATATAACACCCTCCTTGCATATTAGCTTGATCTTCTTGACAGACCAGAAAAGTGTTTGTGTGTGCCAATTAAAACAAAAATGGATCCCTAGTGGCTTGTTCCTCATACAACTTTT	0.935778393212682	0.151679312171207	0.196649739763194	0.8673755205340709	0.0666789947754638	0.100462367052936
0.7064359492215511	3:4757846:T:C:A:wC	0.693711753448273	31,32	0.8566629569527371	3	CRP,TG	170.312505429086	170.312505429086	170.312505429086	UKBB	266.82598520543803	234.364170440123	312.743782404309	0.4722339165102	0.269184585359697	0.32642786428917303	ACATTTTTGCATGATGCTTATAGTGTCTTTTGGTCCTGTGTATTCAAAGTTAATAAACTTTAAAATTATATCAGGACTTTATAAACACTCTGTGTGCAACGCCTACTAATCTCTGCTTTTAATCTACAGTTTAAACCATGTCTGTGTTGAAAAGAAAATAACCTCCCACAGCTAAATAGCTCTAAAATTTAATCTGAATC	0.2667504662231045	0.05890851231581048	0.010016037001241514	0.1202947568680596	0.022347611863701364	0.00268191004627364
1.6954766273107649	13:42952145:C:T:R:wC	2.314351004684295	29,30	3.8377078014139103	13	ALP,eBMD	936.726869408094	936.726869408094	936.726869408094	UKBB	3014.58394927271	4723.92650792142	14857.0282817264	0.11374298947516698	0.12558698561591902	0.0966193353698855	ACATTTTTGTCTCACTGTTACCCTTGGTAACTCTGGGATGGTAAATAGTGAGATGAGTAATTCAGAAAGTGGAAACGGAAAGTGTTACTATATCTGCTACGAAGCTTTGCATCAGAAAAGTACTTCCTTTGCTTCTAAAGAGACTTGAAGAGTTTTGGGCTTCTTCTTCTTCTCTCTAGGTAGCTTTTTATTATCTCATG	4.6971037430336525e-50	7.286288615377796e-74	0.0	4.9707330376545384e-51	7.155922559425546e-75	0.0
-0.956120413719137	12:57285301:A:T:R:wC	-0.467882121505193	33	-0.0462232943189097	12	Insomnia	348.93012134267195	348.93012134267195	348.93012134267195	UKBB	179.80876659069	252.25711409339803	338.395669857635	0.242720494822697	0.165107192643835	0.105747024049966	ACCAAAAAAAAGTCCAGGACCAGATGGATTCACAGCCGAATTCTACCAGAGGAAGAAAGAGGAACTGGTACCATTCCTTATAAACCTATTCCAATCAATAGAAAAAGAGGTAATTCTCCCTAACTCATTTTATGAGGCCAGCATCATCCTGATACCAAAGCCTGGCAGAGACACAACAAAAAAAGAGAATTTTAGACCAA	0.000324045147456316	0.0101450461420379	0.7193854366966149	8.175959788232991e-05	0.00459969254686222	0.6620301171973659
1.3905717962113902	13:42952145:C:T:A:wC	1.8256044727939098	29,30	3.44381926200015	13	ALP,eBMD	1086.81600905625	1086.81600905625	1086.81600905625	UKBB	2842.0821218250708	4015.51513378633	12968.418262835	0.111194020357752	0.108690611661502	0.109196235124005	ACATTTTTGTCTCACTGTTACCCTTGGTAACTCTGGGATGGTAAATAGTGAGATGAGTAATTCAGAAAGTGGAAACGGAAAGTGTTACTATATCTGCTATGAAGCTTTGCATCAGAAAAGTACTTCCTTTGCTTCTAAAGAGACTTGAAGAGTTTTGGGCTTCTTCTTCTTCTCTCTAGGTAGCTTTTTATTATCTCATG	1.7199574121696096e-35	1.0876963432806293e-58	8.552662896724492e-234	2.2492311719223053e-36	1.21894300625768e-59	1.206331125376834e-235
0.52596933724302	5:40140378:C:T:R:wC	0.344312687307084	28	0.193094495528016	5	eGFR	820.714618979241	820.714618979241	820.714618979241	UKBB	1181.3155417977198	1042.06991971578	937.544939475272	0.138718538317449	0.097374561605258	0.330578729688695	ACATTTTTTTCAAAGTTTTGAAATTAGTCATAGGCAGGGTTAGGGTTTGAATTCAGGTCTGTCTGAACCAATAATGTACATCCTCTCTGAAGGCTATTACACCCATAGGAAGTAATGGGAGCACAGGTGGTAAAAGTGGTAGCCAGAAGGAAATCATAAATAAAATGTGACTTGGAATAGTCCATAAAGTAAGGGGCAAG	0.00061438583225079	0.00103186745000586	0.806002035644501	0.000149661921136497	0.000406294115589403	0.5591459944681889
0.431824709638166	5:40140378:C:T:A:wC	0.304769566893878	28	0.571938035767564	5	eGFR	685.560556989428	685.560556989428	685.560556989428	UKBB	926.308411112422	847.2455186201109	1020.37147243179	0.196218563068828	0.118530966611718	0.292313225811819	ACATTTTTTTCAAAGTTTTGAAATTAGTCATAGGCAGGGTTAGGGTTTGAATTCAGGTCTGTCTGAACCAATAATGTACATCCTCTCTGAAGGCTATTATACCCATAGGAAGTAATGGGAGCACAGGTGGTAAAAGTGGTAGCCAGAAGGAAATCATAAATAAAATGTGACTTGGAATAGTCCATAAAGTAAGGGGCAAG	0.0704934958613098	0.0204007461178784	0.169865768740112	0.0277549157807738	0.0101340001017269	0.0503953288745932
0.792276868742165	12:6502260:C:T:R:wC	0.660542057922134	28	0.89456272748726	12	Eosino	687.073989965634	687.073989965634	687.073989965634	UKBB	1187.7255234529598	1086.0776905041698	1277.85476815788	0.180764964296744	0.102791684474547	0.252060023055797	ACATTTTTTTCAACAAAATAAAAGGAGGAAAATATTTTGAAAGAAATGATGCTGAAGCACAGCCCTTTGTGACACCATTCAAATTTATAATTATACCTGCCTGTATTTTTTTAGAGACAGGGTCTTACTGTGTCGCCCTGGCTTGAGTGCAGTGGTATAATCGTGGCTCATATAGCCTCAGCTCCTAGACTCAAATGATC	5.446996915431189e-05	5.413562598507702e-10	0.00244935855546122	1.17103609347669e-05	1.30982833672141e-10	0.00038668714316199705
0.577127472098612	12:6502260:C:T:A:wC	0.606632009016968	28	0.749420791899555	12	Eosino	870.853572545833	870.853572545833	870.853572545833	UKBB	1297.42148818403	1325.71315983369	1462.8281023601596	0.18330941673344	0.0966922980855378	0.20179170234314106	ACATTTTTTTCAACAAAATAAAAGGAGGAAAATATTTTGAAAGAAATGATGCTGAAGCACAGCCCTTTGTGACACCATTCAAATTTATAATTATACCTGTCTGTATTTTTTTAGAGACAGGGTCTTACTGTGTCGCCCTGGCTTGAGTGCAGTGGTATAATCGTGGCTCATATAGCCTCAGCTCCTAGACTCAAATGATC	0.00571611849938871	1.43092592628778e-09	0.00135285588837223	0.00164178818615832	3.5225045750108e-10	0.000204143101607934
0.573153031014419	17:59241469:T:C:A:wC	-0.82568133293057	30	0.691964883299834	17	SBP	20.3605410460832	20.3605410460832	20.3605410460832	UKBB	30.1515740635645	11.4924553680571	32.9450815545475	0.4408461647642829	0.866496346808709	0.3308460833955381	ACCAAAAAAAAAAAACCTCAAATAAATCAAAGATTTATTTGAAATGACCAGATTTTTGGGCACTGAAATCAGTGATAAAGACATGACTTTTTTTTTTTTCTTTTTTGGAAACATCAGTACTGGGAAATTTATAAAGCCCTTAATAGAAAGTGATAAAAATACTATGGAATCATGTGTGTAGTAATTCCGAATCAATGGCA	0.273312361709358	0.45978084341665	0.0545098446459817	0.193559754305454	0.340642515483758	0.036483185261658
0.19037277637254305	17:59241469:T:C:R:wC	-1.15224658536129	30	0.299335629248486	17	SBP	433.991394229817	433.991394229817	433.991394229817	UKBB	496.717555037229	195.328459675975	534.111481643502	0.120448015595635	0.228349599343646	0.0906289806602513	ACCAAAAAAAAAAAACCTCAAATAAATCAAAGATTTATTTGAAATGACCAGATTTTTGGGCACTGAAATCAGTGATAAAGACATGACTTTTTTTTTTTTTTTTTTTGGAAACATCAGTACTGGGAAATTTATAAAGCCCTTAATAGAAAGTGATAAAAATACTATGGAATCATGTGTGTAGTAATTCCGAATCAATGGCA	0.173733059980835	1.59344349783399e-06	0.00184454587244793	0.113983501372315	4.5121217812828207e-07	0.0009570116488730552
0.0472899355195325	9:15286386:C:T:A:wC	0.6825132145823921	30	-0.0234322192851717	9	ALP	185.30347584440202	185.30347584440202	185.30347584440202	UKBB	190.48880191112	297.653208293926	182.407863055423	0.191320284949123	0.16366622118898802	0.129812180234366	ACATTTTCACAGCCCTTATGTTTTATGATACCAGCAGTCTTGGAGACTACAGCCTTTCTCTCTTTTAAACAGTAGTATCTTCCTGTTCCTCATTTAAAGTTTCTCTGATGTTTCCTTGTGATTCGAGTCAGGTTAGACGACTACAGAACAGACAGTGTCCTCCTAAGGGCATTTATATCCAGAGGCACAGATGTTCATCT	0.855184732572316	9.36337238776025e-05	0.8851550992833109	0.804771400418981	3.04394955144537e-05	0.856753277052428
0.401804848028599	9:15286386:C:T:R:wC	0.7442468774778771	30	0.00991223251828856	9	ALP	251.26731900002704	251.26731900002704	251.26731900002704	UKBB	332.662515865929	421.193677775845	253.408445903686	0.13906173467101	0.151773451289442	0.129715480432373	ACATTTTCACAGCCCTTATGTTTTATGATACCAGCAGTCTTGGAGACTACAGCCTTTCTCTCTTTTAAACAGTAGTATCTTCCTGTTCCTCATTTAAAGCTTCTCTGATGTTTCCTTGTGATTCGAGTCAGGTTAGACGACTACAGAACAGACAGTGTCCTCCTAAGGGCATTTATATCCAGAGGCACAGATGTTCATCT	0.00830993307049225	3.25913797172807e-06	0.952168694279323	0.0038597888058109295	9.406259646038879e-07	0.939088788532418
0.265740243831355	8:19824667:C:T:A:wR:Alt_8-19824626-A	0.496865880576878	31	0.230843174391982	8	TG	442.854405135389	442.854405135389	442.854405135389	UKBB	532.244908290728	625.15240025414	519.3578070672901	0.25864917376518803	0.15288257597679505	0.20836685480080705	ACATTTTATTTATTAGCTGTAAATACATGTGTGGATGTGTAAATGGAGCTTGTACATATTGGAAAGGTCATTGTGGCTATCTGCATTTATAAATGTGTGGTGCTAACTTTGTATGTGTCTTTATCAGTGATGGTCTCACAGAGCCAACTTACTCTTATGAAATGGGCTTTAACAAAACAAGAAAGAAACGTACTTAACTG	0.599127545915244	0.0044597615824329105	0.4759708395056961	0.304224721928794	0.00115411621655694	0.267918405068401
-0.0769225367530074	11:112882189:G:GGT:R:wC	-0.15471807380676098	29	-0.147477169537987	11	eBMD	717.338343473399	717.338343473399	717.338343473399	UKBB	678.95492872513	644.528292817832	647.722330268674	0.17219483770807698	0.10823768385728	0.183648802774833	ACATTTGGGTTGGTTCCAAGTCTTCACTATTGTGAATAATGCCGCAATAAACATACGTGTGCATGTGTCTTTATAGCAGCATGATTTATAGTCCTTTGGGTATATACCCAGTAATGGGGTGGCTGGGTCAAATGGTATTTCTAGTTCTAGATCCCTGAGGAATCGCCACACTGACTTCCACAATGGTTGAACTAGTTT	0.7575628661363649	0.226613844116441	0.5868380774150971	0.655078670111563	0.152880995764495	0.4219521346851111
2.2248610371825697	1:96444969:T:A:A:wC	2.38640528833756	32	1.84277670024376	1	Morning_Person	1206.96266282198	1206.96266282198	1206.96266282198	UKBB	5644.81425233384	6313.90888624713	4330.121448654621	0.104047181579911	0.102655812134001	0.16048791511185098	ACATTTGATTTTATCCAACTTTTTAATTGCAACCATTCAAAGTGATGTAGTTTTAATTTGCATTTCTTAAGACAGCGGATGAGGATCTTATCACGTATGAGTTGGCTCTTCGTATATCTTCTTTTGTAAATTGCCTGTTCAAATATTTTTAGCCTTTTTCATTAGTGTGTTTCTCTTCTCATCATTGAATTGTAGGAATT	6.426796068766036e-100	3.7108908061754674e-118	2.74049002602075e-29	1.91561028865439e-101	1.537428505838249e-119	1.61841456119891e-30
2.26776852822185	1:96444969:T:A:R:wC	2.4417473224122004	32	1.991556365571	1	Morning_Person	808.7557266119818	808.7557266119818	808.7557266119818	UKBB	3892.78625673551	4391.1523064783505	3215.30826958734	0.0919436942080093	0.102018409853822	0.121797261063097	ACATTTGATTTTATCCAACTTTTTAATTGCAACCATTCAAAGTGATGTAGTTTTAATTTGCATTTCTTAAGACAGCGGATGAGGATCTTATCACGTATGTGTTGGCTCTTCGTATATCTTCTTTTGTAAATTGCCTGTTCAAATATTTTTAGCCTTTTTCATTAGTGTGTTTCTCTTCTCATCATTGAATTGTAGGAATT	1.2452801747680092e-132	3.400109356497418e-125	1.4929167765988694e-58	2.5563308485194485e-134	1.343957849847569e-126	4.250637111439258e-60
-0.051019981742785325	1:91530305:C:T:R:wC,1:91530305:C:T:R:wC:Alt_1-91530259-R	0.346499685521299	29,30,32	-0.09050424357068676	1	ALP,CRP,SHBG	513.929811787492	513.929811787492	513.929811787492	UKBB	573.9012899322149	697.7642477286688	460.6968566293169	0.19715509001564305	0.13638394103938695	0.17397621687970802	ACATTTGCCAAGCAGGGTTTCAGAATTATTACGGACCAGGGACTGTTGTATACCTCCTGTTCTTTCCCATTTTTTGAATGGGAGTCTTTGTTGTAATTACCCTGTACCTGTTCAACAATTGTTGGGTGGGTAGGGGACAGATAACGTTGTTAGCTCATGGGACTCCAGATTCAGAGGAGCTGCATCTGATCTGGATCTGA	0.345990689056985	0.0270182871428273	0.5712527571215371	0.2681058294762939	0.014483747431627097	0.5050129539126932
-0.04624955123010906	1:91530305:C:T:A:wC,1:91530305:C:T:A:wC:Alt_1-91530259-R	0.2634896560394616	29,30,32	-0.237558903494503	1	ALP,CRP,SHBG	598.5527685857701	598.5527685857701	598.5527685857701	UKBB	554.76534024677	735.029869626382	506.931288356362	0.162912166355016	0.14247015451259398	0.19571478579443305	ACATTTGCCAAGCAGGGTTTCAGAATTATTACGGACCAGGGACTGTTGTATACCTCCTGTTCTTTCCCATTTTTTGAATGGGAGTCTTTGTTGTAATTATCCTGTACCTGTTCAACAATTGTTGGGTGGGTAGGGGACAGATAACGTTGTTAGCTCATGGGACTCCAGATTCAGAGGAGCTGCATCTGATCTGGATCTGA	0.7588782070665879	0.08351136051821699	0.21756393735443114	0.7033218113949931	0.044056722780791285	0.12879079912052352
0.4510284273136591	1:91530305:C:T:R:wC:Alt_1-91530259-A	0.5574666367969465	29,30	0.005504612002779748	1	ALP,SHBG	791.779210064525	791.779210064525	791.779210064525	UKBB	1092.75255424613	1215.5090501661698	770.9448747205362	0.11991131667900698	0.111256575542628	0.154696847278667	ACATTTGCCAAGCAGGGTTTCAGAATTATTACGGACCAGGGACTGTTGTATACTTCCTGTTCTTTCCCATTTTTTGAATGGGAGTCTTTGTTGTAATTACCCTGTACCTGTTCAACAATTGTTGGGTGGGTAGGGGACAGATAACGTTGTTAGCTCATGGGACTCCAGATTCAGAGGAGCTGCATCTGATCTGGATCTGA	0.0005132610524218664	6.368444957642776e-08	0.7788627028609545	0.00016274880819214165	1.6914800383482694e-08	0.70265833092776
0.4600348425221185	1:91530305:C:T:A:wC:Alt_1-91530259-A	0.592711614311207	29,30	-0.004363762385344451	1	ALP,SHBG	910.6956135206619	910.6956135206619	910.6956135206619	UKBB	1197.32488733285	1363.58615331112	894.1328263929221	0.106524395431841	0.109395746286393	0.179191035986469	ACATTTGCCAAGCAGGGTTTCAGAATTATTACGGACCAGGGACTGTTGTATACTTCCTGTTCTTTCCCATTTTTTGAATGGGAGTCTTTGTTGTAATTATCCTGTACCTGTTCAACAATTGTTGGGTGGGTAGGGGACAGATAACGTTGTTAGCTCATGGGACTCCAGATTCAGAGGAGCTGCATCTGATCTGGATCTGA	5.587758016165942e-05	1.922729972833027e-07	0.5497654730762791	1.95831048944942e-05	5.233856266679276e-08	0.4512762231886665
0.637364136475161	8:27348155:G:GC:A:wC	1.31079735549634	32	0.299562515007907	8	UA	979.6929637672721	979.6929637672721	979.6929637672721	UKBB	1524.4827007551999	2429.43059341559	1204.6125803917098	0.25983350088579504	0.118194589249099	0.18817803460671895	ACATTTGCCTTGGCAAAGAAGAGCGTGCCTAGAGGAGTGGTCAGGATAGTGAGGGATCTGTGATCCTTCGTTCTGAATCTAGAAAAGTCACTGGATATGCCCCCTCCCCCGCCCCCCAACACGGTCTTATGTTCTGAATGTAGAAGTCACTGGATGTGCTGACACACACACACACACACACACACACACACACACACACA	0.0424359774577354	1.3364046238320998e-27	0.213611839032678	0.0141681617970997	1.40031113593936e-28	0.111404904498944
1.04063633288147	8:27348155:G:GC:R:wC	1.81689958625305	32	0.7379205549474521	8	UA	851.037830698943	851.037830698943	851.037830698943	UKBB	1750.00673060524	2996.61415881688	1418.53900133834	0.165631688723833	0.10534239499843198	0.17345561235477205	ACATTTGCCTTGGCAAAGAAGAGCGTGCCTAGAGGAGTGGTCAGGATAGTGAGGGATCTGTGATCCTTCGTTCTGAATCTAGAAAAGTCACTGGATATGCCCCTCCCCCGCCCCCCAACACGGTCTTATGTTCTGAATGTAGAAGTCACTGGATGTGCTGACACACACACACACACACACACACACACACACACACACA	2.19990563686624e-09	1.835024944612729e-65	0.000102542491105462	3.3245693553769997e-10	1.1671988525448497e-66	2.09766979779744e-05
1.3483194817595	20:43530234:A:C:R:wC	1.0602358824601783	27,29,30	1.38891921385966	20	BFP,Baso,GGT	1027.8467156213198	1027.8467156213198	1027.8467156213198	UKBB	2607.4923090074803	2009.3090804277201	2475.09294317264	0.0905787464892728	0.0975077391511701	0.11500654250617698	ACATTTGCTCTTTCTTTTTCTCTTGCTCTTGTTCTAGGGAATGACAATGGATAAAAGTGAGCTGGTACAGAAAGCCAAACTCGCTGAGCAGGCTGAGCGATATGATGATATGGCTGCAGCCATGAAGGCAGTCACAGAACAGGGGCATGAACTCTCCAACGAAGAGAGAAATCTGCTCTCTGTTGCCTACAAGAATGTGG	1.5127070727147807e-41	1.142608373498908e-26	1.0757159777867168e-27	1.567430923835761e-42	1.953122669777793e-27	9.6313644744277e-29
1.4868932054561068	20:43530234:A:C:A:wC	1.028313501729407	27,29,30	1.5168619197137667	20	BFP,Baso,GGT	675.510273066379	675.510273066379	675.510273066379	UKBB	2082.96573033348	1485.6506527517301	1948.2908443436402	0.0959225912617206	0.103666772100451	0.124059911093925	ACATTTGCTCTTTCTTTTTCTCTTGCTCTTGTTCTAGGGAATGACAATGGATAAAAGTGAGCTGGTACAGAAAGCCAAACTCGCTGAGCAGGCTGAGCGCTATGATGATATGGCTGCAGCCATGAAGGCAGTCACAGAACAGGGGCATGAACTCTCCAACGAAGAGAGAAATCTGCTCTCTGTTGCCTACAAGAATGTGG	9.00928110210319e-59	2.7802002992220896e-27	3.2312915874398397e-34	8.497625982976466e-60	4.576505562513247e-28	2.51888218115744e-35
0.556652879652728	8:76727401:G:A:A:wC	0.5609908600333621	30	0.669012286324458	8	SBP	711.6377933090289	711.6377933090289	711.6377933090289	UKBB	1047.92520367748	1049.8490734021	1130.9940295889	0.113568260071364	0.11153129887402	0.07991700508784899	ACATTTGCTTTACATTGATTAATATATTTATATAGTTTTTTCCTCCACTAGTTTCTTACTTGTTTATCTTTCTTTTCTCCCTTTACTTTGTCTGTAAATAGATATCACATATCTGAAATATAAACTATGTATAGTTTTATTGAATATACTTTCTCCCTTATTATTAGCAACCATGAGTAGGAATTATTTCTTCCTGAAAA	3.1049726521792197e-06	1.72953199352328e-06	2.7943503704100293e-16	9.51159518635009e-07	4.90745353746086e-07	5.69674990294224e-17
0.589659336606054	8:76727401:G:A:R:wC	0.7218012447040021	30	0.693666233863812	8	SBP	548.516270229317	548.516270229317	548.516270229317	UKBB	825.111469494841	905.5357251976512	887.882818772749	0.104509106148267	0.118217542506364	0.0816842472436938	ACATTTGCTTTACATTGATTAATATATTTATATAGTTTTTTCCTCCACTAGTTTCTTACTTGTTTATCTTTCTTTTCTCCCTTTACTTTGTCTGTAAATGGATATCACATATCTGAAATATAAACTATGTATAGTTTTATTGAATATACTTTCTCCCTTATTATTAGCAACCATGAGTAGGAATTATTTCTTCCTGAAAA	6.193779368465341e-08	4.150623189965089e-09	1.01370795710985e-16	1.67909036216261e-08	1.02348954773327e-09	2.03033850139359e-17
-0.23188429733326	1:234831203:T:G:A:wC	-0.29475714159412103	31	0.0772613407552806	1	LDLC	191.36903739961102	191.36903739961102	191.36903739961102	UKBB	163.023023921804	156.136388717709	202.336387570936	0.5434149373385	0.292145585818736	0.458535853758308	ACATTTGGACAAAAGACTCACATCTCCTTTAAAGCTTCCTCTTTCCAGGTGAAATACGCCTAGACCCTCCAGCCATTCCTTCTGCAGCATAATTTTGAAGCTCTTCATCATCATAGTCACTTTTTATCAGGCCTGAGTTGGGCTCTGAGTTGACTCTGGGTTTTTCTTCAAACATGTCAGCCATGTGCCCTTGGATGGCA	0.87319678304598	0.512105128281335	0.9367296551813928	0.6695855935041689	0.31300378085589303	0.8661932900138121
-0.0948276688966355	1:234831203:T:G:R:wC	0.209185404149076	31	0.0440280251385009	1	LDLC	208.971231027133	208.971231027133	208.971231027133	UKBB	195.91842892695598	241.463252238876	215.064627119177	0.668708112009663	0.246031665608046	0.366942499957152	ACATTTGGACAAAAGACTCACATCTCCTTTAAAGCTTCCTCTTTCCAGGTGAAATACGCCTAGACCCTCCAGCCATTCCTTCTGCAGCATAATTTTGAATCTCTTCATCATCATAGTCACTTTTTATCAGGCCTGAGTTGGGCTCTGAGTTGACTCTGGGTTTTTCTTCAAACATGTCAGCCATGTGCCCTTGGATGGCA	0.964346231288776	0.596184594905418	0.955798960915727	0.8872322448955691	0.39519293054507504	0.904494103636351
1.42132787190527	8:6262572:T:C:A:wC	0.3198790553952069	30	1.59308674957829	8	GGT	212.934154618018	212.934154618018	212.934154618018	UKBB	570.039443643478	265.980066408647	642.40982729662	0.118832140754159	0.19348140794291	0.103935785805815	ACATTTGGATATGTATACATGCAAAAAAATGAACTTTGGTCCCTATCCCATACCGTATACAAAAATTAATTAAAAGCAGATCTTATCCTTTGAGTCCAGCAGGTTGAGGCTGCAGTGAGCTGTGATTACACCACTGCATTCCAGCCTGGGCAACGGAGTGAGAAACTGCCTGGAGAAAAAAAAAAAAAAAAGTAGAACCT	4.143809556057859e-32	0.16654824205873098	5.349660788421048e-52	5.700768781267079e-33	0.0982737723386658	5.00081917506602e-53
1.4206558194084702	8:6262572:T:C:R:wC	0.39725906996456	30	2.11546050420248	8	GGT	238.266111684835	238.266111684835	238.266111684835	UKBB	635.992974531168	313.998424733401	1032.64466376869	0.121862394132192	0.176734506644761	0.0852346727363342	ACATTTGGATATGTATACATGCAAAAAAATGAACTTTGGTCCCTATCCCATACCGTATACAAAAATTAATTAAAAGCAGATCTTATCCTTTGAGTCCAGTAGGTTGAGGCTGCAGTGAGCTGTGATTACACCACTGCATTCCAGCCTGGGCAACGGAGTGAGAAACTGCCTGGAGAAAAAAAAAAAAAAAAGTAGAACCT	1.48023239872749e-30	0.0495807277386568	1.3657782077127592e-134	2.09213208021621e-31	0.0245906619641655	5.556689426444337e-136
0.0159680372939728	17:76325388:G:T:R:wC	0.22779194430255606	28	-0.223796772814022	17	Mono	1018.43923725711	1018.43923725711	1018.43923725711	UKBB	1029.1433127185699	1192.17805776685	872.630310780166	0.17300193212029402	0.0940958480009964	0.282427417452512	ACATTTGGGGAATCTGGGTGAAGGTTATATGAACATTCTTTGTAGTATTTTTGCAACTTTTCTGTAAGCCTGAAATGATTTCAAAATAAAAAGTTGGGGGTTTTTTTGTTTTGTTTTTAAGGGTATGATGCAACCATTATTGCTGGGGGAGAAAGTACCAGCAAAGAGCCAGTCCTGCTGGCGGTAGGTGGATGGGTGCT	0.9598369331447908	0.0299604971671228	0.7118328570965842	0.926459876846478	0.0154842603481243	0.428124822736115
0.751468071540096	18:22686494:A:C:A:wC	0.000686222400127348	32	0.789333700915209	18	UA	371.412148991474	371.412148991474	371.412148991474	UKBB	625.768028176208	371.505449422203	642.391319067744	0.17473831510311902	0.235217937072394	0.20969414974015	ACATTTGATTGCATTAATTGATGTTTAAAAAAAAATCCGTTGAAAATAAAGCCCAGCAGTAGCATTTTTCTTTCCTAAATCACAATAGCAGCACATTACCAACATTACCAAAAGGTCCCCTGGTGCGATTGTAAAGTTCTACTCTGGCAGTAAAATGCTTCTACTGTGTGTTCTCCATTTTCATCTCCACCCTCCCCAAT	8.268673323911751e-05	0.999303956495222	0.000709559325436126	1.7038699780062196e-05	0.997672263057514	0.000167073612974817
1.11527541557669	18:22686494:A:C:R:wC	0.0983265746584825	32	1.16584275191151	18	UA	530.848208850483	530.848208850483	530.848208850483	UKBB	1150.36888827149	568.158626106382	1191.37539213336	0.184830674990244	0.230902389121938	0.171632683933617	ACATTTGATTGCATTAATTGATGTTTAAAAAAAAATCCGTTGAAAATAAAGCCCAGCAGTAGCATTTTTCTTTCCTAAATCACAATAGCAGCACATTACAAACATTACCAAAAGGTCCCCTGGTGCGATTGTAAAGTTCTACTCTGGCAGTAAAATGCTTCTACTGTGTGTTCTCCATTTTCATCTCCACCCTCCCCAAT	1.02373540761433e-08	0.8014019216695529	9.209637262416141e-11	1.5991190338835098e-09	0.6702272741230569	1.10083347643045e-11
-0.5512757361695239	12:54661102:T:C:R:wC	-0.3758115824983675	29,32	-0.3677886954312956	12	BMI,Morning_Person,Balding_Type4	497.780975978489	497.780975978489	497.780975978489	UKBB	319.493557151003	382.482026293158	343.805093557438	0.246303847365769	0.232292119814946	0.290770514241848	ACATTTGAGTAGATTGTCATGAATCTTAGATTTATACATACCACTTTGGCAGATCATGTTCACAAAATATGGAAGGATTAAAAGAATACTGAAAACACTTGTCCCCAAATAAAATTATGGTCATAAAGCATTTTCCAAACGTCAGCCATAAAATTAAGACTCAGTCTTTACCATGGCATCATCTAGCTTGCACATTTTAG	0.1355753727792152	0.11816659794743302	0.36590932159067996	0.081462300604805	0.05747459794842884	0.24982800672339814
0.0244771541956047	3:29545093:G:A:R:wC	0.297898584817636	31	0.21861076759271694	3	TG	850.372967205829	850.372967205829	850.372967205829	UKBB	864.8415448421001	1045.74670121471	988.1799547641	0.193560223221775	0.163082160007202	0.227537891516903	ACATTTCTTTCTTGCCTAGTTCCTGAGTGGTCTTTCTCTGGCCTGACATTCTACTTCCAGGCACCAATCCTAATATAACTGGATCCTGCTTTGGGAACTGTAAGGAGGATTGTTTTACTTCTCCAACACCATTGTCTGTGTTAATTTTGCTGATAGGATTTTTATAGGAAGCAGCATAACAGCAAGGCAGTCATTTCATA	0.968103946617523	0.16395530656558802	0.550396590619085	0.899369738828554	0.0677482063182922	0.33666962158547
0.17765069457460195	9:16723742:C:T:R:wC	0.921967082418288	29	0.778756479572145	9	BMI	571.395691242375	571.395691242375	571.395691242375	UKBB	647.180277001478	1083.41225169115	980.7986092635248	0.148324539421546	0.10741635232849	0.16845649565745302	ACATTTCTTATATTTTATTTATCATTTCTCTGAAAGGTGCTAGATTTTTATATTAGTAAGAAAGTTTGCTTTTACTCTGTCATATCTCTGGTGAGCAGACGCTCTGGTATTAATGTAAATCGTTGATTTAATTTTTAGCTTTCTTGGTTTGCCCCTCACCTATCTAAAAAATGATTTCTCTGGTGATAACTAACACATCA	0.35164821585652595	4.4959084337930205e-17	1.77964483246072e-05	0.231027544414989	9.233663540443127e-18	3.7842359235966798e-06
0.36089634019595707	9:16723742:C:T:A:wC	1.07982944677707	29	0.155875901414837	9	BMI	445.029223998069	445.029223998069	445.029223998069	UKBB	571.124067392417	940.166993604845	495.46570314126603	0.18232072336542104	0.10694240574240403	0.288541852069406	ACATTTCTTATATTTTATTTATCATTTCTCTGAAAGGTGCTAGATTTTTATATTAGTAAGAAAGTTTGCTTTTACTCTGTCATATCTCTGGTGAGCAGATGCTCTGGTATTAATGTAAATCGTTGATTTAATTTTTAGCTTTCTTGGTTTGCCCCTCACCTATCTAAAAAATGATTTCTCTGGTGATAACTAACACATCA	0.0961082050943059	3.12747698101204e-23	0.732895554560769	0.0477643863034172	5.678463909641839e-24	0.589045746691408
-0.057200537515053475	1:247543557:C:T:R:wC	0.01230292909640558	28,32	0.1291745528505815	1	CRP,Neutro	480.47110711442497	480.47110711442497	480.47110711442497	UKBB	399.709427068451	479.2280365737941	433.3044945728249	0.233832844471989	0.218119737576958	0.296974988990638	ACATTTCTTCATATAGATCTTGCACATTTCTTGTTAAGTAAATGTCTAGGTGGCATTTCATATTTTTGTTCGATTTCATAAAAGTAGTTTTCCTCCTTTCAACCTTTAACTTTTTTTAATTTTAAAATTTTATTTTTATTTTTTGACAAATTTTAATTATATAACCATATATAATTATGGGGTACACAGTGATGTTACTA	0.520107968313805	0.9142401914566606	0.5747243466965601	0.344839855571	0.8818741276692941	0.3890430348586535
0.10449851125620938	1:247543557:C:T:A:wC	-0.046862778518762346	28,32	0.07071081623143195	1	CRP,Neutro	334.067103209922	334.067103209922	334.067103209922	UKBB	349.076332508768	309.24801717984	349.896558123976	0.274923452139393	0.255534991989379	0.25300460529019503	ACATTTCTTCATATAGATCTTGCACATTTCTTGTTAAGTAAATGTCTAGGTGGCATTTCATATTTTTGTTCGATTTCATAAAAGTAGTTTTCCTCCTTTTAACCTTTAACTTTTTTTAATTTTAAAATTTTATTTTTATTTTTTGACAAATTTTAATTATATAACCATATATAATTATGGGGTACACAGTGATGTTACTA	0.7253385470478799	0.8446951203205031	0.885642642465246	0.595948864782132	0.7582859759020211	0.7590629004905096
0.242982176767509	19:33416166:AC:A:R:wC	0.2192235644243	32	0.545446769442293	19	UA	456.814307924981	456.814307924981	456.814307924981	UKBB	540.453311572551	531.7023816574771	667.537408777033	0.197155959771531	0.21500014468471296	0.142294431557619	ACATTTCTTTCGCTGGATCCTTCCAATTTCAGGGATCTATATGGACACTTAAATGAGGAACCCAGAGGAATGCAGGAGGCACAGGAGGCATCTACAACACCTACACAGGCTTGGCCTCCTGAAGTTAGAACGAGCTCCGCTGCGCGAAGTCATTCCCACAAAACGGCGGTGGACAAGGCAGAAATGGATAAAAACCTCAC	0.39158646956332105	0.483521878735161	0.000547577115716033	0.217786119292193	0.307897424463242	0.000126473461656904
0.26061819047914003	19:33416166:AC:A:A:wC	0.30500835282620803	32	0.458358347623487	19	UA	454.287431311542	454.287431311542	454.287431311542	UKBB	543.515895871965	560.6724492958159	623.162398180701	0.216504129349428	0.21406919255083695	0.2713130892391269	ACATTTCTTTCGCTGGATCCTTCCAATTTCAGGGATCTATATGGACACTTAAATGAGGAACCCAGAGGAATGCAGGAGGCACAGGAGGCATCTACAACACTACACAGGCTTGGCCTCCTGAAGTTAGAACGAGCTCCGCTGCGCGAAGTCATTCCCACAAAACGGCGGTGGACAAGGCAGAAATGGATAAAAACCTCAC	0.405701779049164	0.292299592452799	0.18201183196898	0.228683818969187	0.15421155469003198	0.0911413789582969
0.3802018307254171	3:29545093:G:A:A:wC	0.324172712929224	31	0.448034627281338	3	TG	835.1306633860098	835.1306633860098	835.1306633860098	UKBB	1087.02801815384	1045.64077441853	1139.99623738907	0.20633850960161	0.165180786922751	0.234012189489895	ACATTTCTTTCTTGCCTAGTTCCTGAGTGGTCTTTCTCTGGCCTGACATTCTACTTCCAGGCACCAATCCTAATATAACTGGATCCTGCTTTGGGAACTATAAGGAGGATTGTTTTACTTCTCCAACACCATTGTCTGTGTTAATTTTGCTGATAGGATTTTTATAGGAAGCAGCATAACAGCAAGGCAGTCATTTCATA	0.20536716550840806	0.12774857301402098	0.146776342458441	0.0653856686536957	0.0497004852926185	0.055546322528294986
-0.167517114389711	5:88393124:C:T:R:wC	-0.511613164023877	32	-1.4433358329086798	5	Balding_Type4	300.175116459199	300.175116459199	300.175116459199	UKBB	267.386941869621	210.30761482860802	110.181047286334	0.40428204371015297	0.338309554922894	0.766966650568948	ACATTTCTTTTGAACTTCCCCAGTGCCTTCTTATGGTAAATAGCTACTTGAACAGAGGTATAGTTTCTATTCCTGTTAAAGTATGAGTCATATCAAAATCTAATCAAGTAAGTGAAAGGTAAAAATGTCATCACACTTCTAAAATTGCTGTCAATATTTCACACCTGTATGGAAAGCAGATAGATGTCTAAGCAGCAGCT	0.822865019574125	0.257537588054906	0.129138156069436	0.678612639770457	0.13046686329580198	0.0598529067991444
-0.5321357156654655	12:54661102:T:C:A:wC	-0.4336822983805201	29,32	-0.34038400781429307	12	BMI,Balding_Type4,Morning_Person	450.00221677493795	450.00221677493795	450.00221677493795	UKBB	318.81910068996103	330.998104091924	352.684164784475	0.30999860211472696	0.286655031774593	0.227434312180397	ACATTTGAGTAGATTGTCATGAATCTTAGATTTATACATACCACTTTGGCAGATCATGTTCACAAAATATGGAAGGATTAAAAGAATACTGAAAACACTCGTCCCCAAATAAAATTATGGTCATAAAGCATTTTCCAAACGTCAGCCATAAAATTAAGACTCAGTCTTTACCATGGCATCATCTAGCTTGCACATTTTAG	0.117944041800925	0.08140746117180994	0.2307685047310065	0.05247079703216435	0.03615945372676515	0.12261581819988475
-2.12231036064546	5:88393124:C:T:A:wC	-1.28558018074752	32	-0.778075289007991	5	Balding_Type4	60.7622183395146	60.7622183395146	60.7622183395146	UKBB	13.9376760459021	24.941469389018003	35.6196618866096	2.08865140389526	0.982853535429094	0.9006002376438549	ACATTTCTTTTGAACTTCCCCAGTGCCTTCTTATGGTAAATAGCTACTTGAACAGAGGTATAGTTTCTATTCCTGTTAAAGTATGAGTCATATCAAAATTTAATCAAGTAAGTGAAAGGTAAAAATGTCATCACACTTCTAAAATTGCTGTCAATATTTCACACCTGTATGGAAAGCAGATAGATGTCTAAGCAGCAGCT	0.501492703281469	0.34264713987097195	0.5449653120577991	0.30957454949193897	0.190870632582851	0.3876143127544861
-0.453565112620096	8:140572258:T:TC:A:wC	-0.13026544115650698	33	-0.572996356891894	8	Insomnia	255.803446695596	255.803446695596	255.803446695596	UKBB	186.29474246313598	233.63607446633202	173.10008217726897	0.254087754099582	0.203110566914368	0.15499418830868802	ACATTTGACAGATGACTTGATATTTCTCCTGCCACCTCCCCCTGCCAGTTTTTAAGCAAAGGTCCCTTTTGGTTCCTTTCTGATAACTAGAACTTTTTTCCCTTTTCTAAAAAATTATGACCTCTATTGAGGTAACTGTAGACTCATATGCAGGTGTAAGAAATATGAAGAGATCACATTATACCCTTTACCTAGTTTCC	0.147658770902668	0.620923511234946	0.00047871711404849003	0.0742495258558796	0.52129377849564	0.000218257454336548
-0.497488310275666	8:140572258:T:TC:R:wC	-0.15069604482088	33	-0.7242783691434291	8	Insomnia	266.756814158754	266.756814158754	266.756814158754	UKBB	188.86207644043705	240.91328124374198	160.93060150419902	0.265571080120566	0.18121780657322306	0.145458756732779	ACATTTGACAGATGACTTGATATTTCTCCTGCCACCTCCCCCTGCCAGTTTTTAAGCAAAGGTCCCTTTTGGTTCCTTTCTGATAACTAGAACTTTTTTCCTTTTCTAAAAAATTATGACCTCTATTGAGGTAACTGTAGACTCATATGCAGGTGTAAGAAATATGAAGAGATCACATTATACCCTTTACCTAGTTTCC	0.12591326529382002	0.510506334681867	1.8441587827468101e-06	0.0610300849651544	0.40564935392761103	6.38246748238855e-07
0.12544457671523754	6:70156859:A:T:R:wC	0.4868650320163374	27,28,30	0.026935719872354057	6	AST,Baso,Neutro,Eosino	435.919327341305	435.919327341305	435.919327341305	UKBB	497.327746992098	607.9612977471589	487.024824302097	0.146429297944615	0.105997651588891	0.22987023017557606	ACATTTGACTTCCTCACCATTCTGTGACACTTTACAGGTGGCTCGCTCTGGAAATATTGGGAATGTTAGCAGGGCTAGTCGACCAGGAGTCAATTCTAAATGAAGAATGGGAGTGGGGCCCACAGCAATCAACATGTGAACCTTGCTGCTGGCCATAGCAGATGCCGGTTTAAACCACTCTCTAGTGCTACAACGGCTAT	0.3977091617244885	1.2292962208903722e-05	0.653123226130258	0.3467954948584971	3.969824080284168e-06	0.5829716218292794
0.1184349598417668	6:70156859:A:T:A:wC	0.3283685808348146	27,28,30	-0.024056141239257662	6	AST,Baso,Eosino,Neutro	428.00701659779503	428.00701659779503	428.00701659779503	UKBB	433.341406794998	454.535115965821	388.37754744953	0.156858575737664	0.110863450407405	0.301762492688111	ACATTTGACTTCCTCACCATTCTGTGACACTTTACAGGTGGCTCGCTCTGGAAATATTGGGAATGTTAGCAGGGCTAGTCGACCAGGAGTCAATTCTAATTGAAGAATGGGAGTGGGGCCCACAGCAATCAACATGTGAACCTTGCTGCTGGCCATAGCAGATGCCGGTTTAAACCACTCTCTAGTGCTACAACGGCTAT	0.5559373461600733	0.1766800631539277	0.3608426604944184	0.4670756226397024	0.14011316319472125	0.2338389165403093
0.984413890725413	2:208541628:G:T:R:wC	0.7750825155603149	27	0.940249046842737	2	Baso	529.018676621719	529.018676621719	529.018676621719	UKBB	1046.71391692031	904.389985262565	1014.5842281246801	0.106317108954726	0.0939942492638716	0.10028302945353	ACATTTGAGAATCACTATTTTGTTCATTTCCTGTGAGACAAGTTTGAATGTAAAATGGGAGGAAAAGCCTTGTATTTTAGTTCCTTCCTGATTCCCCCTGGCCCCCCTGAAGGTAGGCAGGGGCTGGGGAGGAGAGGAGTTATGTATTCACTCTCCGCAATTAAACACAAGTAAAAATCCATATCTATCCCCAACGGTAA	1.27808813437824e-19	7.81710606795288e-16	3.80965130435268e-20	2.0592397223793e-20	1.63698178758987e-16	6.855313811676077e-21
0.911503139156735	2:208541628:G:T:A:wC	0.823156980399249	27	1.02780741631287	2	Baso	553.584347141013	553.584347141013	553.584347141013	UKBB	1042.23914655241	979.232679814662	1130.93253695121	0.100002004044026	0.0900493549944495	0.0967332684693613	ACATTTGAGAATCACTATTTTGTTCATTTCCTGTGAGACAAGTTTGAATGTAAAATGGGAGGAAAAGCCTTGTATTTTAGTTCCTTCCTGATTCCCCCTTGCCCCCCTGAAGGTAGGCAGGGGCTGGGGAGGAGAGGAGTTATGTATTCACTCTCCGCAATTAAACACAAGTAAAAATCCATATCTATCCCCAACGGTAA	4.80694605900253e-19	3.1807846819628997e-19	1.4444436784552099e-25	7.878030065602869e-20	6.17769773068188e-20	2.27597257995874e-26
0.5120950312224579	17:76325388:G:T:A:wC	0.504405649558605	28	0.535354332357476	17	Mono	1062.77186565033	1062.77186565033	1062.77186565033	UKBB	1513.81419432307	1507.2882515793601	1540.3060316551	0.180768813393852	0.107788035104512	0.18764716941846	ACATTTGGGGAATCTGGGTGAAGGTTATATGAACATTCTTTGTAGTATTTTTGCAACTTTTCTGTAAGCCTGAAATGATTTCAAAATAAAAAGTTGGGGTTTTTTTTGTTTTGTTTTTAAGGGTATGATGCAACCATTATTGCTGGGGGAGAAAGTACCAGCAAAGAGCCAGTCCTGCTGGCGGTAGGTGGATGGGTGCT	0.0146299278936552	9.19898069708293e-06	0.0219873138558323	0.00461317575605819	2.8742524927968e-06	0.0043310830954327
-0.012506309883212	11:112882189:G:GGT:A:wC	-0.0022523846096089897	29	-0.201782599491634	11	eBMD	611.571357134307	611.571357134307	611.571357134307	UKBB	605.109782370439	610.2704182361621	532.283875911747	0.16172157013220498	0.110043301020118	0.209835489828854	ACATTTGGGTTGGTTCCAAGTCTTCACTATTGTGAATAATGCCGCAATAAACATACGTGTGCATGTGTCTTTATAGCAGCATGATTTATAGTCCTTTGGGTGTATATACCCAGTAATGGGGTGGCTGGGTCAAATGGTATTTCTAGTTCTAGATCCCTGAGGAATCGCCACACTGACTTCCACAATGGTTGAACTAGTTT	0.9612536797066	0.989164082968369	0.5000632938325229	0.938359152346518	0.98366990619178	0.336239094588144
0.943137055836755	8:19824667:C:T:R:wR:Alt_8-19824626-A	0.8657895249943341	31	1.13650368507415	8	TG	280.38313707722097	280.38313707722097	280.38313707722097	UKBB	539.5080204903928	510.9896053664949	617.063013522903	0.402129757405534	0.162120389481079	0.26378418639214496	ACATTTTATTTATTAGCTGTAAATACATGTGTGGATGTGTAAATGGAGCTTGTACATATTGGAAAGGTCATTGTGGCTATCTGCATTTATAAATGTGTGGTGCTAACTTTGTATGTGTCTTTATCAGTGATGGTCTCACAGAGCCAACTCACTCTTATGAAATGGGCTTTAACAAAACAAGAAAGAAACGTACTTAACTG	0.0746885123939105	5.20175986341425e-07	9.18600370537316e-05	0.0190089684388733	9.27360531483745e-08	1.64395004384438e-05
-0.3181074872916469	3:189840870:A:ATGAG:R:wC	-0.790167643231219	31	-0.578870270280737	3	ApoA	241.97593885474998	241.97593885474998	241.97593885474998	UKBB	194.208337422803	139.921674218303	162.30296375560698	0.502193675220281	0.2808120310673189	0.503942578443879	ACATTTGGTGACATTTCTACATCATTTAATATATTTCAATTAAATTAACAATTTTTGATGCCTACTCTTAAAGTAAATATTCTAGGTGAAAGAGAAGATAAGTCAGGATTCTTACCTTTGGGAAGCTCACAGTACTGTATAGGAAACAAATTTGATATATATAATGTATACAGCTATAATACAAGGTAGAATGTGG	0.792661766647723	0.0168151145224357	0.455480409849372	0.526449047471923	0.00489495106900196	0.250686720320379
-0.22164971178798	1:23774016:C:T:A:wC	-0.325995297728505	30	-0.31187444304313	1	GGT	307.967589991063	307.967589991063	307.967589991063	UKBB	263.735849240223	245.47010581521096	248.36442791073105	0.161845661539836	0.208052803230443	0.119570299314263	ACATTTTAATGCCAAAAACTGCCGGAATTACTTTTGCACCAACCTAATGTAAGGTTCAGTATCATCTTCAGTTTCAAGCATCCACTGGGGGTCTCGGAATGTATCCCCCAAGGATAAGGGGGAACCACTGTAATGACACCTAGTCCTTGGATAATATAATGCATAGGAAACAGTACAGTTCCTGGCATATGGCAAGCCCT	0.245659733309929	0.193533792541229	0.0151431274658787	0.17083902355816	0.117141033762342	0.00909948770238302
0.16935021069929565	1:213637840:NA:NA	0.10737188357389928	27,28,29,30,31,32,33	0.3075895490615485	1	ctrl_neg	186.50812629349	186.50812629349	186.50812629349	UKBB	208.312338722473	204.041588976697	271.44103726248903	0.3775056664286661	0.236799798154178	0.39789281804407	ACATTTTACATAGAATTCTCTTACAATTAAAAAATTGTAGCCATAGTACCTTTTTCCATTTACTTATAACTTTCATCCTTTTCTTGATCAGACTCAGTTTTATTTTCAAAGACTTAGCTCTTAGTTTACTGATCAGTGCTTTTAAAAAAATATATTATCTTTCATTAGTTTCTGAGTGTATCTTCATTAATTCTTTCTGC	0.5383318970171979	0.4867280081765257	0.3598874871504116	0.4263609081704533	0.407190161026222	0.29548215258514376
1.34103732950405	12:48204456:T:C:A:wC	0.8117775731699921	30	0.64733262665047	12	SBP	33.8977943786842	33.8977943786842	33.8977943786842	UKBB	85.8569812891313	59.5267143568069	52.9817986878596	0.257284683293127	0.363108061723065	0.30759629197849103	ACATTTTACCATTTTAAAGTGTACCATTTAAACACTTTACAGTGTTTCCTGTTAGCTGCCTCCAGCAGGGTATAACTAAACAAGCAAACCTCCCAGGGCCGCCACAGAGGATCAAACGCTGCGTGAGCTCTCTGGAAACTGTCAAGCCCTCTACAAAATGCGGGTTGCATAACCAGAGCAAGTCACCCTCAGAGTGGGTA	6.416340363639301e-07	0.0510046507084675	0.0529231057868526	1.8654341194584695e-07	0.0253756030388129	0.0353359225782818
1.07440984573038	12:48204456:T:C:R:wC	0.521988149884943	30	0.35532911898539604	12	SBP	40.930442826207	40.930442826207	40.930442826207	UKBB	85.6409221372186	58.9137602117772	52.288558825619496	0.254906296781003	0.4031918311808839	0.250642334274414	ACATTTTACCATTTTAAAGTGTACCATTTAAACACTTTACAGTGTTTCCTGTTAGCTGCCTCCAGCAGGGTATAACTAAACAAGCAAACCTCCCAGGGCTGCCACAGAGGATCAAACGCTGCGTGAGCTCTCTGGAAACTGTCAAGCCCTCTACAAAATGCGGGTTGCATAACCAGAGCAAGTCACCCTCAGAGTGGGTA	7.208092995834879e-05	0.295618407301325	0.203862534219308	2.4986588795873e-05	0.19544455168718494	0.15628596619773802
-0.25235521752392803	2:54989366:T:TTTATC:R:wL:Alt_2-54989364-A	0.6723334070748399	30	-0.5391067309220671	2	SBP,DBP	981.8250160909172	981.8250160909172	981.8250160909172	UKBB	824.7103922254338	1564.0687515425	675.769137568384	0.103708140269866	0.0972895823741014	0.0878248036047888	ACATTTTAGAAGAACACAGGCCAGTTCTTTTACTGAATGTCCCTCAAGGTTGGGTTTATCTGATGTTTCCTCATGATCAGCTTTAGGGTATGCATGTTTGGCTGGAGTACCTCAGAAGTGATAGTGTGTCCTCCTCAGAACATCACGGATGGGAATGCATGATGTCTATCCACTCATTATTGGTGATGTTCAATC	0.0286802777785005	2.1189259461576106e-11	2.86435650306912e-09	0.0149610220332213	4.8246756131793615e-12	8.33390997484166e-10
-0.238739304562628	2:54989366:T:TTTATC:A:wL:Alt_2-54989364-A	0.951938369390693	30	-0.454103098047916	2	DBP,SBP	775.7509410248558	775.7509410248558	775.7509410248558	UKBB	658.01105164149	1500.4610403300699	567.387099051259	0.1152067918908	0.118878602580553	0.10104453320619	ACATTTTAGAAGAACACAGGCCAGTTCTTTTACTGAATGTCCCTCAAGGTTTATCTGGGTTTATCTGATGTTTCCTCATGATCAGCTTTAGGGTATGCATGTTTGGCTGGAGTACCTCAGAAGTGATAGTGTGTCCTCCTCAGAACATCACGGATGGGAATGCATGATGTCTATCCACTCATTATTGGTGATGTTCAATC	0.0667826829750656	5.7118410970083e-15	1.73699117949667e-05	0.0382404902564252	1.16920074689884e-15	6.9868492826765e-06
-0.157736898538403	2:54989366:T:TTTATC:R:wL:Alt_2-54989364-R	0.7743196045135451	30	-0.487750480293584	2	SBP,DBP	703.688513240673	703.688513240673	703.688513240673	UKBB	632.519313802677	1203.56137657745	501.964769444241	0.115302503977859	0.114731612789418	0.089648912096295	ACATTTTAGAAGAACACAGGCCAGTTCTTTTACTGAATGTCCCTCAAGTTGGGTTTATCTGATGTTTCCTCATGATCAGCTTTAGGGTATGCATGTTTGGCTGGAGTACCTCAGAAGTGATAGTGTGTCCTCCTCAGAACATCACGGATGGGAATGCATGATGTCTATCCACTCATTATTGGTGATGTTCAATC	0.246219887223691	6.4460121366671e-11	1.59954504875823e-07	0.17130373362952098	1.48903809571004e-11	5.30794504690109e-08
-0.196383432122566	2:54989366:T:TTTATC:A:wL:Alt_2-54989364-R	1.03228289610519	30	-0.447415504774021	2	DBP,SBP	469.97673161268403	469.97673161268403	469.97673161268403	UKBB	411.43182446381104	961.2639215737752	344.884026029497	0.16399470783105402	0.119115215235161	0.104617935072119	ACATTTTAGAAGAACACAGGCCAGTTCTTTTACTGAATGTCCCTCAAGTTTATCTGGGTTTATCTGATGTTTCCTCATGATCAGCTTTAGGGTATGCATGTTTGGCTGGAGTACCTCAGAAGTGATAGTGTGTCCTCCTCAGAACATCACGGATGGGAATGCATGATGTCTATCCACTCATTATTGGTGATGTTCAATC	0.31697417016258	2.3181306019926998e-17	4.51256743307924e-05	0.23111227507843304	4.46563987247267e-18	1.8971686028327694e-05
-0.250261690183745	9:21585265:C:A:A:wC	0.0566942433316689	32	-0.33571394046517605	9	AID_Combined	118.159831568062	118.159831568062	118.159831568062	UKBB	99.2870827983144	123.054316218711	93.69219900355628	0.583684197148551	0.5108861333120259	0.4681056919097629	ACATTTTAGTATACAACAGAATCACTTGAATGGGTGACAAGTGTGTTTTAAGATGCAGATTTCTGGAACTCTTTTCTCAGAGATTCTGATTGATTAAGTATTGAATGGAGCTGATAAATCTGCATTTTAACCCACTTGCTGGATGATTCTGACATGGGCAGTCCAAGAAGCATAATTCGAGAGACACTTAACTTGACCAA	0.8161526226831519	0.95376224546223	0.6250921331487249	0.668096327786415	0.9116382595335972	0.473265805530405
-0.684007918629033	9:21585265:C:A:R:wC	-0.22890880833052696	32	0.238796242944409	9	AID_Combined	110.735367532978	110.735367532978	110.735367532978	UKBB	68.8515130914232	94.4240238953678	130.819382354024	1.02820853866927	0.4654506416165129	0.367779683102019	ACATTTTAGTATACAACAGAATCACTTGAATGGGTGACAAGTGTGTTTTAAGATGCAGATTTCTGGAACTCTTTTCTCAGAGATTCTGATTGATTAAGTCTTGAATGGAGCTGATAAATCTGCATTTTAACCCACTTGCTGGATGATTCTGACATGGGCAGTCCAAGAAGCATAATTCGAGAGACACTTAACTTGACCAA	0.691800413200855	0.766523340321586	0.66257285505464	0.5058954635654771	0.622860458895376	0.516149942195708
2.2902573278393503	13:40788964:T:A:A:wC	1.8408192803613	29	1.8717827355933505	13	BMI	130.22693250941902	130.22693250941902	130.22693250941902	UKBB	637.058513520989	466.28412242391	476.634722033065	0.19221546802255104	0.1285999493052	0.235373225120617	ACATTTTATATTTTGATGAAGGATTAAAATATCAAAGGGAAGATATAGCGAAGAAAATCATAAAGTCACAGGATCCCATGTAACCCTAAACAGTTGAATAATCTCAGCTTCATTATCAGCCAGTTCAAAGGGAAATATGATAGTTACTAGATTTACTAAATCTAAATAAAAAGCAAACTAAATATTTATTCTCTTTAGAT	7.844387360748639e-32	1.3398355506291499e-45	1.4331166449404502e-14	9.8804329370772e-33	1.78128425806188e-46	1.82928087859254e-15
2.47540850185077	13:40788964:T:A:R:wC	1.96473269978482	29	1.8988572693851	13	BMI	122.573344829936	122.573344829936	122.573344829936	UKBB	683.513408501994	479.829256889631	457.613792209467	0.145583379566492	0.141301010706065	0.21327170687527106	ACATTTTATATTTTGATGAAGGATTAAAATATCAAAGGGAAGATATAGCGAAGAAAATCATAAAGTCACAGGATCCCATGTAACCCTAAACAGTTGAATTATCTCAGCTTCATTATCAGCCAGTTCAAAGGGAAATATGATAGTTACTAGATTTACTAAATCTAAATAAAAAGCAAACTAAATATTTATTCTCTTTAGAT	8.747276063922357e-64	4.34283923300824e-43	4.76382532895905e-18	7.75278594442353e-65	5.940583099534518e-44	5.41296361822568e-19
-0.313583513457667	14:25445796:G:T:R:wC	0.294471322828967	28	0.0355265323921679	14	Mono,Neutro	361.063190848861	361.063190848861	361.063190848861	UKBB	291.19085908192403	443.103537612564	370.116206788283	0.326730060096148	0.14015794606423002	0.411709645739396	ACATTTTATCATCACCACCAGGTTCTTCATGCTGGCCAAGAACAAAATGACAACAGTGGAGGGGGACCTGTTTTTCAAATGCTGATCACTAACTGATACGGTATGATTTCCTACAAGTTGGCAACAGAATTTCATAATTTACCCCATGACTTTCCTAGGCAAGATGTTACAATTTATCAGGGACTTTTATTTATTTTTTT	0.5033389052254951	0.06315469690768499	0.978529866884068	0.337174368038134	0.0356412930927026	0.931235680958225
0.15747897759539	14:25445796:G:T:A:wC	0.16346879871834194	28	1.2905961743012802	14	Neutro,Mono	99.1351000828456	99.1351000828456	99.1351000828456	UKBB	110.580276058004	110.760126094084	242.361642015997	0.588131832584365	0.236639186610381	0.7068088144222371	ACATTTTATCATCACCACCAGGTTCTTCATGCTGGCCAAGAACAAAATGACAACAGTGGAGGGGGACCTGTTTTTCAAATGCTGATCACTAACTGATACTGTATGATTTCCTACAAGTTGGCAACAGAATTTCATAATTTACCCCATGACTTTCCTAGGCAAGATGTTACAATTTATCAGGGACTTTTATTTATTTTTTT	0.87624146489013	0.584226246583349	0.213133563784244	0.788883017499019	0.489695356100975	0.0678580878882774
3.41064821304264	18:77348962:G:A:A:wC	1.89281684714148	29	1.55645272630133	18	eBMD	1081.19770071755	1081.19770071755	1081.19770071755	UKBB	11504.1474381825	4015.81254286238	3181.06148656677	0.0574458891676276	0.0893821816477679	0.124144225494266	ACATTTTATGTCAACTCTGGGGCCCTGCTGGCTGAAAGTGAGTTCTGTTTTCCGGCAGCCCTGTGGCTTTTGGACTCGGCCTTGAAATTAGTTCATGGCAACCCAGGCACACATCGCGCTGGGAAGCCACGTGGGAGCCGTGCGGGTGGAGCGGCCGCCACAGCCAGACTGAAATGTAGCACAGCGCCTGGGCCTCGTCA	0.0	1.8964759014347094e-98	6.12287301682265e-35	0.0	1.5673196077850693e-99	4.657086847726089e-36
3.2500392451491296	18:77348962:G:A:R:wC	2.09767713156744	29	1.65601901443148	18	eBMD	1367.69250995226	1367.69250995226	1367.69250995226	UKBB	13005.049932566899	5853.304096147111	4308.99132152129	0.0588291889394453	0.0996267950051765	0.0960887889554724	ACATTTTATGTCAACTCTGGGGCCCTGCTGGCTGAAAGTGAGTTCTGTTTTCCGGCAGCCCTGTGGCTTTTGGACTCGGCCTTGAAATTAGTTCATGGCGACCCAGGCACACATCGCGCTGGGAAGCCACGTGGGAGCCGTGCGGGTGGAGCGGCCGCCACAGCCAGACTGAAATGTAGCACAGCGCCTGGGCCTCGTCA	0.0	2.4556089790881596e-97	3.025066479308268e-65	0.0	2.04265085707193e-98	1.4692559144678795e-66
-2.67461594339635	8:19824667:C:T:R:wR:Alt_8-19824626-R	1.63681891615788	31	0.628607617197761	8	TG	1.70091440713822	1.70091440713822	1.70091440713822	UKBB	0.186309508919617	5.2757646186878695	2.55730248833994	3.05405058072312	2.10752216980327	2.83828038073085	ACATTTTATTTATTAGCTGTAAATACATGTGTGGATGTGTAAATGGAGCTTGTACATATTGGAAAGGTCATTGTGGCTATCTGCATTTATAAATGTGTGGTGCTAACTGTATGTGTCTTTATCAGTGATGGTCTCACAGAGCCAACTCACTCTTATGAAATGGGCTTTAACAAAACAAGAAAGAAACGTACTTAACTG		0.634887023263365		0.381160411573784	0.437361982979851	0.824722745810267
0.0028478730891975893	1:23774016:C:T:R:wC	-0.156184520637618	30	-0.206207958742964	1	GGT	282.00601225516397	282.00601225516397	282.00601225516397	UKBB	282.409834695208	252.87461049272	244.78908046465	0.174262582450104	0.190423009109214	0.137283095488325	ACATTTTAATGCCAAAAACTGCCGGAATTACTTTTGCACCAACCTAATGTAAGGTTCAGTATCATCTTCAGTTTCAAGCATCCACTGGGGGTCTCGGAACGTATCCCCCAAGGATAAGGGGGAACCACTGTAATGACACCTAGTCCTTGGATAATATAATGCATAGGAAACAGTACAGTTCCTGGCATATGGCAAGCCCT	0.991378145555414	0.532537291022305	0.17645433077667105	0.9869612122317428	0.412103393357886	0.133080650283546
0.164695875373694	15:56140995:T:A:R:wC	-0.20365651795029305	33	-0.19774517651045495	15	Fibroblastic_Disorders	213.246855031748	213.246855031748	213.246855031748	UKBB	239.953383181533	184.68201642721402	184.798237678928	0.22463747320378	0.18080824842537696	0.14545114579548998	ACATTTTAATAATAACATTAATTATAGATGATAAAGAAATACTATACCCGAAAATGCAAAATATTTGAGATAGCCAAGTTAGATGGGTTAGCATTTCTATACACTTACAGGTAAAGGCCCTAGATCATTGGAAGTATCAAGTGATGTCTTTCCTCTCAGATGGGCTGGAATTTTCAATCTTGGATCTTCCTTTTTTGGTA	0.605138608529456	0.356948154116766	0.22860287985615896	0.4634590419913221	0.260010036679843	0.173978745695438
-0.246839525633151	15:56140995:T:A:A:wC	-0.0371356480270766	33	0.00709258886116802	15	Fibroblastic_Disorders	249.164322894674	249.164322894674	249.164322894674	UKBB	208.990489144467	243.150598018983	250.754369106329	0.272895147342191	0.171545480126891	0.125451631534889	ACATTTTAATAATAACATTAATTATAGATGATAAAGAAATACTATACCCGAAAATGCAAAATATTTGAGATAGCCAAGTTAGATGGGTTAGCATTTCTAAACACTTACAGGTAAAGGCCCTAGATCATTGGAAGTATCAAGTGATGTCTTTCCTCTCAGATGGGCTGGAATTTTCAATCTTGGATCTTCCTTTTTTGGTA	0.510114705195456	0.8780295930426272	0.965493625132586	0.365718943800488	0.828615964524691	0.95491446560374
-0.0800976635826208	8:5618085:T:A:A:wC	-0.17835136738528098	30	-0.0474607007705751	8	GGT	465.595040143339	465.595040143339	465.595040143339	UKBB	441.436382004339	411.17756651746004	451.049305774928	0.156347587089578	0.152198802171635	0.0946012714188842	ACATTTGTGACTTCAAGGAGATTCCAAGCCCCCCACTGACTTGCTAATGATGAGTGATGAGAGGTTTTGATCCGTGTACTGGACTTGTCTTTACGTTCCAGCCATGAGCTACCTCACCCCAGGCAAGCCATGCAAACCACTTTGCAGCTTGTTTGCACCTTAAACTTTTTTTGCAAGAATTCATTCTAAAGACATTTTTG	0.6924899181784899	0.350036199207711	0.675099205359192	0.6084375083692231	0.24126466901042606	0.61588419492728
0.345223555189773	3:189840870:A:ATGAG:A:wC	0.185173231807565	31	0.418935543072346	3	ApoA	210.635045585137	210.635045585137	210.635045585137	UKBB	267.624137257323	239.30986261204498	282.016356952823	0.63276877656886	0.256683226196575	0.4814759350000301	ACATTTGGTGACATTTCTACATCATTTAATATATTTCAATTAAATTAACAATTTTTGATGCCTACTCTTAAAGTAAATATTCTAGGTGAAAGAGAAGATGAGTAAGTCAGGATTCTTACCTTTGGGAAGCTCACAGTACTGTATAGGAAACAAATTTGATATATATAATGTATACAGCTATAATACAAGGTAGAATGTGG	0.828110887179496	0.663818971358327	0.598153533072329	0.585357319942098	0.4706587680746761	0.3842419760915349
0.115120882305575	3:168703053:C:G:R:wC	0.483093882357353	30	0.246923208807827	3	SBP,DBP	440.482912538118	440.482912538118	440.482912538118	UKBB	477.23137965128797	614.813921508768	521.6552514862481	0.118033232851114	0.138858076708365	0.0920359781560347	ACATTTGTACACTATTGAGGGGAATGTAAACTAGTACAGTCACTATTGAAAATAGTATGGAAGTTCCTAAAAAAACTGAAAGTACAACTACTATATGATCCAGCAATCCTATTTCTGGGTATCTTTCCAAAATAAAGGAGATCAGTATATTGAAGACATATCTGCATTCTGTGTTTATTACAATACTATTTACAATAGCC	0.425336401232248	0.0013666400308334	0.0123159445471226	0.329398571394396	0.000503198875763995	0.007298708831589109
0.0549839577621689	3:168703053:C:G:A:wC	0.480573832829531	30	0.290079210476406	3	SBP,DBP	438.821912652426	438.821912652426	438.821912652426	UKBB	455.264654914217	611.945226834126	536.088954617396	0.14578368155689	0.135002817338183	0.0929887584409935	ACATTTGTACACTATTGAGGGGAATGTAAACTAGTACAGTCACTATTGAAAATAGTATGGAAGTTCCTAAAAAAACTGAAAGTACAACTACTATATGATGCAGCAATCCTATTTCTGGGTATCTTTCCAAAATAAAGGAGATCAGTATATTGAAGACATATCTGCATTCTGTGTTTATTACAATACTATTTACAATAGCC	0.776058983119404	0.00102427543550163	0.00335101433343665	0.706053764240203	0.000371233618792595	0.00181153112681467
0.160340886294124	22:41272143:T:C:R:wC	0.0380747323330865	31	-0.449464483960238	22	LDLC	20.566911314528895	20.566911314528895	20.566911314528895	UKBB	22.973360586065997	21.1308659594907	15.0134750893434	2.66734421138879	0.8881639054829541	2.28212491814386	ACATTTGTATTTCTCTTTTTTACCTTTGTGTGTAGTCCTCATTGACACTGAGAAACTCTCTGAGGTAAAGATTAGCAAGAATCAGCCCTAGACAAGAATTAGGAGCTACCTAAAGAAATGAATAATAATGAAAAGTTTCTAAATGGTCAATGGAGATTCATTCCTAACATGTGAAAAAGCCAAAGACTTCCAGGTCTTCT	0.985364435502254	0.983639445968104		0.9520659874132772	0.96580593004125	0.843866671939415
-0.4722611197713549	14:55887227:AGAT:A:R:wC	1.49974482026693	31	-2.69581748742946	14	TG	6.044789989146151	6.044789989146151	6.044789989146151	UKBB	4.34672342018727	17.067198474630302	0.786862304104598	2.9096794597589097	1.15290080379904	2.88146861225449	ACATTTGTCTCTAAGGCTGAGGCAAAAATAACCTAAACTGCGTAGCTCTAGGCTAAATAGTTTAAGACAGTATAGCATGAACAGGTAAAACGCCAAGAGATGATAATTATTTATCATTTCAGTAGTAAGTCATGGATTAACTTTTACTTCACAGTATAAGCAGAATTTGGATTTCAGTTAATGTATTTAATCCTCACCTC		0.366895794008485		0.871064163272769	0.193311641755797	0.349494287441427
-0.19651535813841295	7:38758736:C:T:R:wC	-0.628273078430909	28	-1.69060508015811	7	Eosino	45.0768836316311	45.0768836316311	45.0768836316311	UKBB	39.3762090729333	29.1323034000728	13.9104590789586	1.2401941242748702	0.546751164694627	2.892667533562069	ACATTTGTGAAGCATTTGCTACGTGCTAGTTACTCTTCCTGTGCTAGCACTAGCTAAGCATTTTGCATGCATCGTCTCACCTAATGCTGTTGACATCCTCCCAAGTAGATGTTATTATCATCACCCCATTTACATGAGGCAAGCAAAGCTTAGAAATGTTAAGTAAATTGTTGCTTAGTAAGTGATAGAGCAGAGATTAA		0.33884944524161703	0.805816043515554	0.8740980244374891	0.250513756717905	0.558920957780468
0.649251467565553	7:38758736:C:T:A:wC	-0.666376624920974	28	-1.25342386201135	7	Eosino	61.717505425279704	61.717505425279704	61.717505425279704	UKBB	97.4080917211893	38.8516620258022	25.853381393053304	0.6357409029408729	0.39823131565512	2.8895819940522003	ACATTTGTGAAGCATTTGCTACGTGCTAGTTACTCTTCCTGTGCTAGCACTAGCTAAGCATTTTGCATGCATCGTCTCACCTAATGCTGTTGACATCCTTCCAAGTAGATGTTATTATCATCACCCCATTTACATGAGGCAAGCAAAGCTTAGAAATGTTAAGTAAATTGTTGCTTAGTAAGTGATAGAGCAGAGATTAA	0.47143868498905	0.147950905355322	0.8682571025951579	0.3071352112588	0.0942602660361845	0.6644529855150301
-0.297378492772338	8:5618085:T:A:R:wC	0.0693268338409439	30	-0.0539245577043755	8	GGT	904.0230832749968	904.0230832749968	904.0230832749968	UKBB	735.920740195692	948.095866848688	870.8580172324339	0.111444638890026	0.106816258124148	0.0900558161970686	ACATTTGTGACTTCAAGGAGATTCCAAGCCCCCCACTGACTTGCTAATGATGAGTGATGAGAGGTTTTGATCCGTGTACTGGACTTGTCTTTACGTTCCTGCCATGAGCTACCTCACCCCAGGCAAGCCATGCAAACCACTTTGCAGCTTGTTTGCACCTTAAACTTTTTTTGCAAGAATTCATTCTAAAGACATTTTTG	0.0155232214737868	0.6314643886020699	0.6121179533490289	0.0076214239237874706	0.516319724712484	0.549312668557006
0.101560422603904	1:170591263:C:CAT:R:wC	0.316700348536455	33	0.312382354205796	1	AFib	330.8596846939369	330.8596846939369	330.8596846939369	UKBB	354.460720469409	411.55018179827596	409.1828336744329	0.21189705465163	0.124430339448633	0.104500651343577	ACATTTTAAAATTTTACTTAGATAATATTATGTTGTTTTACATTTTTGTATGATTTTACCCTACCATAGTTATTAACATTTATCCAAGATAGTATATACATATATATATATCTTCTAATTATTGTAACCACTAAAACTAGTCTACATATGTATATGTGTGGGATGCCATTTAATGATAGTTCACTATTATTACTTTTC	0.7503157297820601	0.0223862466283822	0.0052434585288419705	0.6317313842890261	0.0109214539756459	0.0027963007614980303
-0.79570210443678	2:135005277:G:C:A:wC	-0.744751728743481	30	-0.665301457289973	2	ALP	406.267325974695	406.267325974695	406.267325974695	UKBB	233.158840500026	242.40327098484298	256.755333705577	0.17194291905267906	0.226061763791464	0.118512461354549	ACATTTGTGGAACCTCTGGAACATCTCTGTGAATGAATCTTTGATGTTCTTTGGAGCACAGTTTGAGAACCAATAACTCAGTTGCTCACCCCTACTCCTCTGGCTCTAACAGTGTTCTGTGTTTCTAGAACTTTCTCCATGTTATACATGTGGAAACTGAGATGGACACACTTAGGATCACACAATGCCAATGGTAGAAC	1.1484548493655e-05	0.00257966715209882	6.164860307209508e-08	3.69729812694062e-06	0.0009861052761520812	1.97967658639892e-08
-0.8417787944746881	2:135005277:G:C:R:wC	-0.418972112396734	30	-0.7051615282470479	2	ALP	474.59510652129205	474.59510652129205	474.59510652129205	UKBB	264.062614305312	354.688401975008	290.798271095985	0.15331575373291198	0.16881368376400002	0.112517702859285	ACATTTGTGGAACCTCTGGAACATCTCTGTGAATGAATCTTTGATGTTCTTTGGAGCACAGTTTGAGAACCAATAACTCAGTTGCTCACCCCTACTCCTGTGGCTCTAACAGTGTTCTGTGTTTCTAGAACTTTCTCCATGTTATACATGTGGAAACTGAGATGGACACACTTAGGATCACACAATGCCAATGGTAGAAC	1.44375098208657e-07	0.0281037864333747	1.29315852795955e-09	4.00817494730045e-08	0.013069821615806	3.6779549435586e-10
0.5815306233207951	2:60747743:T:C:A:wC	0.5284427138951211	29	0.339328780970641	2	eBMD	338.181789205675	338.181789205675	338.181789205675	UKBB	504.827013046252	487.82542934960196	427.97596476214403	0.170988477899325	0.12618922912413902	0.20586237241373606	ACATTTGTGTACACATTCGCATTCCGTTTATAAGAAGGAGAAATTATCCTCACAGAGTTTTCTGAGGAAAATTAAATAAGTGGCCTTTGATGTAAACTGCTTTGCTCTGACTCAACACTATGAGGCATAAGGTCCTAAATTCATAGGCACAACCACAGAAGCACCAAGGAGAGTGAAGATATTTGCATCAAAAAGAGCAG	0.00203674090915185	8.06629363581751e-05	0.197549529956902	0.000671415371759088	2.81794885438745e-05	0.099285313848646
0.6014206143716949	2:60747743:T:C:R:wC	0.416634700180582	29	0.4234031135056061	2	eBMD	342.06193437992994	342.06193437992994	342.06193437992994	UKBB	517.3976692991739	456.135406985022	459.00798183873803	0.17186969400887198	0.11899541116168902	0.23434673189163	ACATTTGTGTACACATTCGCATTCCGTTTATAAGAAGGAGAAATTATCCTCACAGAGTTTTCTGAGGAAAATTAAATAAGTGGCCTTTGATGTAAACTGTTTTGCTCTGACTCAACACTATGAGGCATAAGGTCCTAAATTCATAGGCACAACCACAGAAGCACCAAGGAGAGTGAAGATATTTGCATCAAAAAGAGCAG	0.00144675133755585	0.00115760990484848	0.150321732692388	0.00046651201257211396	0.00046305176530584297	0.0708031611836907
0.11517746070358	12:24195487:T:C:A:wC	0.115373503833858	32	0.464009879914186	12	CRP	659.1338964794339	659.1338964794339	659.1338964794339	UKBB	713.930082133599	714.406042206392	908.675629276776	0.19768978024392805	0.196122222966583	0.137822865070452	ACATTTTAAAATATTTCTTCCTGACCAAGTTTTTCAGCTATTCTGAAGTGTGACTGACTGGAATATTTGAAAGTTTCTCTAGATAATGCAATTATAGTGCCATCCATATCCATCATATATATTTAGCCTTTTTTAAAAAGTATATTTAGTGTATCATTTGCTTTAGTGATAGCCAGCAGCAATGAATTCCACAGTTTAGC	0.7361348936251322	0.715510488231982	0.00285076664294193	0.5601510428363211	0.556348739073897	0.000760701144666223
0.313572582575585	12:24195487:T:C:R:wC	0.318324378450138	32	0.375782066048836	12	CRP	299.93144024592897	299.93144024592897	299.93144024592897	UKBB	372.7457410164389	373.96256300587197	389.400579327591	0.23771730831376395	0.26546711416808394	0.18126617519248	ACATTTTAAAATATTTCTTCCTGACCAAGTTTTTCAGCTATTCTGAAGTGTGACTGACTGGAATATTTGAAAGTTTCTCTAGATAATGCAATTATAGTGTCATCCATATCCATCATATATATTTAGCCTTTTTTAAAAAGTATATTTAGTGTATCATTTGCTTTAGTGATAGCCAGCAGCAATGAATTCCACAGTTTAGC	0.3492060502343789	0.393430453175456	0.0889193611736872	0.187136131498167	0.23048501924974804	0.0381634060959664
-0.0300523146398491	1:170591263:C:CAT:A:wC	0.0538870216111604	33	0.29190911406685	1	AFib	228.196430205654	228.196430205654	228.196430205654	UKBB	223.013987878935	236.670885920913	278.065375020953	0.220212684481127	0.183349768145049	0.119331826492219	ACATTTTAAAATTTTACTTAGATAATATTATGTTGTTTTACATTTTTGTATGATTTTACCCTACCATAGTTATTAACATTTATCCAAGATAGTATATACATATATATATATATCTTCTAATTATTGTAACCACTAAAACTAGTCTACATATGTATATGTGTGGGATGCCATTTAATGATAGTTCACTATTATTACTTTTC	0.933240419315342	0.831740219939154	0.0239870811643965	0.8914501355147791	0.768832131058575	0.0144372231864149
-0.637830104893454	22:47365333:G:T:A:wC	-0.255026951224106	27	-0.408925735137282	22	Plt	1214.9788897759	1214.9788897759	1214.9788897759	UKBB	778.995109718273	1018.55527836162	913.731000328739	0.110914841338979	0.0885538598684481	0.0903347549747217	ACATTCCTGTGTGTGGCATCCCTGGATGATGCCCCTCTGTGTAGATTTCTGTAGATGCAGTGCTAGACTTTTCCATGTAAATGGAGCTGTTGATAAAGGTGGGCTTATTTTACAAATTGGTTGTTTTCCTTAATACTATAGCAGGGCAGCATTTTCAAAGAAGGTTAGTTAAATCATCCCCCAAAGCCTTTCTGTGGTCT	3.53838348923868e-08	0.00881682245379961	1.6278736243150798e-05	8.89120236510198e-09	0.0039779149002274715	5.988868811073001e-06
-0.0689685848023273	2:48257032:T:C:R:wC	0.272770870904462	30	0.252743431281141	2	AST	230.299308016922	230.299308016922	230.299308016922	UKBB	220.89144521947003	278.481878546553	274.940776848138	0.180269378310314	0.188285110750522	0.11222294913804902	ACATTCCTACATTTAAGTAGTAGATTAGAAATAAATGGTCATACCAAAGTGATTATAAAAACAAAGAAACAAACTTGAGTTACTAAAATTGCATCTTTCTATGTAACCATTTAGACTTCTAAATTATTTTGGAAATTTAAATCAGTGGAACAAGATATAAAATTTGGGGTGATATATTTTGTTTAATAAGTGCAAATTTT	0.7727993404557459	0.23464089248935896	0.0375097932255099	0.702026569516019	0.147418070095155	0.0243125038121897
-0.056188411259737	8:22908318:G:A:R:wC	0.547760850820516	32	0.33131879987259005	8	CRP	515.978916420664	515.978916420664	515.978916420664	UKBB	496.780239724903	754.726620111022	649.914701292979	0.227530494172788	0.17990196871055605	0.156360243819327	ACATGGTCTAGCCTCATAATAATTCTCCCTTTTTGAAAACCCAGGATTCAGTATGGGCTCCACCCAGAGCTCAAACATCCAGTTAAGGCCGGGCGTGGTGTCTCATGCCTGTAATCCCAGCACTTTGGAAGGCCGAGGCGGGCTGATCACTTGAAGTCAGGAGTTCGAGACCAGCCTGGCCAACATGGTGAAACCCCATC	0.90119041767649	0.00800525470095608	0.0809583281110732	0.804947750842891	0.00232855155348308	0.0340950920728094
-0.7898565515884399	16:30757588:C:T:R:wC	-0.22071519691877	30	-1.04734361535701	16	SBP	254.50567739603298	254.50567739603298	254.50567739603298	UKBB	146.887150292145	218.26733088706501	122.629400718429	0.1936836231202	0.239119129369663	0.16186669562821	ACATGTGCCATGGTGGTTTGCTTCACCCATCAACCTGTCATCTAGGTTTTAAGCCACCATGCCCTGCTAATTTTCGTATTTTTAGTATAGACGGGGTTTCACCATGTTGGCCAGGATGGTCTCGATCTCTTGACCTCGTGGTCCACCCGCCTCGGCCTCCCAAAGTGCTGGGATTACAGGTGTGATCCACCGCGCCCGGC	0.00012720167148511698	0.475854776745439	3.56498010315507e-10	4.54099073138592e-05	0.355989246363009	9.7738435254142e-11
0.544305575051912	8:100770249:A:G:R:wC	1.1810548332535	32	1.07942019638042	8	LOY	419.60761569834295	419.60761569834295	419.60761569834295	UKBB	612.684665644242	951.921113746619	886.1652056785118	0.19394387656069506	0.14818182611059194	0.20480119001991	ACATGTGGAATGTTTTCCAGTGAAACCAATTTACTTGTTCCCACTTCCCATGACTCAGTACTAGATATTCGGGCTTTCTAAACTATTTTTTTGGCACCAAACTCTTGGAATAGTCATCTTTCCTTCAAGTTATTCAGTACAGGCATTAATAACAAATCCTTAGTTATAGATATTGTAACTAAAGATCATTCACGTCATCT	0.0168578006196492	1.1386417212667e-14	8.479743860007e-07	0.00500812409395213	1.5827905516027697e-15	1.3599644594091802e-07
0.603511884844067	8:100770249:A:G:A:wC	1.16669427120699	32	1.21598476865197	8	LOY	282.81549228079797	282.81549228079797	282.81549228079797	UKBB	429.877844759679	635.270653576048	656.3895882141011	0.22160741607902806	0.210446158402634	0.206582482946594	ACATGTGGAATGTTTTCCAGTGAAACCAATTTACTTGTTCCCACTTCCCATGACTCAGTACTAGATATTCGGGCTTTCTAAACTATTTTTTTGGCACCAGACTCTTGGAATAGTCATCTTTCCTTCAAGTTATTCAGTACAGGCATTAATAACAAATCCTTAGTTATAGATATTGTAACTAAAGATCATTCACGTCATCT	0.0211971265289453	1.59763647985588e-07	2.7878375185055e-08	0.00646259129007592	2.9579324759592496e-08	3.95188127882858e-09
0.0889407799797581	2:65005771:C:G:R:wC	-0.19276832192428	27	-0.290143956980245	2	RBC	259.573656055679	259.573656055679	259.573656055679	UKBB	275.931376692505	227.53859985593	211.762058747119	0.17772551602392006	0.16425398654269102	0.170920993205493	ACATGTGGACACCTTCCATTCTTATTCTCTTTTCTGTCTTTACATTTCTCTTTACCCTATCACTAACATGCTGTATATTTTAGTGATTTTTCTCTCTGTCCTATGAGACTATAAACTCCCTGAGGGCAGAGATTTTTGTCTGTTTTGTTCATGGCTGTATCTCAGAGCCTAGAACAGGCCTTAACCAGCACATAGTTGAA	0.703545038789694	0.3388936025094589	0.13095281353655	0.616765996180828	0.24055566347606894	0.0895960142911623
-0.0377475537001614	2:65005771:C:G:A:wC	-0.139129978531565	27	-0.36492186438723	2	RBC	632.863963843756	632.863963843756	632.863963843756	UKBB	614.834648413084	574.2633127625098	491.53607433549	0.114505872865628	0.10291048343589397	0.1152640336173	ACATGTGGACACCTTCCATTCTTATTCTCTTTTCTGTCTTTACATTTCTCTTTACCCTATCACTAACATGCTGTATATTTTAGTGATTTTTCTCTCTGTGCTATGAGACTATAAACTCCCTGAGGGCAGAGATTTTTGTCTGTTTTGTTCATGGCTGTATCTCAGAGCCTAGAACAGGCCTTAACCAGCACATAGTTGAA	0.8090347505202641	0.261922577429424	0.00314596985807247	0.7416598662821071	0.17639084316766698	0.00154569537384523
0.40676946647221296	10:101602573:A:G:R:wC	-0.0405991966361859	30	1.69298736048139	10	GGT	21.9045020234946	21.9045020234946	21.9045020234946	UKBB	29.174198868804	21.4398344029974	71.1035432326978	0.41798806910741904	0.7014306745525452	0.539477724712224	ACATGTGGGCATTATATAATAGTGCTGTCTTCATTAGAAGTTAATAAGGCCTGTGGAGCACAGTGGCTGACACCTGTAATCCCAGCACTTTGGGAGGCCAAAGTGGGTGGATCACCTGAGGTCAGGAGTTTGAGACCAGCCTGGCCAACATGGTGAAACCCCATCTCTACTAAAAATACAAAAAAAATTAGCCAGGCATG	0.426425652946864	0.969797362247431	0.00315700659549812	0.330473553170743	0.953843772128208	0.00169990603590376
0.425317394313241	10:101602573:A:G:A:wC	0.91546498306331	30	1.91003842484261	10	GGT	14.973176107702502	14.973176107702502	14.973176107702502	UKBB	19.7246902099817	28.262062962469006	55.9831186188381	0.5440986634309429	0.668692668276997	0.356384592870623	ACATGTGGGCATTATATAATAGTGCTGTCTTCATTAGAAGTTAATAAGGCCTGTGGAGCACAGTGGCTGACACCTGTAATCCCAGCACTTTGGGAGGCCGAAGTGGGTGGATCACCTGAGGTCAGGAGTTTGAGACCAGCCTGGCCAACATGGTGAAACCCCATCTCTACTAAAAATACAAAAAAAATTAGCCAGGCATG	0.531700671631231	0.265248574639005	2.47443136833917e-07	0.434395796746594	0.17098771949712602	8.34588163377078e-08
1.3285502102374769	2:143886819:G:A:A:wC	2.00626557589433	27,28,33	1.7638785945425963	2	DVT,Eosino,Mono,Lym,Plt	364.50262497789595	364.50262497789595	364.50262497789595	UKBB	829.9976654567979	1298.7630971347999	1151.55655726221	0.15802772319745098	0.09305032821233	0.186797722202115	ACATGTGTCTTGTTTGACAATTGATAATAACATTGAAAAATAACAATATTGTTGACTATACAAGGCAATTTCTTCAAATTGAGTAATGATGTGATGTGTATGGTTAACTGTCTCTACCCAGGAAGTGGTTTTATTTAAAAGTTTTGTGCTCACCCCACCCCCCGCCTTTTTCTTCCCCCAGTACTGAAATTAAGCAGCAT	1.729108319972292e-16	7.270830467894197e-88	2.481140601693293e-21	2.167367406193788e-17	6.67397770429803e-89	1.3302202583902632e-22
1.37076056428886	2:143886819:G:A:R:wC	2.1756536568038003	27,28,33	1.72223867887641	2	DVT,Eosino,Mono,Plt,Lym	342.171491343535	342.171491343535	342.171491343535	UKBB	886.199848958506	1287.07484164565	1167.6355980815401	0.17489742573132702	0.0898531693926093	0.19703577633579705	ACATGTGTCTTGTTTGACAATTGATAATAACATTGAAAAATAACAATATTGTTGACTATACAAGGCAATTTCTTCAAATTGAGTAATGATGTGATGTGTGTGGTTAACTGTCTCTACCCAGGAAGTGGTTTTATTTAAAAGTTTTGTGCTCACCCCACCCCCCGCCTTTTTCTTCCCCCAGTACTGAAATTAAGCAGCAT	6.087847945738753e-15	2.8105344949552756e-108	6.692429342415232e-14	7.910370718438118e-16	2.2440912799773724e-109	4.774749623668167e-15
0.34683141176235394	8:134214224:G:T:R:wC,8:134214224:G:T:R:wC:Alt_8-134214204-R	0.373546921523454	32,33	0.5032914895934499	8	AID_Combined,Hypothyroidism	1012.62626678208	1012.62626678208	1012.62626678208	UKBB	1353.54143566391	1294.1990284818198	1382.4493289280701	0.127825139604362	0.132454110642347	0.14298733188316698	ACATGTGTGGGGAAAATGGAAGGAACAAGACCAACTAAGTGTTGATAATTATCAAAGCTGCCGATGCGTATGTAGGGTTCGTTATATTATTCTCTCAACGTGGGTGAATATTTAAATATGTCTCTAGCAAAGAACACAGTTTAAATTTGTGTACAGTATTCAGTGTTTTTTGTTGTGGTTTTCTCACTACTCTCTAAAAC	0.035577314055706015	0.01548594040833099	0.0038514774951375033	0.015908574805551346	0.005007922308649081	0.001106393173405961
0.243535461595334	8:134214224:G:T:A:wC,8:134214224:G:T:A:wC:Alt_8-134214204-R	0.26851186305260705	32,33	0.4319153066943853	8	AID_Combined,Hypothyroidism	844.7721869174741	844.7721869174741	844.7721869174741	UKBB	970.8480285706039	967.659282761613	1130.24794699859	0.18859357390771	0.15000240363173	0.14837994086171602	ACATGTGTGGGGAAAATGGAAGGAACAAGACCAACTAAGTGTTGATAATTATCAAAGCTGCCGATGCGTATGTAGGGTTCGTTATATTATTCTCTCAACTTGGGTGAATATTTAAATATGTCTCTAGCAAAGAACACAGTTTAAATTTGTGTACAGTATTCAGTGTTTTTTGTTGTGGTTTTCTCACTACTCTCTAAAAC	0.3198993218087037	0.2279315166128137	0.009471198031597928	0.18964470040583767	0.1268903818808902	0.0030331897918735163
0.367359137314115	8:134214224:G:T:R:wC:Alt_8-134214204-A	0.208379289680597	32	0.401294865487497	8	AID_Combined	1015.89054697468	1015.89054697468	1015.89054697468	UKBB	1309.53649198149	1173.38882853321	1341.7770920436099	0.161126466461791	0.182532819359833	0.160858017855568	ACATGTGTGGGGAAAATGGAAGGAACAAGACCAACTAAGTGTTGATAATTATCAAAGCTGCCGATGCGTATGTAGGGTTTGTTATATTATTCTCTCAACGTGGGTGAATATTTAAATATGTCTCTAGCAAAGAACACAGTTTAAATTTGTGTACAGTATTCAGTGTTTTTTGTTGTGGTTTTCTCACTACTCTCTAAAAC	0.0635550582665442	0.421276577319096	0.0346618690466091	0.0226110774222576	0.25362072706188393	0.0126058431253003
0.204049693991392	8:134214224:G:T:A:wC:Alt_8-134214204-A	0.327036373370189	32	0.5870258658994489	8	AID_Combined	1410.10616703431	1410.10616703431	1410.10616703431	UKBB	1623.4384847134802	1768.74273146249	2119.04172102409	0.14099989936138	0.12029682354393903	0.15308138686931902	ACATGTGTGGGGAAAATGGAAGGAACAAGACCAACTAAGTGTTGATAATTATCAAAGCTGCCGATGCGTATGTAGGGTTTGTTATATTATTCTCTCAACTTGGGTGAATATTTAAATATGTCTCTAGCAAAGAACACAGTTTAAATTTGTGTACAGTATTCAGTGTTTTTTGTTGTGGTTTTCTCACTACTCTCTAAAAC	0.29310203888360603	0.0205624073372027	0.000544623979799614	0.147851561349052	0.00655630712143449	0.000125702034938865
0.7139050805065871	18:42807933:G:A:A:wC	0.644289887619732	32	1.38192536172423	18	Balding_Type4	1171.0173620747196	1171.0173620747196	1171.0173620747196	UKBB	1922.3228854204801	1830.82414792742	3052.3199756834497	0.13966000169262802	0.12296729649419197	0.110572991397178	ACATGTGTTAGTTTCTTTAATTTGCTAAAGTATTTATCCCAGGGCTTGGAGCTGGATTTCATTGCAGGAAAAAAAGGTTCTAAATTCATATATAAAGAGATACTTTGTGTTTCATTTAAAGTGGATTGTATCACTTTAAATCGATAATAGATTAATTCTTCCTTTTCTGCTTCCATTTTCTCATTGCCATTGGCAATGTT	1.7823623633805099e-06	8.35283348981785e-07	1.5055816173052099e-34	3.19211449336696e-07	1.60992824391656e-07	7.66914756945657e-36
0.6428016601012521	18:42807933:G:A:R:wC	0.609750431080772	32	1.18789143246834	18	Balding_Type4	802.527968242675	802.527968242675	802.527968242675	UKBB	1252.9781451961098	1224.0443649337199	1828.2721346091	0.143728946468297	0.137542465828998	0.111258729786648	ACATGTGTTAGTTTCTTTAATTTGCTAAAGTATTTATCCCAGGGCTTGGAGCTGGATTTCATTGCAGGAAAAAAAGGTTCTAAATTCATATATAAAGAGGTACTTTGTGTTTCATTTAAAGTGGATTGTATCACTTTAAATCGATAATAGATTAATTCTTCCTTTTCTGCTTCCATTTTCTCATTGCCATTGGCAATGTT	3.87116730921531e-05	4.26712888084199e-05	1.97235653132984e-25	7.737598118986921e-06	9.28535249960604e-06	1.30646089126961e-26
-0.30029046333233195	15:58688186:A:C:R:wC	0.133212004284538	31	-0.30765106352057003	15	LDLC	503.23590985470804	503.23590985470804	503.23590985470804	UKBB	408.567639036615	551.5340662294719	406.981729028055	0.282956642264581	0.19037838583905	0.313337317055245	ACATGTGTTGACAATTGTGTGGATGCACACCTAGAATGTTTTGGAAAGATCTGTGAAAATATGGCAGTGACAAGATTTCCTTTTCCAATATGTTTTCCAAAGTAAAACACCAGACATTCATGATTCAACCCATGTCTGGGATTCTGCACGATCAAGTGCCCTCAGTATTTTAAGCTTTTGGATAATTCATAGCTATCATG	0.580443505234575	0.6750924246001789	0.5392282010728641	0.288571923755544	0.48410073967164	0.326172463854986
-0.0272950440591803	15:58688186:A:C:A:wC	0.289575739278712	31	0.35632316215207205	15	LDLC	405.744102640234	405.744102640234	405.744102640234	UKBB	398.046931416685	496.143205812409	519.792947639874	0.38082004514014506	0.173785878680727	0.229455277394241	ACATGTGTTGACAATTGTGTGGATGCACACCTAGAATGTTTTGGAAAGATCTGTGAAAATATGGCAGTGACAAGATTTCCTTTTCCAATATGTTTTCCACAGTAAAACACCAGACATTCATGATTCAACCCATGTCTGGGATTCTGCACGATCAAGTGCCCTCAGTATTTTAAGCTTTTGGATAATTCATAGCTATCATG	0.981773257411974	0.21575535454138506	0.268700314280488	0.942861038335754	0.0956578813077978	0.12044487970225
0.689878580820089	12:3238599:G:A:A:wC	1.2376831132242498	28	0.475791050978231	12	Mono	1597.66364144856	1597.66364144856	1597.66364144856	UKBB	2574.71826470826	3767.773393750711	2220.43971168821	0.16066636396131798	0.0774086375875553	0.184033239482358	ACATGTGTTTTCCGAGGTAGTTTTTCTATGCATTGGATCCGTCTATCCATCCCCTTTATGAAGCTGTAAATGCTCAAAGGTTAGGAGCTAAGATTAATAATTCCTTCTACTACCTCCTGAGAGTCTGTTTCAGGAAGTGGTAAAGGATGTTGGTTAGGAGTGTGGGTTGTGAGGTCAGACCACATGGGTTTGCATCCTAA	8.02964542315228e-05	1.3814445414070795e-56	0.0446143120923132	1.75594665203361e-05	1.525723049410219e-57	0.009727909431146
-0.33916687655100203	16:30757588:C:T:A:wC	-0.372451586606905	30	-0.864786937779744	16	SBP	384.145917387182	384.145917387182	384.145917387182	UKBB	303.9420985880369	296.31945377507196	210.504790912833	0.149295185847212	0.169585551511231	0.14015055749854	ACATGTGCCATGGTGGTTTGCTTCACCCATCAACCTGTCATCTAGGTTTTAAGCCACCATGCCCTGCTAATTTTCGTATTTTTAGTATAGACGGGGTTTTACCATGTTGGCCAGGATGGTCTCGATCTCTTGACCTCGTGGTCCACCCGCCTCGGCCTCCCAAAGTGCTGGGATTACAGGTGTGATCCACCGCGCCCGGC	0.0424951488290862	0.055780690498674	2.35429623637725e-09	0.0230993726832845	0.0280743415912685	6.81114890127354e-10
0.549516755783289	10:16751164:G:T:A:wC	0.640113075390503	29	-0.538114513474391	10	BMI,BFP	101.288124779678	101.288124779678	101.288124779678	UKBB	147.814122273171	157.631105518881	69.5950811772173	0.29090575278597497	0.19000144708405495	0.60418527519875	ACATGTGCCATGCTGGTGTGTTACACCCATTAACTCGTCATTTAGCATTAGATGTATCTCCTAATGCTATCCCTCCCCCCTTCCCCCACCCCACAACAGTCCCCAGAGTGTGATGTTCCCCTTCCCGTGTCCATGTGTTCTCATTGTTCAATTCCCATCTATGAGTGAGAACATGAGGTGTTTGGTTTTTTGTCCTTGCG	0.114823224514539	0.0018314403532084399	0.538406701750949	0.058893768481572	0.0007544402162798	0.373119721543524
0.368407228954698	10:90899444:T:C:R:wC	-0.193074332608665	28	0.22256146027572304	10	Eosino	813.040838697498	813.040838697498	813.040838697498	UKBB	1049.29025271366	710.929970919203	948.989417745394	0.143901649373271	0.14119740866472302	0.316266094540322	ACATTAAAAAATGTACAGTGTTATGTATTATTTGAATGGAAAGACACCAAAAAAAAAAAATATGCTCCGACTAGGGGGAAAACAGTGGTTCCAATTTTTTCCCATTATTTTGATTTTATTTTCTGGTTGCCTTAGCTTCCCCACCCTATTTTTGTGTCTTCCATTAAGCAGTGCATTGTCATATTAAATCTTTACTGTAT	0.0302406273827385	0.246923001402464	0.7536446197321391	0.0104632388452282	0.17149775254873995	0.48160975406571
0.8526613455579171	10:16751164:G:T:R:wC	0.8421542698546559	29	-0.657090514694316	10	BFP,BMI	115.243351980379	115.243351980379	115.243351980379	UKBB	209.04982716164105	206.469575786105	73.22582412385191	0.269977965973111	0.189717112551348	0.564187925130849	ACATGTGCCATGCTGGTGTGTTACACCCATTAACTCGTCATTTAGCATTAGATGTATCTCCTAATGCTATCCCTCCCCCCTTCCCCCACCCCACAACAGGCCCCAGAGTGTGATGTTCCCCTTCCCGTGTCCATGTGTTCTCATTGTTCAATTCCCATCTATGAGTGAGAACATGAGGTGTTTGGTTTTTTGTCCTTGCG	0.00452479325898643	2.7059530296495497e-05	0.3963632951212879	0.00158712453222766	9.03778005942542e-06	0.244154201860178
1.73609866606536	1:31974905:A:G:R:wC	1.5342521096807802	33	0.5730599497184959	1	Inguinal_Hernia	307.07367752229	307.07367752229	307.07367752229	UKBB	1025.41261265103	889.801054728855	457.874654262892	0.145804744353108	0.105991563950453	0.121817056714994	ACATGTCCTCCATGAGCTCCAGCTTCAATGGCTTCCTGCCTGCCACCATCTGCTACACCATGGGCCCCCAGCTCAGGTGCCTAGGGGTTGGGGTTGAAGAGGAAGCAGGAAACCTCACACTCATTTGAGCTTGGGGTGGGAACTGGCCCCAGGGAATCTCCCTTCCCCTGTTGACTCACTGAAGTCAAAGTGTCCATCTG	1.25110253045964e-31	1.3988091601889795e-46	6.95087556973569e-06	1.08808366629464e-32	1.7374732855809195e-47	2.54779749747137e-06
1.63212325473125	1:31974905:A:G:A:wC	1.20752835794692	33	0.395578550422868	1	Inguinal_Hernia	394.004889322665	394.004889322665	394.004889322665	UKBB	1221.01551607851	909.890479672612	520.080450981338	0.126117161460607	0.120101471947625	0.109775250453593	ACATGTCCTCCATGAGCTCCAGCTTCAATGGCTTCCTGCCTGCCACCATCTGCTACACCATGGGCCCCCAGCTCAGGTGCCTAGGGGTTGGGGTTGAAGGGGAAGCAGGAAACCTCACACTCATTTGAGCTTGGGGTGGGAACTGGCCCCAGGGAATCTCCCTTCCCCTGTTGACTCACTGAAGTCAAAGTGTCCATCTG	3.34847087091257e-37	5.0850202926776295e-23	0.000674648240595197	2.630509412136869e-38	8.800273357638197e-24	0.000313922930357627
0.444142159465494	7:121202222:G:A:A:wC	0.656863041632926	32	0.579400001937042	7	AID_Combined	1180.279509851	1180.279509851	1180.279509851	UKBB	1606.4829321000302	1860.7207939351401	1765.20790502177	0.144333006776156	0.14022817643310198	0.12285948112539803	ACATGTCTGATATATCATATACTTGTATGTTCTTGAAGTGCATGTTTGCTTTTTTATTTGCATCGATGGCTTTGTACCATAGACTGAATTCTATTTTTTACATATTTTAACTCCATGTGTTTTAAGATCTATTTATGTTGGTATATGTATATCTCATTCATTGTTTCTAGTTGCTACATAGTATTCCATTGTGTGTATCT	0.00761644486606405	1.34150667316151e-05	1.3226383575080197e-05	0.00208951986401349	2.80994651350794e-06	2.40577514868661e-06
0.672258888016268	7:121202222:G:A:R:wC	0.7555823129129741	32	0.4759742260091061	7	AID_Combined	985.122626259875	985.122626259875	985.122626259875	UKBB	1569.24461316263	1663.93259549834	1371.7054617823899	0.120870013616843	0.113447186767526	0.128476300573956	ACATGTCTGATATATCATATACTTGTATGTTCTTGAAGTGCATGTTTGCTTTTTTATTTGCATCGATGGCTTTGTACCATAGACTGAATTCTATTTTTTGCATATTTTAACTCCATGTGTTTTAAGATCTATTTATGTTGGTATATGTATATCTCATTCATTGTTTCTAGTTGCTACATAGTATTCCATTGTGTGTATCT	1.59436029147967e-07	1.69766120773877e-10	0.000881888804154299	2.66954966385977e-08	2.734329083871131e-11	0.000211588593934971
1.34209781577253	11:68616449:C:T:R:wC	0.543118227501053	31	1.14148931301009	11	TG	1047.34464218185	1047.34464218185	1047.34464218185	UKBB	2654.68753865344	1525.90452301345	2309.32893844241	0.134790090857388	0.12541829789083098	0.15066810157940802	ACATGTGAGCTGGTAGATTTTTGCCCAACAGAAATTCAAAGGATTTCCAGTTGATAGAAAAAAGAATTCCCCAAGGTTATGATTTTATTGCCTGCAGGACATTAACCAGTTTTGTAGCAATCTTATGGCAGCTTTGTTTTCTTTCCCTTTTATTCTTAAGATGGAGTTTCACTCTGTCACCCAGAATGGAGTGCAGTGGT	3.319004429082089e-22	7.15314905453437e-05	3.34604180074409e-13	2.3517330173858198e-23	1.48801918492155e-05	3.5586605042916496e-14
1.54054385291971	11:68616449:C:T:A:wC	0.714521173157657	31	1.43048486184334	11	TG	1298.47196779641	1298.47196779641	1298.47196779641	UKBB	3777.9430435992094	2130.90875616419	3497.7713260860805	0.125954825662785	0.113927601741905	0.106165175167202	ACATGTGAGCTGGTAGATTTTTGCCCAACAGAAATTCAAAGGATTTCCAGTTGATAGAAAAAAGAATTCCCCAAGGTTATGATTTTATTGCCTGCAGGATATTAACCAGTTTTGTAGCAATCTTATGGCAGCTTTGTTTTCTTTCCCTTTTATTCTTAAGATGGAGTTTCACTCTGTCACCCAGAATGGAGTGCAGTGGT	3.87500531468136e-33	2.26475410134354e-09	4.0149796518700195e-40	2.1250843134421796e-34	3.57098319475918e-10	2.2204545516804107e-41
-0.0136996461289883	16:77382626:T:C:A:wC	0.0480579852893973	33	-0.7614957200265041	16	Glaucoma	222.36160521108798	222.36160521108798	222.36160521108798	UKBB	220.28852304870603	229.91461752260102	131.557690289083	0.30834510518507297	0.17911917120563298	0.158895566132703	ACATGTGAGCTTTGGTTATCACTGTAAGCCCAATAAATAACACTGAGTATCTGATATGACATCCAGCACATGCTAGGCATGGCAGATACTCTCTACCAACAGAGGCAAGAGATGTGTATACACAGTTAAAATGTATCACAAGTTTATAAAAGGGACACATAAGCTGGAATTGGAGCCCAGAGAAATAAATGTTTAAATCT	0.978532597818889	0.84730550005737	4.57675183804289e-06	0.9645619767439828	0.7884670670354101	1.64774087847661e-06
-0.472839759965517	16:77382626:T:C:R:wC	-0.0736653714740906	33	-0.7488017960009059	16	Glaucoma	169.580426124791	169.580426124791	169.580426124791	UKBB	121.69346698199	160.831298265925	100.318859676831	0.35745686090627404	0.19121698217949495	0.183960484508551	ACATGTGAGCTTTGGTTATCACTGTAAGCCCAATAAATAACACTGAGTATCTGATATGACATCCAGCACATGCTAGGCATGGCAGATACTCTCTACCAATAGAGGCAAGAGATGTGTATACACAGTTAAAATGTATCACAAGTTTATAAAAGGGACACATAAGCTGGAATTGGAGCCCAGAGAAATAAATGTTTAAATCT	0.307511222750914	0.777149279040158	0.00011201266638912601	0.18590578302786895	0.700055963615292	4.692258475229021e-05
-0.201054593189779	10:50303536:C:T:R:wC	-0.33023541615850205	27	-0.860892229970295	10	Lym	52.9465080610352	52.9465080610352	52.9465080610352	UKBB	45.86026312870301	42.0540281249266	28.9161777423683	0.28171362186737003	0.3270318430663061	0.398009684378238	ACATGTGAGGGTGCATTTCGGAAGGCCCCGGCAGGGTCCTTGGTACCAAGGTCCCCAGCTGGGTCCATCTTTCCAACCATTCCTCTTGTTGCTGCCCACCCCTGTCCCCCAACAATTGCAAACATGCATCTAAGTCCATTGAGTTACTTTTGCATGCCTCTCTGGCCTCTTGCAACACTTTTGAGCAGGCTGTCGTCTCT	0.576603002842701	0.418737975503084	0.049644258716691	0.475422407604615	0.31259308215284304	0.0305417047322148
-0.0034455707355254103	10:50303536:C:T:A:wC	0.15052509535133998	27	-0.25736338122218805	10	Lym	83.8850471244535	83.8850471244535	83.8850471244535	UKBB	83.1876925499602	92.89386447841801	69.944234599089	0.234816943682125	0.223928897041403	0.24267241593696695	ACATGTGAGGGTGCATTTCGGAAGGCCCCGGCAGGGTCCTTGGTACCAAGGTCCCCAGCTGGGTCCATCTTTCCAACCATTCCTCTTGTTGCTGCCCACTCCTGTCCCCCAACAATTGCAAACATGCATCTAAGTCCATTGAGTTACTTTTGCATGCCTCTCTGGCCTCTTGCAACACTTTTGAGCAGGCTGTCGTCTCT	0.992305709149327	0.6063279564309799	0.365745424636433	0.9882927143186948	0.501456123012501	0.288899794559977
-0.10289755744942697	19:53763086:G:A:A:wC	-0.0653374862895549	30	-0.0286179577985304	19	TBil	566.257732749529	566.257732749529	566.257732749529	UKBB	526.737678491632	541.120532906703	554.66053183465	0.116822075671225	0.14826093733568302	0.0907386947481704	ACATGTGAGTACTTATATAGTTGTATTTTTTATTAATGATTGCAGTGAAGAACTTCAGATTCCATAAAATAGTCCTGAAATAATGTATAGATACTGAAAACATCTTTAAATGTGTGATGTCCAATCTGAGATATTAAATTTTCCTAAGACGTACTAGAGCTTGGAATTGTATAAATGGGCATAGCAGTTGCCTAAATGGG	0.47642219336862	0.753777664680884	0.7965171340388709	0.378422960207118	0.659435611507901	0.7524665553209751
-0.264606413672458	19:53763086:G:A:R:wC	-0.30776075958987603	30	-0.0592634607898056	19	TBil	796.045082069272	796.045082069272	796.045082069272	UKBB	661.2538199543679	643.8622460139251	764.207289230365	0.122409747800661	0.13068687844964902	0.0910132414137648	ACATGTGAGTACTTATATAGTTGTATTTTTTATTAATGATTGCAGTGAAGAACTTCAGATTCCATAAAATAGTCCTGAAATAATGTATAGATACTGAAAGCATCTTTAAATGTGTGATGTCCAATCTGAGATATTAAATTTTCCTAAGACGTACTAGAGCTTGGAATTGTATAAATGGGCATAGCAGTTGCCTAAATGGG	0.0547762910912184	0.038476406013424	0.579529258277224	0.0306455535793811	0.0185253144529994	0.514948325066051
0.203004588450433	11:23049793:A:G:A:wC	2.3703676820005097	33	0.0910640495537967	11	MCP	1.30799145097729	1.30799145097729	1.30799145097729	UKBB	1.4883602901713795	6.96136987629915	1.48190711846396	2.98221859262077	1.1452776927596002	1.5084052721952	ACATGTGCACAATGTCTAGGTTAGTTACATATGTATACATGTGCCATGCTGGTGTGCTGCACCCACTAACTCGTCATCTAGCATTAGGTATATCTCCCAGTGCTATCCCTCCCCCCTCCCCCCACCCCACAACAGTCCCCAGAGTGTGATGTTCCCCTTCCTGTGTCCATGTGTTCTCGTTGTTCAATTTCCACCTATGA	0.966816102447914	0.0693488720803004	0.96304188295503	0.9457285851536172	0.0384815561097172	0.951860094514423
1.45463590273012	4:184198267:A:G:R:wC	2.25737456043583	30	0.600248096170457	4	GGT,AST	19.5705003595343	19.5705003595343	19.5705003595343	UKBB	53.857698039803196	93.7831891980711	29.678023048790106	0.380723924369836	0.356329198042413	0.35796983636163704	ACATGTGCACATTGTGCAGGTTAGTTACATATGTATACATGTGCCATGCTGGTGCGCTGCACCCACTAACTCATCATCTAGCATTAGGTATATCTCCCAATGCTATCCCTCCTCCCTCCCCCCTCCCCACAACAGTCCCCAGAGTGTGATATTCCTCTTCCTGTGTCCGTGTGATCTCATTGTTCAATTCCCACCTATGA	0.00035410871132109903	9.853765268584431e-10	0.128550488788041	0.000133067766055337	2.37215632981525e-10	0.0935792619475598
1.28372342661807	4:184198267:A:G:A:wC	2.2769861606009303	30	-0.656137296848345	4	GGT,AST	37.935517752977795	37.935517752977795	37.935517752977795	UKBB	92.7413949399814	183.93214159123298	23.896912441303897	0.245959731924254	0.254510260527477	0.37272137002374106	ACATGTGCACATTGTGCAGGTTAGTTACATATGTATACATGTGCCATGCTGGTGCGCTGCACCCACTAACTCATCATCTAGCATTAGGTATATCTCCCAGTGCTATCCCTCCTCCCTCCCCCCTCCCCACAACAGTCCCCAGAGTGTGATATTCCTCTTCCTGTGTCCGTGTGATCTCATTGTTCAATTCCCACCTATGA	6.18812651867169e-07	1.95466402591257e-18	0.109546104111427	1.79656640164743e-07	3.6679992277999796e-19	0.0783406471128054
0.7357814938076609	3:65234047:G:T:R:wC	-0.33683259410517896	31	-0.33871457928260496	3	FEV1FVC	130.036455599839	130.036455599839	130.036455599839	UKBB	216.60751919750598	103.02584368803	102.718333937691	0.460900610497161	0.35660159097765504	0.827749116931757	ACATGTGCATTGTCCTCCATGAATATCCCAAAGTGAGTGAGGGAGCTCTGATTGCTTCTCTATGCTTCTGCATTGCTGAGAGGGAGAGGAAATACAGGAGAAGACAGCCCAGACTCTGCCATCAAAGACAACTGTGTTTACGTCACTACAATTTTTTAACCCTTCTTGAAATTCACAAAAGCATCAAGGTGAACCTTCTA	0.305855806304169	0.5460259235658971	0.829583663561703	0.110399632719552	0.344882130817779	0.6823932129756359
0.296677283323397	3:65234047:G:T:A:wC	0.0609960218303388	31	0.421784036835852	3	FEV1FVC	203.356948063699	203.356948063699	203.356948063699	UKBB	249.761764763918	212.10114969919601	271.989811280592	1.46082106058004	0.27861215372051096	0.365084459108136	ACATGTGCATTGTCCTCCATGAATATCCCAAAGTGAGTGAGGGAGCTCTGATTGCTTCTCTATGCTTCTGCATTGCTGAGAGGGAGAGGAAATACAGGATAAGACAGCCCAGACTCTGCCATCAAAGACAACTGTGTTTACGTCACTACAATTTTTTAACCCTTCTTGAAATTCACAAAAGCATCAAGGTGAACCTTCTA	0.946352567846182	0.9105747735246592	0.452063363437751	0.839065150981576	0.8267060780674441	0.247965396875441
0.6617417051741441	12:3238599:G:A:R:wC	1.48804574782766	28	0.7844953086773611	12	Mono	1758.5454758860199	1758.5454758860199	1758.5454758860199	UKBB	2780.59422719677	4931.89614123057	3030.3512102027307	0.10330901759635497	0.0700831461049074	0.16991376660929006	ACATGTGTTTTCCGAGGTAGTTTTTCTATGCATTGGATCCGTCTATCCATCCCCTTTATGAAGCTGTAAATGCTCAAAGGTTAGGAGCTAAGATTAATAGTTCCTTCTACTACCTCCTGAGAGTCTGTTTCAGGAAGTGGTAAAGGATGTTGGTTAGGAGTGTGGGTTGTGAGGTCAGACCACATGGGTTTGCATCCTAA	9.52837739636584e-10	6.274092755817068e-99	3.2093668736508395e-05	1.49917397500552e-10	4.777067726141368e-100	3.89289213389313e-06
-0.0948533725712608	5:57796846:C:T:R:wC	0.294473793330485	33	0.21759786976092896	5	Inguinal_Hernia	420.07235372601195	420.07235372601195	420.07235372601195	UKBB	393.32720789188005	514.387433743266	489.4095733250071	0.180756276368647	0.11611737479279302	0.0988593364214963	ACATGTTAAACTGCTATTCTAAGCCGTAATAACTTTTTCTTTAAATTCAGAGAGTGACAAGTCTAATATTTAATTTTTAGTGCTTACCTTACATGATCACTTTCTGGTATTGTACTCTTGCTCCCTCTTTTTCCCCACTTAACATCCTTTGAAGCTTGCTTTTCTCTTGTACAACCTTCAGTGGAGTGGTTCTTCATGAT	0.724183394907215	0.0229313540783608	0.0436767484843363	0.599751160767228	0.011212637327453	0.0277299588266955
0.216152292437847	5:57796846:C:T:A:wC	0.143377906307027	33	0.26651719388677697	5	Inguinal_Hernia	543.64226256729	543.64226256729	543.64226256729	UKBB	633.033753496844	600.842510630245	654.042316773861	0.16975755234028905	0.122137586208775	0.0839416495068402	ACATGTTAAACTGCTATTCTAAGCCGTAATAACTTTTTCTTTAAATTCAGAGAGTGACAAGTCTAATATTTAATTTTTAGTGCTTACCTTACATGATCATTTTCTGGTATTGTACTCTTGCTCCCTCTTTTTCCCCACTTAACATCCTTTGAAGCTTGCTTTTCTCTTGTACAACCTTCAGTGGAGTGGTTCTTCATGAT	0.328990019260021	0.334487898126758	0.00292764890232358	0.202911604551257	0.24043313471954894	0.00149821389505079
1.43606046617374	5:172405157:G:T:R:wC	1.18198223016502	33	1.64831587845387	5	DVT	31.0837440447959	31.0837440447959	31.0837440447959	UKBB	84.2166497879884	70.1708161770673	97.3320521828244	0.423557639896762	0.317445039493394	0.210718934123734	ACATGTTAACATAACATTTATATGAGAAATAGCTGTTTTTTCCAAAACTAACAAAACATGTGGTTGGAAGAGTAACATTGTGTTACATTTTGGGAGAACGCCTTGACCTCTGGTTTAATAGAAGACAAATGCATTCTCATAATACTACTGCATTCAATCTGATGTGATATGTTGTTTTAGATGAACTACAGGAAGAAAAT	0.0024088201419801307	0.000528264492238661	2.51165417565394e-14	0.0006977229271661371	0.000196539652578137	5.18489064453823e-15
0.5006814869874551	8:11711059:C:T:A:wC	0.7306463343211441	33	0.3825640088205711	8	Cholelithiasis	1136.01710930912	1136.01710930912	1136.01710930912	UKBB	1606.08015174448	1885.80704059664	1479.76953846413	0.109301145729549	0.0766138421533487	0.0825762344769646	ACATGTTGGAAGCCGGATCCTAGATCCACCTGGAGAGGACAGAGGGCATCAGGACACCTCTCTGTTATGTGGGTCGAGGGCTCACACACACAGGGGCACTGTCTCGGGCATCAGTGGGGACCCCCATGCTCGTCCTGGCCCAGGCGGAGAACTCTTAAGGAGCTGAGGTGTCTATGGGATCCCCGCCCCCCTGCCCGAAG	2.10885517316177e-05	8.170721094601858e-21	9.69546827108402e-06	4.63306068145217e-06	1.4739202222256799e-21	3.6065107312667398e-06
1.43103627331733	15:77377654:C:T:R:wC	4.67112993657044	31	1.37430589366585	15	FEV1FVC	842.793721090379	842.793721090379	842.793721090379	UKBB	2272.78994706337	21476.1721586695	2185.32549494688	0.130647983133996	0.0867562886623083	0.124713864587478	ACATGTTGGATGGTTTGGAATGGCCATGGCATTTTGGGGATCTGGCTAAAGGGAAGTTGAGTTAAAGACATATTTGTTTGGCTTAGTGGGATCTATTTACGTGGCTTACAGTGTAAAGTTATTACTAGCCATTCTGGTTTAGGAATGGTTTCCAGGAATACTCCTCCTGTCCACCAATACTCACCATGCTGACTCACCCG	1.015751581952e-26	0.0	4.33015561511552e-27	6.40174310524671e-28	0.0	3.07176000555314e-28
1.27712997092866	15:77377654:C:T:A:wC	4.719683379787691	31	1.10311601202174	15	FEV1FVC	742.2519357735831	742.2519357735831	742.2519357735831	UKBB	1798.53507608252	19557.7372055639	1592.9615327280899	0.17829389019587194	0.09329037694435	0.154167817849813	ACATGTTGGATGGTTTGGAATGGCCATGGCATTTTGGGGATCTGGCTAAAGGGAAGTTGAGTTAAAGACATATTTGTTTGGCTTAGTGGGATCTATTTATGTGGCTTACAGTGTAAAGTTATTACTAGCCATTCTGGTTTAGGAATGGTTTCCAGGAATACTCCTCCTGTCCACCAATACTCACCATGCTGACTCACCCG	7.92706454370566e-12	0.0	7.425685967322861e-12	7.88953518975264e-13	0.0	8.34939811511585e-13
-0.0029073830778358397	1:193037742:T:C:A:wC	0.5783942648647671	27	0.57701113862355	1	Lym	243.592226028867	243.592226028867	243.592226028867	UKBB	243.082462910026	363.347645901255	363.677300040604	0.147288634336599	0.12374637012808802	0.12416340954583803	ACATGTTTACACAATTCTTCAGGGAGTATGATCTTTCTTACTTAGTGCCAGCTACTATTGCTGCCCTCCCTTCTTTTATTCTCTGTGTGGGCCTCAAGACGCCATACTGATCTACCTGCTTAATCTCTGAAGGAGCACACTGTATCTCAAAAATGTGACGCCTTAGTTGCTTCTGATTATCACACCACTGTGGCTATGAT	0.9896154734108648	9.29238399650483e-06	9.374392798687e-06	0.98425129377045	2.9534594595609694e-06	3.3648480651044897e-06
0.179905772458686	1:193037742:T:C:R:wC	0.72735098542564	27	0.30752405408954403	1	Lym	211.62439570803002	211.62439570803002	211.62439570803002	UKBB	241.322614555591	350.540625845844	261.000912656172	0.178372889503218	0.139464710163828	0.14073218277033406	ACATGTTTACACAATTCTTCAGGGAGTATGATCTTTCTTACTTAGTGCCAGCTACTATTGCTGCCCTCCCTTCTTTTATTCTCTGTGTGGGCCTCAAGATGCCATACTGATCTACCTGCTTAATCTCTGAAGGAGCACACTGTATCTCAAAAATGTGACGCCTTAGTTGCTTCTGATTATCACACCACTGTGGCTATGAT	0.412940043701199	6.253285227238828e-07	0.0471687182674817	0.31316953034735	1.8351513000567801e-07	0.0288762226935962
0.12761807969478098	3:53744982:A:G:R:wC	-0.0156047307774585	29	0.4305470480985779	3	BMI	676.277907503896	676.277907503896	676.277907503896	UKBB	738.041844758969	669.3514734107711	911.42588678954	0.142583943191126	0.10304401954166	0.13483658641196902	ACATGTTTCAAATTGCTTCTCTGTCTTTTAGTCTCTGGCTACTTTGCCCAGGACTATGCCAAAGCTAGTAGTGGCAGCTTTAAGAATGAAATTAGCTGGATGCAGTGGCTCACACCTGTAATTCCAGCACTTTAGGAAGCCGAGGCAGGAGGATCACTTGAAGCCAGGAGTTTGAGACTAGCCTGGGCAACAAAGTGAGA	0.504090605236433	0.9145710649316072	0.004772288428559411	0.370766653615303	0.8796305940069209	0.00140752949937695
-0.0887810054017533	3:53744982:A:G:A:wC	-0.0337385896672885	29	0.0526393650255976	3	BMI	994.492437658869	994.492437658869	994.492437658869	UKBB	934.739846786698	970.639334623884	1030.6725611786999	0.143699024134492	0.0960022115775107	0.151768197503698	ACATGTTTCAAATTGCTTCTCTGTCTTTTAGTCTCTGGCTACTTTGCCCAGGACTATGCCAAAGCTAGTAGTGGCAGCTTTAAGAATGAAATTAGCTGGGTGCAGTGGCTCACACCTGTAATTCCAGCACTTTAGGAAGCCGAGGCAGGAGGATCACTTGAAGCCAGGAGTTTGAGACTAGCCTGGGCAACAAAGTGAGA	0.658528444331275	0.795480660294009	0.834431388804244	0.536689987120239	0.725261618877403	0.7287111117477809
0.020639984438289	5:102711524:A:AC:A:wC	-0.0305542533882324	29	0.102868046760511	5	eBMD	2485.84545615776	2485.84545615776	2485.84545615776	UKBB	2523.3530928705	2434.05216186044	2670.87820230773	0.0858669520769645	0.0860461733555742	0.127540819493795	ACATGTTTCATAGGATGATGGCTTGGCCTGGAGAGGGCTTGGGAGAGTTAACTGACAGCAGTTAGGAACAACGATTAATGCTAACCTGAACTTCTGGGACCCCCTGCCTGAACATGCTTGTCAGGGTGTGTTGGTGTTTGCAACATTGCCTTTTGTTTTGTCTCTGGAGCCTGATGCAGTTTTGCTTGCAGTCCTTGTTA	0.8740560402867529	0.793295996388624	0.584932148978083	0.810042122550405	0.7225211433428811	0.41992579573667
0.0998961187204642	5:102711524:A:AC:R:wC	-0.0625318767417769	29	0.260750379655893	5	eBMD	2620.03754411687	2620.03754411687	2620.03754411687	UKBB	2805.65319119513	2509.1531143535603	3140.1846717943104	0.084798756642779	0.0759794070893537	0.10313932606829	ACATGTTTCATAGGATGATGGCTTGGCCTGGAGAGGGCTTGGGAGAGTTAACTGACAGCAGTTAGGAACAACGATTAATGCTAACCTGAACTTCTGGGACCCCTGCCTGAACATGCTTGTCAGGGTGTGTTGGTGTTTGCAACATTGCCTTTTGTTTTGTCTCTGGAGCCTGATGCAGTTTTGCTTGCAGTCCTTGTTA	0.360762659585305	0.5119431611616659	0.0316773082233889	0.23878164043456895	0.41050182091429294	0.011466949133482
0.0433959466450553	16:77366660:C:A:A:wC	-0.0423639335853647	33	-0.167488632121299	16	Glaucoma	441.50348331081597	441.50348331081597	441.50348331081597	UKBB	453.96481740244093	428.510205201755	392.903222359315	0.170270558797517	0.122948572158992	0.130535076043134	ACATGTTTCATGTGGGAGTTAGAGCATATAAAAGTAACATAAAACCACCTTCATGTGCACAGAGCACAAACTGCAGTTCAGACTCCAGTATGACCAGACAAAAGAGTGCCCACAGGTGACCACAGGCCAATTGCAATCCACAGCTGATTTGACTAGTTGTCACAGTGGGACTTTCTGTGTTTGAAGAAAATTGAATTTGC	0.8726833558485809	0.801249017056017	0.25768526825507504	0.7988276387973209	0.730420450811055	0.19945952328563
-0.007898578949481259	16:77366660:C:A:R:wC	-0.0992201778721549	33	-0.5186986253875171	16	Glaucoma	449.704679575691	449.704679575691	449.704679575691	UKBB	448.426895106391	419.470566698209	314.338078316456	0.20092719780699	0.12988790431112	0.132138490218784	ACATGTTTCATGTGGGAGTTAGAGCATATAAAAGTAACATAAAACCACCTTCATGTGCACAGAGCACAAACTGCAGTTCAGACTCCAGTATGACCAGACCAAAGAGTGCCCACAGGTGACCACAGGCCAATTGCAATCCACAGCTGATTTGACTAGTTGTCACAGTGGGACTTTCTGTGTTTGAAGAAAATTGAATTTGC	0.981234108127821	0.548755509927469	0.000199933037282728	0.968642714910941	0.444932307834199	8.657975769489409e-05
1.2016794833635651	6:6970420:T:C:A:wC	0.7698286683971421	30,31	1.2363812223641621	6	ALP,TBil,LDLC	849.852472996245	849.852472996245	849.852472996245	UKBB	1888.64554609445	1496.30970487543	1655.96770363762	0.135927799128161	0.10713868307239098	0.128036507967694	ACATGTTTCCACAGCTCCCAGCAGCAGCAGCCAGCAGGCGCCTCCTATGTCCTACGGGCTAACAGGAGGAGACCCCTGATTAGGGCAAGGAAGGGGAAGCTGCTGTTTTCAATGTCTCCATTGGAGGAGGGAGGCTGGAGGGGCTGTTAGCAATGGAGGGAGAAGGAATTCTGAGCAGCTTCACAAAAAGCTTCCATGAG	2.5272800027926645e-19	4.981123577388678e-11	3.2838104405608046e-31	1.94775675957498e-20	7.43565662456431e-12	2.1438771175468142e-32
1.213185296085015	6:6970420:T:C:R:wC	1.11766642180047	30,31	1.1812712145591704	6	LDLC,TBil,ALP	779.2577076761238	779.2577076761238	779.2577076761238	UKBB	1804.6183203606101	1824.90775564134	1499.25204856711	0.130318283521104	0.112647086603234	0.111720296796787	ACATGTTTCCACAGCTCCCAGCAGCAGCAGCCAGCAGGCGCCTCCTATGTCCTACGGGCTAACAGGAGGAGACCCCTGATTAGGGCAAGGAAGGGGAAGTTGCTGTTTTCAATGTCTCCATTGGAGGAGGGAGGCTGGAGGGGCTGTTAGCAATGGAGGGAGAAGGAATTCTGAGCAGCTTCACAAAAAGCTTCCATGAG	8.58037293359045e-20	1.5723180658725659e-18	1.1462305897691248e-35	6.5222250831899986e-21	1.8612154432605463e-19	1.064816565826249e-36
2.5490988547578803	8:78332094:A:G:R:wC	2.5554204212280247	32,33	2.4828958160136003	8	AID_Combined,Cholelithiasis,DVT	450.1514580821889	450.1514580821889	450.1514580821889	UKBB	2637.50722790617	2517.06617679521	2271.03342986921	0.102210331278056	0.161559369687043	0.149395348574759	ACATGTTTCTTCAAGGGTCATCCTGAGTACTGCTAGAATGAATATTTCTTTTTTGTTTGGAAGTTATTTGAGGGATATTGTCTCACATCCCTGACAAATATTTAGATACCTGTTTTTAAAAATAAAATGCATAATATCACATGTTGGAAATTATAAAAATGACTTTCAAATCCCTCTCTTCTTTCCATAGGAAAATAAAT	6.424452384863846e-145	1.7023352524676495e-52	6.935686896710797e-54	1.5990681346689638e-146	1.2494283307969593e-53	2.23642770156678e-55
2.71868623911274	8:78332094:A:G:A:wC	2.616416952033815	32,33	2.6834481732482147	8	AID_Combined,Cholelithiasis,DVT	332.302393987775	332.302393987775	332.302393987775	UKBB	2443.5794277723608	1958.9112718215	1988.88011163563	0.105939428968887	0.136973914317511	0.16610000831390698	ACATGTTTCTTCAAGGGTCATCCTGAGTACTGCTAGAATGAATATTTCTTTTTTGTTTGGAAGTTATTTGAGGGATATTGTCTCACATCCCTGACAAATGTTTAGATACCTGTTTTTAAAAATAAAATGCATAATATCACATGTTGGAAATTATAAAAATGACTTTCAAATCCCTCTCTTCTTTCCATAGGAAAATAAAT	1.7775845927602041e-140	4.5246145855797274e-77	2.522314541504384e-53	4.571237578354702e-142	2.585010746137215e-78	8.246767115933547e-55
0.0646465611234489	4:156773858:AC:A:R:wC	-0.23140517497371305	30	-0.3812170834167101	4	TBil	576.935151115624	576.935151115624	576.935151115624	UKBB	602.482920148635	491.48008590449996	443.207147962919	0.13126541060711802	0.14813819438255402	0.0930503488206163	ACATGTTTTTATCTGTGGAGCACTACTTCAGCATCCTTTCTTGGAGGAGCTATGCCTAATGTAACCTGTATGGTCACAGTGTGGCAGTCAATCACATGACCCTTTTACTCTCCTTTTACCCTCCTTTTCCAACCACTACAGAGGTGTGCATGGGACACAAGCTGGGCCAAGCTTAAACCTCACCTTCTTGCCTCAGTGGT	0.7043690441665559	0.19514769207353	9.580856749756707e-05	0.622374825237374	0.11826681550492	4.18736978373578e-05
0.180471183823754	4:156773858:AC:A:A:wC	-0.171246116465826	30	-0.254305461008502	4	TBil	419.687458135959	419.687458135959	419.687458135959	UKBB	474.826859069646	372.40396795511003	351.75389781708196	0.121044141285385	0.17340325756992805	0.10605901533846	ACATGTTTTTATCTGTGGAGCACTACTTCAGCATCCTTTCTTGGAGGAGCTATGCCTAATGTAACCTGTATGGTCACAGTGTGGCAGTCAATCACATGACCTTTTACTCTCCTTTTACCCTCCTTTTCCAACCACTACAGAGGTGTGCATGGGACACAAGCTGGGCCAAGCTTAAACCTCACCTTCTTGCCTCAGTGGT	0.201977270491907	0.4411913034830949	0.0261910865244316	0.135973708631336	0.323368197302339	0.0164950765567929
0.5628237978210239	8:11711059:C:T:R:wC	0.752311802334715	33	0.255168950089979	8	Cholelithiasis	831.1439935852119	831.1439935852119	831.1439935852119	UKBB	1227.27742015819	1401.58718400033	994.3281141644541	0.117426060072941	0.0894745610386597	0.0805980927983898	ACATGTTGGAAGCCGGATCCTAGATCCACCTGGAGAGGACAGAGGGCATCAGGACACCTCTCTGTTATGTGGGTCGAGGGCTCACACACACAGGGGCACCGTCTCGGGCATCAGTGGGGACCCCCATGCTCGTCCTGGCCCAGGCGGAGAACTCTTAAGGAGCTGAGGTGTCTATGGGATCCCCGCCCCCCTGCCCGAAG	7.78898055299052e-06	2.0864316316716902e-16	0.00301421410110891	1.64300797318866e-06	4.166762061358629e-17	0.00154581197575404
-0.260032548424578	3:187639042:G:A:R:wC	0.17873009854353394	33	-0.00598603728622155	3	DVT	304.007822537681	304.007822537681	304.007822537681	UKBB	253.043732659403	344.52116091198997	303.535529326236	0.207744731196703	0.147791501172298	0.11332096812125303	ACATGTTGCCTGAATACAGGACTAGAGACAGCGCCTTTCATTGCCTTGGAAGTTTATTGCCCTTTCATTTCCCTGAGTGCAGAATCCCATCATTCTCCCGATTATGAGAGGAGAGAAGAGAGGCTGCCCAAGGTTTTTGCATCCTGCCTCTTGTCATTCTGTCTCCCCTGGCTTTTCTAGTATCTTTCCTCTTTAGAGAA	0.33836100155298193	0.3182875029728789	0.967844634149481	0.21068188757572606	0.22653244556645494	0.957872346614338
0.0963727689106929	3:187639042:G:A:A:wC	0.0510658066996237	33	-0.197553862693886	3	DVT	359.123188963911	359.123188963911	359.123188963911	UKBB	385.557569037824	371.495461570941	314.670036770538	0.19527571227087095	0.147058601500309	0.125080877548383	ACATGTTGCCTGAATACAGGACTAGAGACAGCGCCTTTCATTGCCTTGGAAGTTTATTGCCCTTTCATTTCCCTGAGTGCAGAATCCCATCATTCTCCCAATTATGAGAGGAGAGAAGAGAGGCTGCCCAAGGTTTTTGCATCCTGCCTCTTGTCATTCTGTCTCCCCTGGCTTTTCTAGTATCTTTCCTCTTTAGAGAA	0.742476094484733	0.799762502736585	0.157276563645513	0.621644128716778	0.728405005502653	0.114242276247058
0.930519451513247	8:100881873:G:C:A:wC	0.13900643308328198	29	-0.228364574789757	8	eBMD	243.17468582503201	243.17468582503201	243.17468582503201	UKBB	462.738639895101	267.605088675505	207.339949123655	0.230711135237453	0.150967237956753	0.298106347004127	ACATGTTCACTCACAGGGAAACTGTCAATAAGATGTGCTATAACCTATAAGTGAGAAAAGTTACACTCTCCCTTATGATAGGGACTCCAGTGAGGTAAACTGAAGTCATACTTCATAAATTCTTTTGGTTTTGAAAATGCCATTGTCCCTCACCGTGTTTCCCAGGGCTGAAGAATGCTCCCTTATGTAAGAGGATCTTA	0.000190078671908495	0.457982884104773	0.6073305031757329	5.5006878584557105e-05	0.357169381481262	0.443646137541385
1.32813899363724	5:172405157:G:T:A:wC	0.934890509357693	33	1.5680209804247702	5	DVT	19.3982153501246	19.3982153501246	19.3982153501246	UKBB	48.444222584809104	37.1398297489768	57.5758268304159	0.562169077044465	0.455381167824773	0.278458752464413	ACATGTTAACATAACATTTATATGAGAAATAGCTGTTTTTTCCAAAACTAACAAAACATGTGGTTGGAAGAGTAACATTGTGTTACATTTTGGGAGAACTCCTTGACCTCTGGTTTAATAGAAGACAAATGCATTCTCATAATACTACTGCATTCAATCTGATGTGATATGTTGTTTTAGATGAACTACAGGAAGAAAAT	0.0449049308274704	0.0718696416444934	5.87796181118855e-08	0.0181508740521276	0.0400740743665893	1.79094069943378e-08
-0.470994626245026	2:157065193:G:A:A:wC	-0.275851375705208	31	-0.88335965935634	2	FEV1FVC	346.67611735207606	346.67611735207606	346.67611735207606	UKBB	250.24311439712503	286.130007763586	187.89283367395905	0.4213989330425271	0.216376918323228	1.10088664912935	ACATGTTAATTATATATTTATATATATTTTTATATATATAAATATATATATATTTTTTTGAGACATAGTCTCACTCTGTTGCCCAGCCTGGAGTGCAGCAGTGTGATCTTGGCTCACTGCCACCTCCACCTCCCTGGTTCAAGCGATTCTCCTGCCTCAACCTCCTGAGTAGCTGGGACTACAGGTGTGCACCACCACAC	0.54924078739941	0.379359552244162	0.6340051403743111	0.263698145019867	0.202357003420584	0.422317299482145
-0.0573959756642435	2:157065193:G:A:R:wC	0.154128485517285	31	-0.79877784725647	2	FEV1FVC	412.238199013549	412.238199013549	412.238199013549	UKBB	396.18970353755	458.565213464359	237.243821541323	0.317736027473848	0.239563632714092	0.390663584715946	ACATGTTAATTATATATTTATATATATTTTTATATATATAAATATATATATATTTTTTTGAGACATAGTCTCACTCTGTTGCCCAGCCTGGAGTGCAGCGGTGTGATCTTGGCTCACTGCCACCTCCACCTCCCTGGTTCAAGCGATTCTCCTGCCTCAACCTCCTGAGTAGCTGGGACTACAGGTGTGCACCACCACAC	0.9527852182360748	0.7045993887824109	0.114418372145469	0.856649811837732	0.5199828773677411	0.0408874699815473
0.406416794939098	5:39533494:C:A:A:wC	0.590884378929721	30	-0.0565361779664097	5	AST	151.052415752231	151.052415752231	151.052415752231	UKBB	200.491877253453	227.89068068757703	145.860646832647	0.21307963455883305	0.220982123768908	0.162126083203488	ACATGTTACAATAGTTAAAAAAAAAAAATCCTCTTTCTCTTAGTCAGGTAGTTAAGAACTTCTGCAGGACCCAATCCATCCTATCACATGGATTTTCCCACATTCATTGTCCTGTAAACACACTCTGCACTTGCTTACATTGTTCTCCACTCCTGGAATGCAGGTCTCCTCCTTGAGTTAACCCTTCTTTTTTTTTTTTT	0.0941234593146444	0.0169304256746894	0.7743131537222041	0.0564756718485902	0.0074974523059016295	0.727301518170173
0.8119305937075579	5:39533494:C:A:R:wC	1.19156659572083	30	0.378385616508951	5	AST	138.780830279574	138.780830279574	138.780830279574	UKBB	245.303429502511	317.3936745246409	180.00826887392103	0.205738688309156	0.190009752644246	0.151655957483952	ACATGTTACAATAGTTAAAAAAAAAAAATCCTCTTTCTCTTAGTCAGGTAGTTAAGAACTTCTGCAGGACCCAATCCATCCTATCACATGGATTTTCCCCCATTCATTGTCCTGTAAACACACTCTGCACTTGCTTACATTGTTCTCCACTCCTGGAATGCAGGTCTCCTCCTTGAGTTAACCCTTCTTTTTTTTTTTTT	0.000216709025779661	1.48218375648213e-09	0.0204384351047483	7.932950600278091e-05	3.58549463282643e-10	0.0125947761886905
0.240867813918457	5:66770416:A:C:R:wC	0.20605161774763	27	0.274797916901522	5	Baso	645.089172015333	645.089172015333	645.089172015333	UKBB	764.38165962083	744.61590928214	779.544532315681	0.109700875230872	0.0982882860396661	0.0946438053912663	ACATGTTAGAATTCCTTGGTGACATAGTTATTTTATTATTGTAAAGTATTCCTCTTGATCTTTACTATTTTTGCCTTAAATTCTACTTTATCTCCCTTTATTTTGCCACAATAGCTATTTTCCATACCTTTGTTTTCAGCATTTCTGAAATATAAGCAGAATTTAGCTGTATTTTAATCTGCCTATATCTTTTGGGGGGA	0.0520214802892454	0.0657440617009416	0.0070818790810721	0.0281149887356161	0.0360466729063991	0.0036902160354141296
0.42538530588148	5:66770416:A:C:A:wC	0.311614537617145	27	0.559870306445442	5	Baso	635.7176022285311	635.7176022285311	635.7176022285311	UKBB	852.7386319142702	789.189432834643	938.415360661732	0.104521837077581	0.0905018184173682	0.0942170840272685	ACATGTTAGAATTCCTTGGTGACATAGTTATTTTATTATTGTAAAGTATTCCTCTTGATCTTTACTATTTTTGCCTTAAATTCTACTTTATCTCCCTTTCTTTTGCCACAATAGCTATTTTCCATACCTTTGTTTTCAGCATTTCTGAAATATAAGCAGAATTTAGCTGTATTTTAATCTGCCTATATCTTTTGGGGGGA	0.000137249976171082	0.00144434321542356	9.8432518281494e-09	4.70490054421404e-05	0.000574905096282082	2.80975323207901e-09
0.706327559677833	8:100881873:G:C:R:wC	-0.179882125547137	29	-0.0561293792569045	8	eBMD	222.17298735677397	222.17298735677397	222.17298735677397	UKBB	363.229720848255	196.277240381707	213.476672889295	0.199543000034162	0.159366206919436	0.34078783725682	ACATGTTCACTCACAGGGAAACTGTCAATAAGATGTGCTATAACCTATAAGTGAGAAAAGTTACACTCTCCCTTATGATAGGGACTCCAGTGAGGTAAAGTGAAGTCATACTTCATAAATTCTTTTGGTTTTGAAAATGCCATTGTCCCTCACCGTGTTTCCCAGGGCTGAAGAATGCTCCCTTATGTAAGAGGATCTTA	0.00125230580772148	0.35275734320781604	0.9256814995141108	0.00040054254531307203	0.259009878295554	0.869176369498275
-0.0398205784899197	2:159966767:A:G:A:wC	0.6482837328931851	27	-0.19501307939264495	2	Plt	700.445350648461	700.445350648461	700.445350648461	UKBB	681.920210031634	1097.13286768455	610.932938989499	0.108855843340227	0.0903168003323045	0.0988145927821866	ACATGTTGCCAAGAGAAAGCGTTGAGACTATGGAGAAAATTCTGCAAGAGAGGTCCCCTGAAATGAGTGACACAAAGCCATTTAGTGCAAGCGAAGGATGTATGTATAGGAAAAAGCATAGTGTGTATACAGGGTTCAGTACTATCCTCAGTTTCCACTGGAGGCCTTGGTATATATCCTCTGCAGATAAGGAGGCACTG	0.78627936223066	3.0514827691031803e-12	0.0754497974908231	0.7145067035858941	7.07973453795769e-13	0.0484357674330648
1.1493671048363725	2:242165932:C:T:R:wC	1.0707913934985605	28,31,32	1.4739499180029931	2	Age_at_Menopause,FEV1FVC,HbA1c,Neutro	408.515509414695	408.515509414695	408.515509414695	UKBB	728.7692771400099	555.642147980529	617.4640133372039	0.25470128354965305	0.172489548894321	0.4299476465141501	ACATGTTCGGCATTTTTTTTTTTTTGAGATGGAGTCTCGCTCTGTCACCCAGGCTGGAGTGCAGTGGTACGATCTCGGCTCACTGCAAGCTCTGCCTCCCGGGTTCACGCCATTCTCCTGCCTCAGCCTCCCGAGTAGCTGGGACTACAGGCGCCCGCCACCACACCCAGCTAATTTTTTGCATTTTTAATAGAGACGGG	0.015134332858949646	0.015339831179326585	0.13422111488115795	0.0049618873738946035	0.005427670062400543	0.055332856551667614
0.3619714384307253	2:242165932:C:T:A:wC	0.28576565174471	28,31,32	0.3709120071482044	2	Age_at_Menopause,HbA1c,FEV1FVC,Neutro	487.323131051646	487.323131051646	487.323131051646	UKBB	652.560841531552	587.0118541814351	620.1800109858519	0.27631606888254	0.17584048845612302	0.32504862453272	ACATGTTCGGCATTTTTTTTTTTTTGAGATGGAGTCTCGCTCTGTCACCCAGGCTGGAGTGCAGTGGTACGATCTCGGCTCACTGCAAGCTCTGCCTCCTGGGTTCACGCCATTCTCCTGCCTCAGCCTCCCGAGTAGCTGGGACTACAGGCGCCCGCCACCACACCCAGCTAATTTTTTGCATTTTTAATAGAGACGGG	0.2793618839590431	0.1345314719760843	0.3167489035290503	0.18924010461595966	0.07100404388780902	0.16063619361212805
0.0218974997766555	1:100902936:A:G:R:wC	-0.130600966865783	31	-0.680688829570482	1	HbA1c	331.75571728632	331.75571728632	331.75571728632	UKBB	336.991561351058	302.98184610714804	206.73747835401002	0.390857973457502	0.193422368591343	0.358281781623625	ACATGTTCTTGTGTCCCTTCACTGTTATAGTATTTTCCTGTGACTACGTATGAGCCACATGCCACGATTAAGCCATTTCTTTCTTGTCCAGTCTTTGGGACAGATTTTGAGAACCTGTTGGCACTATGTGGCTGTCATGAGGATTAAATGCGCTATGCATATAAATTACCTGACACAGTAGGTGCTCAAAAAAGGCATGC	0.9865581128426568	0.687593045912092	0.150862559505069	0.955322539831733	0.499541535196163	0.0574501741141634
0.15863515038184806	1:100902936:A:G:A:wC	-0.4072528640859471	31	-0.467837101664967	1	HbA1c	409.380865547212	409.380865547212	409.380865547212	UKBB	456.9483979789511	308.541732235806	296.02534329098097	0.347985966609433	0.195598433927094	1.19619788950551	ACATGTTCTTGTGTCCCTTCACTGTTATAGTATTTTCCTGTGACTACGTATGAGCCACATGCCACGATTAAGCCATTTCTTTCTTGTCCAGTCTTTGGGGCAGATTTTGAGAACCTGTTGGCACTATGTGGCTGTCATGAGGATTAAATGCGCTATGCATATAAATTACCTGACACAGTAGGTGCTCAAAAAAGGCATGC	0.862221539713571	0.10058394051961	0.838894524318182	0.6484859687041179	0.0373345669057387	0.695720782849554
1.91726630044618	9:4863305:T:A:A:wC	1.17560533876465	27	1.86933396502512	9	RBC	794.8276904930368	794.8276904930368	794.8276904930368	UKBB	3006.0616311027	1795.3630168245602	2905.55662695188	0.11967504641150695	0.0797990803343853	0.0866105169270945	ACATGTTGATTGGGAAGGAGCAACAGGAGGACCTGCTGAATTACACATTGCCCTCACTGGGCAGCTAAGCCTCAGGGGTTTTGTTCTTTTAAAAAAAAAATAAATTCTTTTTTGAGTCAGGGTCTCACCCAGGCTAGAGTGCAGTGGTGCAGTCCTAGCTCACTGTAACCTCAAACTCCTGTGCTCAAGTGATCCTCTTG	1.1327916906411594e-56	3.11856958378676e-48	4.259350070318418e-102	9.175745508634366e-58	4.01247368582239e-49	2.5823454233396394e-103
1.8322449610660905	9:4863305:T:A:R:wC	1.09854388265167	27	1.71782832889406	9	RBC	957.621405263027	957.621405263027	957.621405263027	UKBB	3412.97827587385	2049.95045340356	3151.76039892609	0.103620192273597	0.0750419119483371	0.0754374158921941	ACATGTTGATTGGGAAGGAGCAACAGGAGGACCTGCTGAATTACACATTGCCCTCACTGGGCAGCTAAGCCTCAGGGGTTTTGTTCTTTTAAAAAAAAATTAAATTCTTTTTTGAGTCAGGGTCTCACCCAGGCTAGAGTGCAGTGGTGCAGTCCTAGCTCACTGTAACCTCAAACTCCTGTGCTCAAGTGATCCTCTTG	8.548333210937827e-69	1.2219309605871e-47	1.59433479926274e-113	5.738978864660808e-70	1.58215050206007e-48	8.774787879240794e-115
-0.24319115845101005	2:159966767:A:G:R:wC	0.684859524701539	27	-0.14142816628081795	2	Plt	1328.2268960231402	1328.2268960231402	1328.2268960231402	UKBB	1123.0324070597	2134.97582864767	1205.93075996866	0.0961846521697486	0.0787225294496272	0.0864520145741112	ACATGTTGCCAAGAGAAAGCGTTGAGACTATGGAGAAAATTCTGCAAGAGAGGTCCCCTGAAATGAGTGACACAAAGCCATTTAGTGCAAGCGAAGGATATATGTATAGGAAAAAGCATAGTGTGTATACAGGGTTCAGTACTATCCTCAGTTTCCACTGGAGGCCTTGGTATATATCCTCTGCAGATAAGGAGGCACTG	0.0232360173296586	1.6500473354711095e-17	0.146788595562413	0.0114590904310663	3.32869420155579e-18	0.101857332534405
-0.3297666622456961	6:160813956:A:T:A:wC	0.0878640962365093	31	-0.521739701981361	6	LDLC	342.137494814903	342.137494814903	342.137494814903	UKBB	272.082559879553	363.8487630718351	237.80566858851898	0.511026319822406	0.243307557349324	0.362605773800933	ACATGTCATTGTTTTGGCCAGTGCAAAATGTAGCCAGGAGCACACCACACCTGACAGTATCAGTGATTATTATTATTATTATTATTATTTTTAATACTGTTGAAGAGTTTAGTGACTCCTGATTTCAAGCTAAGAGCTGATTAGGAAAGGTTCCATTGACAACTCATCCCTAGAAAATTAAAACAGAAGCACATAGATAT	0.7868289580703799	0.846800196838885	0.316622364893014	0.518731045512169	0.718007066432514	0.15018959997599698
-0.262873647300995	6:160813956:A:T:R:wC	0.18476040970138	31	-0.396558579739024	6	LDLC	387.402794643748	387.402794643748	387.402794643748	UKBB	322.659889337713	440.162191124128	293.660506656043	0.48594528470256	0.180896930756978	0.39101267571463705	ACATGTCATTGTTTTGGCCAGTGCAAAATGTAGCCAGGAGCACACCACACCTGACAGTATCAGTGATTATTATTATTATTATTATTATTTTTAATACTGATGAAGAGTTTAGTGACTCCTGATTTCAAGCTAAGAGCTGATTAGGAAAGGTTCCATTGACAACTCATCCCTAGAAAATTAAAACAGAAGCACATAGATAT	0.829499338212826	0.5054949084429571	0.523482045604992	0.588539854097087	0.307085164570102	0.310495229950136
3.3268902627570296	5:95688542:A:G:A:wC	2.34960114862811	31	3.67121624834231	5	HbA1c	1467.40695050994	1467.40695050994	1467.40695050994	UKBB	14724.9038743699	7479.250502180959	18692.3115061062	0.119205184070871	0.0875220677271003	0.0977751664113432	ACATGTCAGGGGAGGGACCTGGTGGGAGGTGATTGGATGATGGGAGTGGATTTTCTCCATATTGTTCTCTTAATAGTGAGTGAGTTCTCATGAGACCTGGTGATTTAAAAGTGTGGCACTTCCCCCCTTGCTCTCTCTCCTGCTGCCATGTAAGATGTGCTTGCTTCCCCTTCGCCTTCTGCCATGATTGTAAGTTTCCT	2.4449428028230196e-169	3.316019906035018e-157	0.0	2.078367049338279e-171	9.439300342625483e-159	0.0
-0.350318939216763	1:172776857:A:C:R:wC	0.125270813978767	33	0.011631066622164	1	DVT	1137.53066589081	1137.53066589081	1137.53066589081	UKBB	890.754313370272	1239.9551663988302	1146.20668449464	0.129968478568363	0.0955715540387865	0.0943630145552402	ACATGTAAGTCTTTAATCCATCTTGAATTGATTTTTGTATAAGGTGTAAGGAAGGGATCCAGTTTCAGCTTTCTACGTATGGCTAGCCAGTTTTCCCAGAACCATTTATTAAATAGGGAATCCTTTCCCCATTGCTTGCTTTTCTCAGGTTTGTCAAAGATCAGATAGTTGTAGATATGCGGCATTATTTCTGAGGGCTC	0.0195127896855953	0.275010211046417	0.9229700912844642	0.00703010888388739	0.18994082728022305	0.901902209438167
1.74392406518034	5:172174578:C:CT:R:wC	2.20753436939725	32	1.24829602109176	5	CRP	1059.3877962098	1059.3877962098	1059.3877962098	UKBB	3548.1612073637707	4895.24347458041	2518.56800243085	0.125164528974106	0.114278278149933	0.113195061057016	ACATGGTGACTGGTTGGCATGTCTCCTAATCTGCTTTACTCTACAGATTCCCCCTCCCTGTATTTATTTATTTACTTGTTTAGTTCTTATTTGTCTGTCTTTTTTCTTGCATTTTATTTGTAGAAGAGACCAGCTGTTTATCTATAGAATGTCCCACATCTGAAGTATGCTGACTACATCCCTGTGGTGCTACTTAACA	6.099088065471909e-43	7.048771241953658e-82	4.46898504915974e-27	3.98929238418947e-44	3.8510348269858585e-83	2.8054916874311803e-28
1.5984784591493002	5:172174578:C:CT:A:wC	2.1240338034598603	32	1.03317163808221	5	CRP	879.3954667601912	879.3954667601912	879.3954667601912	UKBB	2663.88925802322	3835.73317482029	1801.4170359163898	0.109123873986958	0.124661280348495	0.121174723552814	ACATGGTGACTGGTTGGCATGTCTCCTAATCTGCTTTACTCTACAGATTCCCCCTCCCTGTATTTATTTATTTACTTGTTTAGTTCTTATTTGTCTGTCTTTTTTTCTTGCATTTTATTTGTAGAAGAGACCAGCTGTTTATCTATAGAATGTCCCACATCTGAAGTATGCTGACTACATCCCTGTGGTGCTACTTAACA	2.27135400290086e-47	6.599472223107728e-64	1.6847520273753998e-16	1.38143220888118e-48	4.2593881492987e-65	1.51107466869623e-17
-0.98030511960938	10:71739572:T:G:A:wC	-0.292598465382088	31	-0.518352829873957	10	TG	239.611111491061	239.611111491061	239.611111491061	UKBB	121.456014913671	195.54782760560903	167.266018324024	0.7180945208463628	0.25828276462305	0.522817868520739	ACATGGTGCCATCTTCAAGCTGGACACACTGCTAGAGTGCATCCTGCCCTAGGGGCTGGTGGCCACTGCCTTTCTCCATCCATAAGACCCTGTTATCATGCCAACATGTTCACATAGGTGACTGTGACACCATAACCACAGCTTCATGGAGCCTAGAACCAATGGAATAATGGAGACTCTGGTGGTCAAACCCACAGAGC	0.41771720246126703	0.44874434967474	0.5343937155038739	0.17220661663268802	0.257272639170741	0.321461177418162
-0.625730781244657	10:71739572:T:G:R:wC	-0.516225351522514	31	-0.157526025290899	10	TG	275.536707653232	275.536707653232	275.536707653232	UKBB	178.64025572707504	192.65565854839	247.214901577559	0.653512129283281	0.272080120768535	0.4860342530794961	ACATGGTGCCATCTTCAAGCTGGACACACTGCTAGAGTGCATCCTGCCCTAGGGGCTGGTGGCCACTGCCTTTCTCCATCCATAAGACCCTGTTATCATTCCAACATGTTCACATAGGTGACTGTGACACCATAACCACAGCTTCATGGAGCCTAGAACCAATGGAATAATGGAGACTCTGGTGGTCAAACCCACAGAGC	0.6359976047175461	0.144153812485402	0.869447983481237	0.338320413991584	0.0577846034838818	0.745858707207895
-0.711523586767839	22:19978022:C:T:R:wC	-0.355942904122736	27,28	-0.8528974571184306	22	Eosino,Mono,Lym	146.83139796370898	146.83139796370898	146.83139796370898	UKBB	102.716844023754	119.374511695761	99.17767978837558	0.5027821266730329	0.204349366914982	1.50926397353062	ACATGGTGCCTAGTACACCCAAGTGGGACTTCCAGCCCAACCTGGGATCCCATTTTCCTTTCCTCCCCAGGAGCCCCAGCAAATCTTGCAATAAGCGAGCGCATGCTGGCTTGTGGTCCACCAGGACCCACTGATTGTTTTCCCACTTGGCAATTTTCACCCTTCCCAAGTCACTAGGCTGTTACCTGGAGGACCAGCTG	0.09990258964959353	0.12648718547773366	0.3731181429380856	0.04772686202481145	0.07764421630620455	0.2307117611957052
-0.3718463484297315	22:19978022:C:T:A:wC	-0.14119560301592754	27,28	-0.4481520835447396	22	Lym,Mono,Eosino	119.30646700039301	119.30646700039301	119.30646700039301	UKBB	109.53172458984601	135.604887035185	85.66863994346241	0.551524467965211	0.201461747986858	0.614743324766982	ACATGGTGCCTAGTACACCCAAGTGGGACTTCCAGCCCAACCTGGGATCCCATTTTCCTTTCCTCCCCAGGAGCCCCAGCAAATCTTGCAATAAGCGAGTGCATGCTGGCTTGTGGTCCACCAGGACCCACTGATTGTTTTCCCACTTGGCAATTTTCACCCTTCCCAAGTCACTAGGCTGTTACCTGGAGGACCAGCTG	0.5696469828232991	0.2520675466512232	0.4075206169359272	0.45002451256905696	0.19157210420542026	0.26663669772701104
-0.3313801259091968	22:30735908:A:G:R:wC	-0.1980366509969439	28,32	-0.8922833989984944	22	UA,eGFR	281.293305358852	281.293305358852	281.293305358852	UKBB	263.80473063320096	272.08469374603	158.313681032555	0.474291586774507	0.250821377865451	0.766668608294133	ACATGGTGTAAGTGGCAGAGTCAAAACTAGAAGCCCAGTCTCCCACCTGTGGCACAGTTCCTGCCCCATTCCAAAGAGCTCATGGTACTCCAGCCATCAATGCTCTCCTTCTAAACAGCCACAGGAAGCCCTTCCAGCTAAAGCCAGAGCTTGCTCTGGGATGTCAACAGGCACATGGCATCTCCTTCAGTGTCTGCCTT	0.6397365947917061	0.5007120820224427	0.3369412591330549	0.529321667676947	0.44785448139438144	0.18030629362262254
-0.7259914451453949	22:30735908:A:G:A:wC	-0.7077591427685329	28,32	-0.795638654672609	22	UA,eGFR	405.243323841753	405.243323841753	405.243323841753	UKBB	211.95554518134497	230.87527752944	246.622920763866	0.3654245615968879	0.265728062037757	0.916431514056926	ACATGGTGTAAGTGGCAGAGTCAAAACTAGAAGCCCAGTCTCCCACCTGTGGCACAGTTCCTGCCCCATTCCAAAGAGCTCATGGTACTCCAGCCATCAGTGCTCTCCTTCTAAACAGCCACAGGAAGCCCTTCCAGCTAAAGCCAGAGCTTGCTCTGGGATGTCAACAGGCACATGGCATCTCCTTCAGTGTCTGCCTT	0.16514112127733066	0.013627058809673248	0.37992760248769	0.08158104336640655	0.006922519985331787	0.2254420643836759
-0.44183439993511103	9:18463313:CA:C:R:wC	0.182864704623256	33	0.308737970745502	9	Fibroblastic_Disorders	231.36003470167702	231.36003470167702	231.36003470167702	UKBB	170.381881115831	262.324203209686	286.870515812933	0.257013283293075	0.177659167419153	0.128211491056946	ACATGGTTAATCATACTTATTATCACATTGAGTTTCTGCAGTTACTTGGCACAAGATTTAAGAGTTCATACAGGGGAATTTCATTGAGATTGCTTTTACATAAGTAAATTTTGTAATTTTTCTTTTATCGTCTTTTTTCTCTTCTTTAAAAATTTTTTTGTGGTAAATATATGTGATGTGAATTTTACTAATTTAACCAT	0.165712504239222	0.405224911067966	0.0264421272031223	0.0855941356720628	0.303338396488445	0.016038570386798
-0.327701834361044	9:18463313:CA:C:A:wC	-0.588903075302689	33	0.138572720457847	9	Fibroblastic_Disorders	67.8929536825284	67.8929536825284	67.8929536825284	UKBB	54.0317797426029	45.1094316673644	75.2223904270173	0.453468757045129	0.35959578963714706	0.231809615065306	ACATGGTTAATCATACTTATTATCACATTGAGTTTCTGCAGTTACTTGGCACAAGATTTAAGAGTTCATACAGGGGAATTTCATTGAGATTGCTTTTACTAAGTAAATTTTGTAATTTTTCTTTTATCGTCTTTTTTCTCTTCTTTAAAAATTTTTTTGTGGTAAATATATGTGATGTGAATTTTACTAATTTAACCAT	0.610820952985506	0.16130410101849402	0.616743498064484	0.469891367668665	0.101488324072826	0.549982221151784
0.00282214875711244	3:123534283:C:T:R:wC	0.0734500839433469	30	-0.3998782545135	3	GGT	406.960524571097	406.960524571097	406.960524571097	UKBB	406.58574703564597	428.418160137431	308.844754520135	0.14733399735694194	0.195472242356334	0.110450995091581	ACATGGTTTGAAGGGATGTACACTTAGATACCCAACCAAGTTAGGCAAGCCTTGGGAAGTGAGGCAAGTATTGAGTAAGACAGAAAAGGATCCAAGCTTCGAGAAGTCGTGAAGTTCAAAACGATTGCTATCAAGCAAAACATGAGGCTTCTGCCCTCTCCAGTATAATCCTGCCAGTGGGGGCAGCTCTGGAATGCCTC	0.989705494281984	0.792029233186558	0.000606078377819335	0.9847176396950932	0.707097479749119	0.000294132771299552
-0.108907215245697	3:123534283:C:T:A:wC	-0.15642137908073594	30	-0.268471350613605	3	GGT	159.965193313008	159.965193313008	159.965193313008	UKBB	148.955947943638	143.517634385244	132.651623849988	0.24741306020829504	0.247745507388116	0.15496481106932	ACATGGTTTGAAGGGATGTACACTTAGATACCCAACCAAGTTAGGCAAGCCTTGGGAAGTGAGGCAAGTATTGAGTAAGACAGAAAAGGATCCAAGCTTTGAGAAGTCGTGAAGTTCAAAACGATTGCTATCAAGCAAAACATGAGGCTTCTGCCCTCTCCAGTATAATCCTGCCAGTGGGGGCAGCTCTGGAATGCCTC	0.7366065826599091	0.641332244303054	0.11560721027468	0.6598040088009699	0.527792563165437	0.0831905289436942
0.111433531175873	10:101170207:C:T:R:wC	1.4765529094856498	30	0.739997887205157	10	AST	123.40321571069201	123.40321571069201	123.40321571069201	UKBB	133.034557746107	343.143884944746	205.256837181673	0.197056316045349	0.179970665357748	0.147552727505144	ACATGGTTTTAACTTCTGGAAACACGATAGATGCATAGATACCAGTGGAAACATTCCCAGGCATAATTTTTCATTTCCTGTTCTCAACTTTTCACTCCACCCTTTCTCTCCCACTACAGAAAGCAAATTCATTTTTTTAAAAATCAGTAGAATACATTAAAAATGTGCTTAGAAGAGATAAACCCACTCCACATTAACTA	0.6601262671725739	1.15433493926457e-15	1.4663580116881701e-06	0.571739989222477	2.3172835879038e-16	5.299430039697251e-07
-0.0390216405429612	10:101170207:C:T:A:wC	0.7506324748947959	30	0.20149332478635892	10	AST	139.123999769073	139.123999769073	139.123999769073	UKBB	135.529593099137	234.542172830867	159.722787255492	0.203961087421154	0.24033697856362	0.14571109038666	ACATGGTTTTAACTTCTGGAAACACGATAGATGCATAGATACCAGTGGAAACATTCCCAGGCATAATTTTTCATTTCCTGTTCTCAACTTTTCACTCCATCCTTTCTCTCCCACTACAGAAAGCAAATTCATTTTTTTAAAAATCAGTAGAATACATTAAAAATGTGCTTAGAAGAGATAAACCCACTCCACATTAACTA	0.888729289618976	0.00450410736422597	0.215993458386622	0.8482756406180891	0.0017886573058715398	0.166717718503355
0.222183954194331	3:119615375:T:C:A:wC	-0.376818281334706	28	-0.24633559939653504	3	Mono	385.412972860984	385.412972860984	385.412972860984	UKBB	449.475909454565	296.931571547661	324.52687500720504	0.292943504710615	0.151840638365682	0.539146392618476	ACATGTAAAAATCTGTATACACATCAACCAGTTTTACTTTCCTTCGAGAATCACTAACACTATAGTTCTTTGTAGCATCACAAGCCAAGATTTCCTTCACACTGTCTTAATATCTTATACATCAAATAAACAATAAAATATTGCTTTATAAATATGAAATAGCATTCAGTATACTTTTAAAAACTAGAAATGCCCCTTTC	0.613252554907245	0.0257028048550855	0.858764122635142	0.448179687929166	0.0130768499792813	0.647743440479989
-0.3978823467884949	3:119615375:T:C:R:wC	-0.34910509883825	28	-0.16907944814785195	3	Mono	369.25297133699206	369.25297133699206	369.25297133699206	UKBB	279.656468413019	290.07443487092604	328.249013533792	0.312190729698818	0.16366147971879802	0.6772427127285979	ACATGTAAAAATCTGTATACACATCAACCAGTTTTACTTTCCTTCGAGAATCACTAACACTATAGTTCTTTGTAGCATCACAAGCCAAGATTTCCTTCATACTGTCTTAATATCTTATACATCAAATAAACAATAAAATATTGCTTTATAAATATGAAATAGCATTCAGTATACTTTTAAAAACTAGAAATGCCCCTTTC	0.348091154826186	0.0588249850259204	0.929424745548837	0.202491648117	0.0329171269299667	0.8028513990091859
0.01849587892635325	2:79491542:A:AT:R:wC	0.042970209365925896	28,29	0.18840706989144507	2	BFP,Neutro	381.92461287260596	381.92461287260596	381.92461287260596	UKBB	365.941711574068	422.92446636773695	478.214760859229	0.21089899982117105	0.142094638792333	0.329208740914194	ACATGTAAAGTACTTTAAAATACGCATTTTTTAATAGAAATTATATTTAGCTTAGCAAACCTACAGTTTTAAGGGTATTATTGTTTAGGACATGGCTAATTTTTTTATAAAAAGTTAATTTTAATAAATGATTGAGCAAATAATAGTACATACTCCATATCTCCTCTTGATCATGAGATGATCAGACTGAAAGAGGCAT	0.7962414193722349	0.530040230259588	0.6109460286251369	0.6880058406400096	0.4381717627501976	0.5078254764607719
0.451917536181534	1:9709072:G:A:R:wC	-0.16335528397943802	27	-0.136590327151517	1	Lym	161.20894371856198	161.20894371856198	161.20894371856198	UKBB	221.85126547749297	144.157591045505	146.465276715809	0.153774956849384	0.17721409821239106	0.1658286057405	ACATGGTGAAACCTCGTCTCTACTAAAAAATACAAAAATTAACCAGCCATGGTGGCACGCATCTGCAGTCCCAGCTACTTGGGAGGCTGAGGCATGAGAGTCGCTTGAACCCGGGAGGCCAAGGTGGCAGTGAGCCAAGATCATGCCACTGCACTCCAGCCTGGGTGACAGAGCAAGACCCTGTCTCAACAAACAAACAA	0.007421648046972771	0.465022369410274	0.492250147375828	0.00329460086026004	0.35663488506505	0.410119277402662
0.299864513543162	1:9709072:G:A:A:wC	-0.13536995673507302	27	0.0544929783593603	1	Lym	163.657896357657	163.657896357657	163.657896357657	UKBB	201.330372876378	148.958850960884	169.90522626164199	0.184672680455627	0.20933615451236104	0.162162614261132	ACATGGTGAAACCTCGTCTCTACTAAAAAATACAAAAATTAACCAGCCATGGTGGCACGCATCTGCAGTCCCAGCTACTTGGGAGGCTGAGGCATGAGAATCGCTTGAACCCGGGAGGCCAAGGTGGCAGTGAGCCAAGATCATGCCACTGCACTCCAGCCTGGGTGACAGAGCAAGACCCTGTCTCAACAAACAAACAA	0.16443685983124698	0.621325030084845	0.791715699838447	0.10442657536334103	0.517850040367396	0.736841384369874
0.11976455998571045	11:65641931:T:A:R:wC	-0.7790997193803421	29,30	0.146691883325373	11	BMI,SBP	298.266373796891	298.266373796891	298.266373796891	UKBB	322.603384522889	159.83892350822902	328.479819609129	0.21754450013605606	0.264918155232192	0.257410905433323	ACATGGTGAAACCCTGTCTTTACAAAAACACAAAGAAATTAGCTGGTGTAGTGGCACGTGCCTCTAATCCCAGCTACTCGGGAGTCTGAGGCAGAATAATCTCTTAAACCCGGGAGGCAGTTGTTGCAATGAGCCGAGATTGTGCCATTGCACTCCAGCCTGGGCGACAGAGCGAGACTCCATCTCAAAAATAGTAATAA	0.560930296169285	0.0012893110969445741	0.4835625780326029	0.4764560517288885	0.000488325049130539	0.37972493820466796
1.09654172018543	2:220050868:T:C:R:wC	0.12811569017207902	28	0.740639947849953	2	Mono	299.378591141325	299.378591141325	299.378591141325	UKBB	640.705773969426	326.988372308152	500.28605501787695	0.225114787210362	0.14979021548599405	0.397773618128421	ACATGGTGAAACCCCATCTCTACTAAAGTACAAAAATTATCCGGGTGTGGTGGCGCATGCCTGTAATCCCAGCTACTGGGGAGGCTGAGGCAGGATAATTGCTTGAACCCGGGAGGCGGAGGTTGCAGTGAGCCGAGATTGCACCACTGCACTCCAGCCTGGGTGACAGAGCGAAACTCTGCCCCTCACCCCACAACCTA	5.63954609261673e-06	0.4891239213066741	0.200697764197746	1.11015887605456e-06	0.392384648347657	0.0626082389452899
0.318959950991871	7:98904065:G:T:R:wC	0.467990213694725	31	0.519624454775236	7	LDLC	837.922788569545	837.922788569545	837.922788569545	UKBB	1044.82735117752	1158.90288386109	1201.30934931568	0.26597414470346303	0.134668859930924	0.194900003478032	ACATGGTGAAACCCATCTCTACTGAAAATACAAAAATTAGTCAGGCGTGGTGGCGGGCACCTTAATCCCAGCTACTTGGGAGGCTAAGGCAGGAGAATTGCTGGAACCTAGGAGGTGGAGGTTGCAGCGAGCCGAGATCAGACCACTGCACTCCAGCCTGGGCGACAGAGCGAGACTGTCTCTCAAAAAAAAAATTTTTT	0.5054677739996789	0.00207577015771924	0.027456064060797	0.230444696627672	0.000510628193622738	0.0076735041720805905
0.335750417825638	7:98904065:G:T:A:wC	0.226625059478615	31	0.424906690877366	7	LDLC	721.205408935142	721.205408935142	721.205408935142	UKBB	910.1482746276848	843.999935812824	969.4666559233008	0.229484449050535	0.149091466962022	0.161982301452526	ACATGGTGAAACCCATCTCTACTGAAAATACAAAAATTAGTCAGGCGTGGTGGCGGGCACCTTAATCCCAGCTACTTGGGAGGCTAAGGCAGGAGAATTTCTGGAACCTAGGAGGTGGAGGTTGCAGCGAGCCGAGATCAGACCACTGCACTCCAGCCTGGGCGACAGAGCGAGACTGTCTCTCAAAAAAAAAATTTTTT	0.368675558387789	0.271011462057889	0.0306528009865683	0.143449889030733	0.128500811457096	0.008711645988517971
-0.0848831065050399	9:23584110:T:C:A:wC	-0.42695783709033	31	-0.354758994916225	9	FEV1FVC	194.12502792396998	194.12502792396998	194.12502792396998	UKBB	183.128573779821	144.429697779642	151.674032656174	0.518044498750741	0.272223273081431	0.7872786220564499	ACATGGTGAAACCCCATCTCCACTAAAGATACAAAAAAAAAAAAAAATTAGCTGGGCATGGTGGCGGGCACCTGTAATCCCAGCTACTTGGGAGGCTGACGCAGGAGAATCGCTTGAACCCAGGAGGCAGAGGTTGCAGTCGGCCGGGATTGCACCACTGCACTCTAGCCTGGGCAACAAGAGCGAAACTCCATCTCCAA	0.957550067039644	0.251773943643497	0.8097795650540991	0.869846926375956	0.116785364589015	0.652267567794991
0.0622074218225046	9:23584110:T:C:R:wC	0.0979179911984077	31	-0.157050254637278	9	FEV1FVC	281.111377430674	281.111377430674	281.111377430674	UKBB	293.66891000591704	301.052718987091	252.675428366717	0.387354678363416	0.23555781681633106	0.320493764679229	ACATGGTGAAACCCCATCTCCACTAAAGATACAAAAAAAAAAAAAAATTAGCTGGGCATGGTGGCGGGCACCTGTAATCCCAGCTACTTGGGAGGCTGATGCAGGAGAATCGCTTGAACCCAGGAGGCAGAGGTTGCAGTCGGCCGGGATTGCACCACTGCACTCTAGCCTGGGCAACAAGAGCGAAACTCCATCTCCAA	0.958640465347422	0.820909625680243	0.7908618934305329	0.8724119921070409	0.677640083556521	0.624115551254935
2.2816141330549904	4:55519345:A:G:R:wC	0.78971132364318	31	2.46206963603617	4	ApoA	534.995637259991	534.995637259991	534.995637259991	UKBB	2600.9338950098604	924.332952535104	2944.76218261829	0.148353662388884	0.131900476663071	0.147236586769487	ACATGGTGAAACCCCATCTCTACTAAAAATACAAAAACAAAATTAGCCAGGCATGGTGGCGGGCGCCTGTAGTCCCAGCTACTCGGGAAGCTGAGGCAGAGGAATGGCGTGAACCCGGGAGGCGGAGCTTGCAGTGAGCTGAGATTGCACCACTGCACTCCAGCCTTGGCGACAGAGTGAGACTCCGTCTCAAAAAAAAA	5.760583263971818e-52	1.3052119138831102e-08	2.196454488407189e-61	2.24465959387416e-53	2.1351614727015e-09	9.08388285997158e-63
2.31657446405287	4:55519345:A:G:A:wC	1.05312000659019	31	2.51768190425667	4	ApoA	413.713674520094	413.713674520094	413.713674520094	UKBB	2060.1980420364107	858.491657598277	2369.72431737888	0.13277811532078898	0.136392760546674	0.122321140357835	ACATGGTGAAACCCCATCTCTACTAAAAATACAAAAACAAAATTAGCCAGGCATGGTGGCGGGCGCCTGTAGTCCCAGCTACTCGGGAAGCTGAGGCAGGGGAATGGCGTGAACCCGGGAGGCGGAGCTTGCAGTGAGCTGAGATTGCACCACTGCACTCCAGCCTTGGCGACAGAGTGAGACTCCGTCTCAAAAAAAAA	1.1773984055749599e-66	8.59466978864697e-14	1.2726269600689993e-92	3.630479252657249e-68	1.15211564114046e-14	3.933698842647308e-94
1.3140139085470302	2:220050868:T:C:A:wC	0.432908155790697	28	0.581003465091551	2	Mono	334.26267003436	334.26267003436	334.26267003436	UKBB	829.945466695117	450.527209917323	499.20927887607695	0.18640753040436606	0.13915682537291	0.470183405176223	ACATGGTGAAACCCCATCTCTACTAAAGTACAAAAATTATCCGGGTGTGGTGGCGCATGCCTGTAATCCCAGCTACTGGGGAGGCTGAGGCAGGATAATCGCTTGAACCCGGGAGGCGGAGGTTGCAGTGAGCCGAGATTGCACCACTGCACTCCAGCCTGGGTGACAGAGCGAAACTCTGCCCCTCACCCCACAACCTA	1.24609437033686e-11	0.00429005196367169	0.479439842084739	1.8001911351251201e-12	0.0018649454607046	0.21657181268652692
0.447818377887761	16:27287749:T:C:A:wC	-0.166181370126065	33	-0.355106023235412	16	Asthma	266.583558398128	266.583558398128	266.583558398128	UKBB	364.584379618487	237.818097776138	208.73868794770303	0.212061064975745	0.186892705445872	0.13116131069692802	ACATGGTGAAACCCCATCTCTCCTAAAAATACAAAAATTAGCTGGGCATGGTGGCAGGCACCTGTAGTCCCAGCTACTTGGGAGGCTGAGGTGGGAGAACCACTTGAACCTGGGAGGCAGAGGTTGCATTGAGCCAAGATCACACCACTGCACTCCAGCCTGGGTGATGGAGCTAGACTCCATATTAAAATATATATATA	0.0782037913328309	0.478854440434433	0.0119271757963678	0.0347085357571419	0.373906021045334	0.00678126673427959
0.15320824331856198	11:65641931:T:A:A:wC	-0.43764534710640857	29,30	0.15949650480813052	11	BMI,SBP	305.320148971261	305.320148971261	305.320148971261	UKBB	343.272030962501	233.044810023467	335.144906412401	0.199029553543787	0.21623412025527	0.241351539525124	ACATGGTGAAACCCTGTCTTTACAAAAACACAAAGAAATTAGCTGGTGTAGTGGCACGTGCCTCTAATCCCAGCTACTCGGGAGTCTGAGGCAGAATAAACTCTTAAACCCGGGAGGCAGTTGTTGCAATGAGCCGAGATTGTGCCATTGCACTCCAGCCTGGGCGACAGAGCGAGACTCCATCTCAAAAATAGTAATAA	0.5204841426522255	0.06536625800828537	0.4885929278549945	0.4101132339120305	0.03680728509791037	0.375239431317575
0.585944881523287	16:27287749:T:C:R:wC	-0.0120685017812774	33	-0.18509634077083495	16	Asthma	409.621765274441	409.621765274441	409.621765274441	UKBB	615.169095387583	406.100967143663	361.342468574445	0.16051252255790302	0.12929430484690302	0.107523019251907	ACATGGTGAAACCCCATCTCTCCTAAAAATACAAAAATTAGCTGGGCATGGTGGCAGGCACCTGTAGTCCCAGCTACTTGGGAGGCTGAGGTGGGAGAATCACTTGAACCTGGGAGGCAGAGGTTGCATTGAGCCAAGATCACACCACTGCACTCCAGCCTGGGTGATGGAGCTAGACTCCATATTAAAATATATATATA	0.000967016364246109	0.948272855240725	0.121074706251357	0.00026176892619146803	0.9256324024485332	0.0851677825310566
0.0136533801696653	19:33405841:T:C:A:wC	0.7224271680233599	32	-0.440571877925058	19	UA	465.090186614927	465.090186614927	465.090186614927	UKBB	469.063733060868	767.698629197623	342.443306560498	0.27355857224497	0.183163808570565	0.274877759402046	ACATGGTGAAACCCCGTCTCTACCAAAAATACAAAAATTAGGCAGGTGTGGTGAGCCGCCCCTGTAATCCCAGATACTCAGGAGGCTGAGGCAGGAGAACCACTTGAACCCAGGAGGTGGAGGTTACAGGTGCCGAGACTGCACCACTGCATTCTAGCCTGCGCAACAGAGTGAGAGTCCGTCCCAAAAAAAAAAAGTCC	0.98222664863242	0.000336981413943861	0.209859222161733	0.9601938991474108	8.00805439089348e-05	0.10898058029757
0.30599541038814804	19:33405841:T:C:R:wC	0.5536259338415489	32	-0.527901232790548	19	UA	467.125235850623	467.125235850623	467.125235850623	UKBB	578.124981707582	685.266143365275	323.55535092899504	0.282738350714252	0.20935840272510606	0.319765775732291	ACATGGTGAAACCCCGTCTCTACCAAAAATACAAAAATTAGGCAGGTGTGGTGAGCCGCCCCTGTAATCCCAGATACTCAGGAGGCTGAGGCAGGAGAATCACTTGAACCCAGGAGGTGGAGGTTACAGGTGCCGAGACTGCACCACTGCATTCTAGCCTGCGCAACAGAGTGAGAGTCCGTCCCAAAAAAAAAAAGTCC	0.466467567834853	0.0251111239922736	0.193999147640617	0.27913858093560306	0.0081837531170143	0.0987590509970548
1.23051320014007	1:218840868:A:G:R:wC	1.3829437453526598	33	1.59137206554969	1	Inguinal_Hernia	730.0701627289079	730.0701627289079	730.0701627289079	UKBB	1710.533531198	1903.6134060142606	2198.95621363741	0.105704236405551	0.098531103193719	0.075706803376268	ACATGGTGAAACCCCGTGTCTACCAAAAATACAAAAAATTAGCTGGGCGCAGTGGCGGGCGCCTGTAGTCCCAGCTATTCAGGAGGCTGAGGCAGGAGAATGGTATGAACCCAGGAAACGGAGCTTGCAGTGAGCCGAGATAGCGCCACTGCAGTCAGGCCTGGGCGAAAGAGCGAGACTCCGTCTCAAAAAAAAAAAAG	2.8488171573911096e-30	7.344581674276049e-44	8.038263129998806e-97	2.54720075412728e-31	9.43861179814507e-45	4.2863362351416976e-98
1.1759969081583102	1:218840868:A:G:A:wC	1.29107332884749	33	1.3484058786616695	1	Inguinal_Hernia	591.341117128427	591.341117128427	591.341117128427	UKBB	1335.74792406967	1445.79850889181	1504.8071177653	0.117085701286457	0.0909255908375009	0.0689755023202541	ACATGGTGAAACCCCGTGTCTACCAAAAATACAAAAAATTAGCTGGGCGCAGTGGCGGGCGCCTGTAGTCCCAGCTATTCAGGAGGCTGAGGCAGGAGAGTGGTATGAACCCAGGAAACGGAGCTTGCAGTGAGCCGAGATAGCGCCACTGCAGTCAGGCCTGGGCGAAAGAGCGAGACTCCGTCTCAAAAAAAAAAAAG	9.37733806122998e-23	7.30435256228733e-45	6.940430119251647e-84	9.773336426075927e-24	9.262524656262517e-46	4.2023417940596485e-85
0.501663784763293	18:12878582:C:A:A:wC	0.417942313346708	27	0.4268211589150561	18	RBC	628.806836505926	628.806836505926	628.806836505926	UKBB	891.9534426904802	839.451596628175	844.7666151121471	0.117471262346675	0.0924398562146244	0.0952068638285292	ACATGGTGAAACCCCGTTTCTACTAAAAATACAAAAATTAGCTGGGCGTGCTGGTGGGCACCTGTAATCCCAGCTACTCGGGAGGCTGAGGCAGTAGAAATGCTTGAACCTGGGGGGAGCAGAGGTTGCAGTGAGCTGAGATCACACTACTGCACTCCAGCCTGGGGGACAGAGCAAGACTTGGTTTCAAAAAAAGAAAA	5.9317805820335204e-05	1.88406217644652e-05	1.98142614927736e-05	1.95014682335363e-05	6.1479889953406e-06	7.35690859762103e-06
0.428648217932969	18:12878582:C:A:R:wC	0.276044226085102	27	0.3666967933373621	18	RBC	779.7324397605638	779.7324397605638	779.7324397605638	UKBB	1050.80632676325	944.26922732733	1006.6530507638901	0.105632407202114	0.0923597059476183	0.095961220261742	ACATGGTGAAACCCCGTTTCTACTAAAAATACAAAAATTAGCTGGGCGTGCTGGTGGGCACCTGTAATCCCAGCTACTCGGGAGGCTGAGGCAGTAGAACTGCTTGAACCTGGGGGGAGCAGAGGTTGCAGTGAGCTGAGATCACACTACTGCACTCCAGCCTGGGGGACAGAGCAAGACTTGGTTTCAAAAAAAGAAAA	0.000144025099647553	0.00637417828794579	0.000311810530492351	4.9510998810039504e-05	0.0028007999243511604	0.000132749024510813
0.008310597382996512	2:79491542:A:AT:A:wC	0.227959845440882	28,29	-0.167226431710523	2	BFP,Neutro	299.026873709324	299.026873709324	299.026873709324	UKBB	338.112404932161	358.83474396088997	267.859737620683	0.286961179714668	0.15582982264847198	0.41507598182343497	ACATGTAAAGTACTTTAAAATACGCATTTTTTAATAGAAATTATATTTAGCTTAGCAAACCTACAGTTTTAAGGGTATTATTGTTTAGGACATGGCTAATTTTTTTTATAAAAAGTTAATTTTAATAAATGATTGAGCAAATAATAGTACATACTCCATATCTCCTCTTGATCATGAGATGATCAGACTGAAAGAGGCAT	0.6290053500135524	0.18493259440729448	0.8141648664134731	0.488529123718735	0.12231469393781735	0.6454537696538589
-0.215035863810805	1:172776857:A:C:A:wC	0.0523157070806653	33	0.175007432870849	1	DVT	1147.2383634585499	1147.2383634585499	1147.2383634585499	UKBB	989.0945823855079	1189.93396795215	1296.60412194538	0.11932697001213198	0.0921023310868619	0.0706116127665676	ACATGTAAGTCTTTAATCCATCTTGAATTGATTTTTGTATAAGGTGTAAGGAAGGGATCCAGTTTCAGCTTTCTACGTATGGCTAGCCAGTTTTCCCAGCACCATTTATTAAATAGGGAATCCTTTCCCCATTGCTTGCTTTTCTCAGGTTTGTCAAAGATCAGATAGTTGTAGATATGCGGCATTATTTCTGAGGGCTC	0.143400969077725	0.665285249024883	0.0220943438524475	0.0715339830266452	0.5700232972157371	0.0131954178817748
3.3923690995563702	5:95688542:A:G:R:wC	2.58201916921813	31	3.45241529496627	5	HbA1c	1472.09840059871	1472.09840059871	1472.09840059871	UKBB	15457.790144055	8814.247002447371	16112.0736385197	0.121717240114958	0.0947443617073334	0.111550862950402	ACATGTCAGGGGAGGGACCTGGTGGGAGGTGATTGGATGATGGGAGTGGATTTTCTCCATATTGTTCTCTTAATAGTGAGTGAGTTCTCATGAGACCTGATGATTTAAAAGTGTGGCACTTCCCCCCTTGCTCTCTCTCCTGCTGCCATGTAAGATGTGCTTGCTTCCCCTTCGCCTTCTGCCATGATTGTAAGTTTCCT	7.014889800091347e-169	5.594795097879987e-162	1.7084456014418183e-208	6.012515765227277e-171	1.552954756769949e-163	2.600541859670908e-210
0.5270382679463521	12:65968944:A:C:R:wC	0.37755887921201897	29	0.475904511542804	12	eBMD	105.34058499307699	105.34058499307699	105.34058499307699	UKBB	152.458637658935	136.932370670556	146.753849491145	0.331172750836979	0.18793440382511806	0.380620716863615	ACATGTAATATACATTACACTACATCATACATTACATAATATACATTACATCATTAATATACATGTAATAATATACATGTAAGACAGTAGGGAGAAGGCAAAAAAATTGACATTATATAGCTGGAAATTTCCAAATTTGATGATATCTATAAACCCACAGATCCAACAACCCCAAAGAACTCTAATTACAAGAAACATAA	0.19519438360153	0.0776139844469189	0.35610741869589	0.111512825685548	0.0445378888151474	0.21117613557658504
0.3562258433718	2:68425404:T:C:R:wC	0.5148656214256461	30	0.205802055545225	2	SBP	139.12942210413001	139.12942210413001	139.12942210413001	UKBB	178.532513620985	198.71753252122696	160.346824315466	0.177405350166211	0.216196716829492	0.148389604838861	ACATGTATATATAATATATATTTACATATATGTGCATACATATATACATTTTACATATATGTATACACATATGTACATACATATGTATACATACATATGTGTATGCATGTATGTGTATACACATGTATACATGTATACATATATGTATATACATATGTACATATATGTACATGTATATGCATATATATGTACATATATGT	0.0765672880781834	0.0360841530114437	0.21454350600528896	0.0446457474553397	0.0172437761987019	0.165471204377318
0.7824984480507791	8:5798050:C:T:R:wC	0.844264363914091	28	0.732369310177124	8	eGFR	735.621065924066	735.621065924066	735.621065924066	UKBB	1263.30193470757	1320.11813552304	1223.10111785988	0.14536395629448198	0.111738722362049	0.232294524801168	ACATGTATCTGCTACACTGAGTCCTCTGGGTGGAGATTGTGGCCTTAGGGAGCTGACCTCCTTTACCATGGCTAATAGGAAAAGCTAGATGCATTAGTCCGGGATACTTTCCTAAGGCTGGAAATAGGAACGTGCTGAAGAGAAATGATTCTGTTTTCCTTAAATGGCAGGAGGCCCTTTGCTAAGGAGTGGAAGGCAGA	4.03394106148174e-07	1.94441738101284e-13	0.00908707569676777	7.32425763366756e-08	4.16610258727881e-14	0.0016173370781199599
0.770625619867072	8:5798050:C:T:A:wC	0.8907974835221791	28	0.21157759017253694	8	eGFR	890.8247642502499	890.8247642502499	890.8247642502499	UKBB	1518.52353457962	1651.37042494298	1031.88250809453	0.135832623316024	0.0995986716667955	0.240160185184975	ACATGTATCTGCTACACTGAGTCCTCTGGGTGGAGATTGTGGCCTTAGGGAGCTGACCTCCTTTACCATGGCTAATAGGAAAAGCTAGATGCATTAGTCTGGGATACTTTCCTAAGGCTGGAAATAGGAACGTGCTGAAGAGAAATGATTCTGTTTTCCTTAAATGGCAGGAGGCCCTTTGCTAAGGAGTGGAAGGCAGA	8.047081180620708e-08	2.00820066559557e-18	0.667548569225774	1.40034087673581e-08	3.7577754989125e-19	0.37832578234043
-1.1562002961523	20:50244555:G:A:A:wC	-0.493772681945613	33	-0.81280262902317	20	DVT	532.671175620846	532.671175620846	532.671175620846	UKBB	239.113968385166	378.428938674197	302.858433235304	0.232426512225139	0.137695115166611	0.136238897258252	ACATGTATGTTTCCAAATTTAAGTCAACATTGTGCGGTCTCACACACAAATCTGGACTGCTGAATGGGTGGAAAAACTGAGCATCTGACAAAACCAGGTACATTTTCCCAAATAACCACAATCAATGATGGCTGAGGAGCAGTGGCCTCCACGTGTTCCCAGGAAGTGGAGGTGTCAAGTGAAGAACACTCCAGCACGTT	3.21025040898085e-06	0.0008780721585135152	8.52067217854896e-09	6.5424093740574e-07	0.000335807659761434	2.43125329143838e-09
-0.9422554262283628	20:50244555:G:A:R:wC	-0.561763717489505	33	-0.6721110845320339	20	DVT	576.43478654411	576.43478654411	576.43478654411	UKBB	299.43137546469796	390.5815270391709	362.2794083639991	0.21355373025596106	0.156752982082061	0.1038457776773	ACATGTATGTTTCCAAATTTAAGTCAACATTGTGCGGTCTCACACACAAATCTGGACTGCTGAATGGGTGGAAAAACTGAGCATCTGACAAAACCAGGTGCATTTTCCCAAATAACCACAATCAATGATGGCTGAGGAGCAGTGGCCTCCACGTGTTCCCAGGAAGTGGAGGTGTCAAGTGAAGAACACTCCAGCACGTT	4.5086708986228004e-05	0.000885302067725966	3.71526365637295e-10	1.02295293975806e-05	0.000338694474727672	9.65834344865648e-11
0.3806852123744979	13:52349731:AT:A:A:wC	-0.0714086626359548	28	-1.5355159349313798	13	Neutro	107.90739380174601	107.90739380174601	107.90739380174601	UKBB	140.79585961729902	102.829879010831	37.1984253860052	0.491773964199909	0.30003380201982205	2.33956947195863	ACATGTATTCTACAGTATTCTCCTACAGTATTCTCCTACATGTATTCTCCTACAGTACATGTATTCTCCTACAGTATTCTCCTACAGTATTCTCCTACAGTATTCTCCTACAGTATTCTCCTACAGTATTCTCCTACATGTATTCTACAGTATTCTCCTACATGTATTCTCCTACATGTATTCTCCTACAGTATTCTCC	0.604462415338141	0.860696926407861	0.77497181541051	0.438868066269338	0.8118794972715141	0.511615584955257
-0.267968361953196	13:52349731:AT:A:R:wC	0.0979151433777417	28	0.159936696159674	13	Neutro	111.78748314094	111.78748314094	111.78748314094	UKBB	93.14394544880959	119.701996640058	125.048626335503	0.609571447309214	0.285754013445051	1.53030256676585	ACATGTATTCTACAGTATTCTCCTACAGTATTCTCCTACATGTATTCTCCTACAGTACATGTATTCTCCTACAGTATTCTCCTACAGTATTCTCCTACATGTATTCTCCTACAGTATTCTCCTACAGTATTCTCCTACATGTATTCTACAGTATTCTCCTACATGTATTCTCCTACATGTATTCTCCTACAGTATTCTCC	0.788068895471559	0.796557017832238	0.973572945900534	0.660225945020915	0.731857751804012	0.916762156855976
0.366814457905911	13:42782887:C:A:A:wC	-0.102457868054588	28	0.490872247245455	13	eGFR	596.2631056408701	596.2631056408701	596.2631056408701	UKBB	768.0561532536459	554.85982110688	838.3042184383438	0.176496366888268	0.124320677425746	0.33421020800327195	ACATGTATTTAACATGTTTTATTCCAAGGTGAATTATTTAGAAATATATTAGTTAACTGGTCCAAAGAGTAGTTTAATGAGAGGTATGAGTAGTATATCAGTGTATATTTGAAAACCCTTTTTAAAGTTAGGTTTATTGGAAGTCATCTTCAGAGATTTTTTTCTTGGATTATTATTTCCTAATAATATTTACTTAAATA	0.0913614848133698	0.5063144825411371	0.361523944970758	0.0376806628638272	0.409858986300934	0.141899794970565
0.166025476898393	13:42782887:C:A:R:wC	-0.132049054606912	28	0.7548557950920609	13	eGFR	470.45265956897987	470.45265956897987	470.45265956897987	UKBB	529.2673743201401	429.743623710274	794.683715714428	0.328744311436075	0.138509457805711	0.334195692112008	ACATGTATTTAACATGTTTTATTCCAAGGTGAATTATTTAGAAATATATTAGTTAACTGGTCCAAAGAGTAGTTTAATGAGAGGTATGAGTAGTATATCCGTGTATATTTGAAAACCCTTTTTAAAGTTAGGTTTATTGGAAGTCATCTTCAGAGATTTTTTTCTTGGATTATTATTTCCTAATAATATTTACTTAAATA	0.752851144899696	0.43607415503903096	0.0943693275944964	0.6135383264895079	0.340408878674601	0.0239005651929707
2.91556892109437	2:161815820:T:C:A:wC	2.20738423914866	29	3.2043963758403504	2	BFP	1408.33370138209	1408.33370138209	1408.33370138209	UKBB	10618.5734198104	6502.63989738993	12979.1119008607	0.0571348256080557	0.0746195107640842	0.0857842200159282	ACATGTCAAAGAAGGTGCTGAAGAAAGTTTAAATTATCAACCAGTAGGAAGGTTATGAAAGGTCAAAGGGCAGAGAAAGGGAATTTCGTGAAAAGGTTTCCTGGAGCAAGATGAAAATTCCCATGATCCTCCCTGTCTCCAGTAGAAGGAGTTGCTGCCACTTCTCTCAGAAGTATGTGTCCCCTGAATTTGGAAGGCTT	0.0	5.4445476044141866e-191	2.2409660410392773e-303	0.0	2.557163783262668e-192	2.1713493608093474e-305
2.6438887957497	2:161815820:T:C:R:wC	2.27355972731256	29	3.06719667846273	2	BFP	1118.16373490774	1118.16373490774	1118.16373490774	UKBB	6986.854494386342	5405.97848805123	9371.659818650909	0.0682909054004981	0.0781988994773761	0.0998636705165184	ACATGTCAAAGAAGGTGCTGAAGAAAGTTTAAATTATCAACCAGTAGGAAGGTTATGAAAGGTCAAAGGGCAGAGAAAGGGAATTTCGTGAAAAGGTTTTCTGGAGCAAGATGAAAATTCCCATGATCCTCCCTGTCTCCAGTAGAAGGAGTTGCTGCCACTTCTCTCAGAAGTATGTGTCCCCTGAATTTGGAAGGCTT	0.0	1.5769382593247787e-184	2.241672994370568e-205	0.0	7.640333499989424e-186	3.719559731692627e-207
-0.15703961445889	10:54993854:A:G:R:wC	0.8083434680262809	33	-0.20547264355784	10	Fibroblastic_Disorders	221.098031703319	221.098031703319	221.098031703319	UKBB	198.46991474754398	387.00134657493993	192.08131811669	0.24452927935155205	0.135404583606059	0.141534885236441	ACATGTCAATCCATCAGCCACAGCATGGTGTACTGAACATTGCCTTACGACTTTCAAATCTAGAAATAGGAAGAAAGGCCCATGTTGACAAGTGTGAGGAAATTTCCACCAATGTCCAAGATGAACAAGTGTTACCATTTTTCATTTTTCTACTATTGATAATCTGTTATCTAATCTCAGCTCCCTCCACTCTTTCTTCC	0.656580656519154	9.220873913820171e-09	0.19625464642761106	0.520735603855313	2.37488853722593e-09	0.146572361548017
-0.114556912325631	10:54993854:A:G:A:wC	0.8291415620869871	33	-0.6954879986084721	10	Fibroblastic_Disorders	224.602801402502	224.602801402502	224.602801402502	UKBB	207.36339970791698	399.02828531995004	137.471883836954	0.233421576282794	0.137814786240331	0.18996353007898606	ACATGTCAATCCATCAGCCACAGCATGGTGTACTGAACATTGCCTTACGACTTTCAAATCTAGAAATAGGAAGAAAGGCCCATGTTGACAAGTGTGAGGGAATTTCCACCAATGTCCAAGATGAACAAGTGTTACCATTTTTCATTTTTCTACTATTGATAATCTGTTATCTAATCTCAGCTCCCTCCACTCTTTCTTCC	0.744008074598853	6.96468542392139e-09	0.0005462355792710532	0.62358729622227	1.7839705968454998e-09	0.00025107011118434303
1.22424705776197	1:55487346:C:G:R:wC	0.65608545956733	31	0.8211521861322099	1	LDLC	1047.1568124704	1047.1568124704	1047.1568124704	UKBB	2446.0117437389003	1650.0779189953796	1849.7999305211606	0.152092289450384	0.102271185675855	0.14354590592674402	ACATGTCAGAGAACAGCAACAGCTCTTCCCTTTAAGCCGGCAGGGAGTGGGGACATACAGGGTGGAGAGGGGCTGCCTGTGGCAGGTGCCAGGAAGACCCCAGTGGCCTCCTTTTCTCCATGAAGTGGCAGACAAGGGGCTTCCTGGGAAGAGAGGGGAGGAGAGGAGAGGGTGGAGACTGGTGATGTGCATTGGGCCCA	9.34129776912401e-15	9.06314388803232e-10	7.66521060733706e-08	8.322154439061879e-16	1.40680093431304e-10	1.06220473682718e-08
1.25888368498346	1:55487346:C:G:A:wC	0.568388841616873	31	1.07289775234431	1	LDLC	804.070902442456	804.070902442456	804.070902442456	UKBB	1924.66880054954	1192.40543702695	1690.7728637130301	0.149821400090757	0.120239238199673	0.117670044581688	ACATGTCAGAGAACAGCAACAGCTCTTCCCTTTAAGCCGGCAGGGAGTGGGGACATACAGGGTGGAGAGGGGCTGCCTGTGGCAGGTGCCAGGAAGACCGCAGTGGCCTCCTTTTCTCCATGAAGTGGCAGACAAGGGGCTTCCTGGGAAGAGAGGGGAGGAGAGGAGAGGGTGGAGACTGGTGATGTGCATTGGGCCCA	5.132503357342949e-16	1.1658394370147501e-05	8.735510860442779e-19	4.36839547266064e-17	2.27693748503877e-06	7.662976409079848e-20
-0.441293884180913	13:28978923:G:A:A:wC	-0.910622316155473	33	-0.854585364150372	13	CAD	497.472877746444	497.472877746444	497.472877746444	UKBB	366.724482115391	264.981607510596	274.39152674555197	0.17663546023579602	0.164193582883483	0.121785163787416	ACATGTCAGCAAGGGGATACTTGATATGTTTTTTCTTTTTAAAAGAATCATGGCTGGGTGCAGTGACTCACGCCTGTAATCTCAGCACTTTGGGAGGCCAAGGCAGGTGGATCACCTGAGGTCAGGAGTTTGAGACCAACCTGGCCAATATGGTGAAACCCTGTCTCTACTAAAAATACAAAAATTAGCCAGGTGTGATG	0.032358189738752006	1.0750393069161902e-07	9.580490072201e-12	0.0124779547185575	2.9223094808973305e-08	2.2643146743277097e-12
-0.5647114995418461	13:28978923:G:A:R:wC	-0.8554872579259309	33	-0.648067151856414	13	CAD	712.5512371475792	712.5512371475792	712.5512371475792	UKBB	481.641287829206	393.366648430342	455.450014824881	0.152907229992213	0.14860604159397198	0.107906839188988	ACATGTCAGCAAGGGGATACTTGATATGTTTTTTCTTTTTAAAAGAATCATGGCTGGGTGCAGTGACTCACGCCTGTAATCTCAGCACTTTGGGAGGCCGAGGCAGGTGGATCACCTGAGGTCAGGAGTTTGAGACCAACCTGGCCAATATGGTGAAACCCTGTCTCTACTAAAAATACAAAAATTAGCCAGGTGTGATG	0.0008269618194536822	3.24108803190307e-08	6.7251214069983794e-09	0.000221480958611746	8.575070958751372e-09	1.90387973022068e-09
0.318108600556514	2:68425404:T:C:A:wC	0.632320927352049	30	-0.00862019258498601	2	SBP	166.948320331771	166.948320331771	166.948320331771	UKBB	206.769144250923	258.97158787385104	166.323994856413	0.217102152177222	0.202970689234924	0.143136373502203	ACATGTATATATAATATATATTTACATATATGTGCATACATATATACATTTTACATATATGTATACACATATGTACATACATATGTATACATACATATGCGTATGCATGTATGTGTATACACATGTATACATGTATACATATATGTATATACATATGTACATATATGTACATGTATATGCATATATATGTACATATATGT	0.21061128303377	0.00461990454542144	0.9620613299909908	0.142853134516853	0.0018373845755054398	0.951977522580848
-0.0429234136060025	5:153328328:A:C:A:wC	0.874316542800512	33	0.387680602342449	5	CAD,Depression_GP	122.84280140917	122.84280140917	122.84280140917	UKBB	120.028087889186	224.385957683336	160.145559380511	0.312504439074107	0.16925381058587902	0.153532492907865	ACATGTATACATATGTAACAAACCTGCACGTTGTGCATATGTACCCTAAAACTTAAAGTATAATAATAATTTAAAAAGCTGCTGTATAATTAAGATGATCTATAGAAAATCCATCTATAACTTGAACTCTGCTATACAAAGTTTAGTCACTACTGCTATATTTGAAAATAAAAACATACAAAAAAAAAGATAAATATCTC	0.932756740520626	8.33468729302089e-07	0.0195543521706559	0.8907518012124119	2.39524590357788e-07	0.0115674580054848
0.137496037483893	5:153328328:A:C:R:wC	1.18354705390587	33	0.30197414173758896	5	CAD,Depression_GP	97.7389683376796	97.7389683376796	97.7389683376796	UKBB	108.06285622335501	222.595443058257	120.357580945194	0.342422715510251	0.20046256617375305	0.174653135710015	ACATGTATACATATGTAACAAACCTGCACGTTGTGCATATGTACCCTAAAACTTAAAGTATAATAATAATTTAAAAAGCTGCTGTATAATTAAGATGATATATAGAAAATCCATCTATAACTTGAACTCTGCTATACAAAGTTTAGTCACTACTGCTATATTTGAAAATAAAAACATACAAAAAAAAAGATAAATATCTC	0.7943408861500899	1.36546700887723e-08	0.119331595765136	0.688023410702703	3.54619779823315e-09	0.0838102529472864
1.96370639331174	9:117800417:T:A:A:wC	6.25759195590845	33	2.41680579041117	9	DVT	845.529624935034	845.529624935034	845.529624935034	UKBB	3298.9582757509197	64677.7152088469	4514.882334997929	0.0843040713595022	0.114080280381593	0.0759092741749532	ACATGTAGAGGCTGGAGATGTATTTTTATTTTTATTTTAAATGACCTACCAGACTCCCTTGAGGTTTCAGTTGGGAGCCACATGAACATTACTGGCCTTATCAACCTACCCATGCATTTTTATCATCCTGTACCAAATGTGGCAGGGAGAAGAGCGAATGGGAAGAGTTTACAGCAGGAAAGACACTCCTTAGAGTGAGG	1.6684502400418292e-118	0.0	9.044649010387011e-221	5.2032343428155873e-120	0.0	1.924525815059559e-222
-0.0436564405480953	12:65968944:A:C:A:wC	0.35553892632232204	29	0.0482748999710429	12	eBMD	62.0441181055727	62.0441181055727	62.0441181055727	UKBB	60.162227220026395	79.2976368825768	64.015259248341	0.464443602361904	0.276627873085962	0.710588988247787	ACATGTAATATACATTACACTACATCATACATTACATAATATACATTACATCATTAATATACATGTAATAATATACATGTAAGACAGTAGGGAGAAGGCCAAAAAATTGACATTATATAGCTGGAAATTTCCAAATTTGATGATATCTATAAACCCACAGATCCAACAACCCCAAAGAACTCTAATTACAAGAAACATAA	0.952903438892198	0.282669998519598	0.970091476819022	0.925111308501106	0.19870120794501894	0.945836215357022
-0.285280717552634	17:10033952:G:A:A:wC	2.20928396959071	33	-0.0261633257722741	17	Glaucoma	178.805860588853	178.805860588853	178.805860588853	UKBB	145.96890783299	827.4354975102541	175.922559111951	0.35772482530970595	0.116051846868459	0.15432320421245402	ACATGTACACAAACGTTCATACCAGGATTCCTCCTAAAGAGCCAAAAAGTAGAAACCAACCAAATGATGCCCACCAACTGATGAGCAAATAAACAAAACATGATCTATCCAAACCAATGAACCATTATTCAGAAATAAAAAGAAATGAAGTCCTAATACATGCTACAAGGAGAAAGAGCCTCAAAAACATTCTGCTAAGT	0.568446097491418	9.171098425741716e-80	0.8935805125697701	0.42516854237760093	8.414662252155555e-81	0.8653751244117659
0.368741333832572	17:10033952:G:A:R:wC	2.24050857914141	33	0.301202557214078	17	Glaucoma	185.431369389456	185.431369389456	185.431369389456	UKBB	240.50812686940398	874.587667208773	228.34314302685797	0.225305707405552	0.130216028865318	0.130589497428036	ACATGTACACAAACGTTCATACCAGGATTCCTCCTAAAGAGCCAAAAAGTAGAAACCAACCAAATGATGCCCACCAACTGATGAGCAAATAAACAAAACGTGATCTATCCAAACCAATGAACCATTATTCAGAAATAAAAAGAAATGAAGTCCTAATACATGCTACAAGGAGAAAGAGCCTCAAAAACATTCTGCTAAGT	0.19065628582071106	2.3030524206012997e-65	0.0339961167557469	0.10170849560777	2.390404800190629e-66	0.0210836156104188
2.02685150729222	13:28447730:A:G:R:wC	2.2768524901372	30	0.9695005511302248	13	ALP,AST	234.60748452588	234.60748452588	234.60748452588	UKBB	954.83680654464	1136.68183322878	459.135664683948	0.110250263760345	0.108131843107691	0.0992211635964241	ACATGTACACATTTTTGCATCAATTTGATATACACTGAGATTTCTAGGCATGCAACTATAGTGTAAATTAAGGCAAAAATTGCACTTTGATTTGTTTGGATATTAACAAGAATTGTTCAACAGTTTGGAAAACAATGTCACCGATGGTGACATATTTACGCCATTGACATTGCCAATACAACACATCATTACCCATCTGT	2.2418838290728286e-74	2.450729810855468e-97	8.858171307057369e-22	1.761493730194939e-75	2.0037256708444293e-98	1.49806977484908e-22
2.18755904399494	13:28447730:A:G:A:wC	2.43533557326738	30	1.05496886888901	13	AST,ALP	283.433075308754	283.433075308754	283.433075308754	UKBB	1288.92896544481	1532.31953222336	588.399127038609	0.0961614946079943	0.115979268446154	0.0956934710056495	ACATGTACACATTTTTGCATCAATTTGATATACACTGAGATTTCTAGGCATGCAACTATAGTGTAAATTAAGGCAAAAATTGCACTTTGATTTGTTTGGGTATTAACAAGAATTGTTCAACAGTTTGGAAAACAATGTCACCGATGGTGACATATTTACGCCATTGACATTGCCAATACAACACATCATTACCCATCTGT	2.818562842709588e-113	8.327603351045586e-97	2.0105562020804396e-27	1.4746487526090192e-114	6.836924925364476e-98	2.91260427001969e-28
0.0244116099442559	9:104219175:T:A:A:wC	-0.17455156574525402	30	2.12508487067246e-05	9	ALP	548.272963972964	548.272963972964	548.272963972964	UKBB	557.6943817645998	486.234074449467	547.343193691184	0.113246928004134	0.13926512646481698	0.0869831427564016	ACATGTACCAAGCGTTTTGCAGGCTTATTTCATTTATTAGGTATCATCATTCATTGTGGCCATTTTCCAGATGAGGAAATGGAAGCTTATGTAACTTACAGAAGGTAATACTGAGCTGAGATATGATTTCAGTATTTATGGCTCCAAAGCCTATGAGCATACCACTTGTCTCTCCTTTTCTATGATGGCAAAATAATTCC	0.8743799151082121	0.313422970062459	1.0	0.8293300349742561	0.210068905202124	0.999805068851492
0.287270535808237	9:104219175:T:A:R:wC	-0.196228951009922	30	0.0483332680951092	9	ALP	563.287392807239	563.287392807239	563.287392807239	UKBB	687.383071134716	491.26425799026606	581.957168575089	0.111085360541864	0.13535800828234498	0.0870471813642693	ACATGTACCAAGCGTTTTGCAGGCTTATTTCATTTATTAGGTATCATCATTCATTGTGGCCATTTTCCAGATGAGGAAATGGAAGCTTATGTAACTTACTGAAGGTAATACTGAGCTGAGATATGATTTCAGTATTTATGGCTCCAAAGCCTATGAGCATACCACTTGTCTCTCCTTTTCTATGATGGCAAAATAATTCC	0.01938360297007	0.234314176327971	0.640396340131261	0.00970873111367842	0.147141275690191	0.578721154239809
2.16904197361716	9:117800417:T:A:R:wC	2.88627384881266	33	2.6341097355419	9	DVT	869.065550667817	869.065550667817	869.065550667817	UKBB	3912.02165432805	6426.549110690849	5398.05925302026	0.0865017994885376	0.0901375699703002	0.0796742442584366	ACATGTAGAGGCTGGAGATGTATTTTTATTTTTATTTTAAATGACCTACCAGACTCCCTTGAGGTTTCAGTTGGGAGCCACATGAACATTACTGGCCTTTTCAACCTACCCATGCATTTTTATCATCCTGTACCAAATGTGGCAGGGAGAAGAGCGAATGGGAAGAGTTTACAGCAGGAAAGACACTCCTTAGAGTGAGG	3.497775807287139e-137	1.3630460205435286e-223	5.5873577693603056e-238	9.295714496015514e-139	5.605991287726116e-225	1.0812380649402893e-239
0.4153830213661892	2:38906213:C:G:A:wC	0.20000816726653128	27,28,30,31,32	-0.07819462340261908	2	DBP,FEV1FVC,Lym,Morning_Person,Age_at_Menopause,Neutro	594.414781927742	594.414781927742	594.414781927742	UKBB	761.1981399200481	620.039196296472	571.156534608224	0.29877987613313395	0.14288459971316506	0.28303084163486303	ACATGTATAACTTTATTTATTTATTTATTTTTTGACACGGAGTCTCACTCTGTTGCCCAGGCTGGAGTGCAGTGGCGCAATCTTGGCTCACTACAACCTGCACTTCCCAGGTTCAAGTGGTTCTCCTGCCTCAACCTCCCGAGTAGCTGGGATTACAGGCATGAGCCACCATACGTGGCTAATTTTTGTATTTTTAGTAG	0.1343122572527188	0.4195476445946236	0.7295666845124736	0.06043740736570165	0.3573846267182339	0.6362189981562553
1.06077138524418	14:104007500:C:T:R:wC	0.36923103431394505	27	1.42392996998766	14	RBC	651.438118456766	651.438118456766	651.438118456766	UKBB	1361.79795605049	841.501436082677	1747.31225408988	0.104255988790466	0.105909750751896	0.08911584198459697	ACATGTAGGCTGAATGCAGTCCGGGGCCTGGCCCCTGCCTGGAAGCCCTGGGCCTGCAGAGACACGGGCCCTGCAGAGGAATGCTGGGCCAGCTGTGGGCGGGGGGCTGGCCATGGATGGGGTGGGGACAGTGGGGGCGACAGGCACAATAGACATTCTGGGTGCCAGGCAACGGGGAAGCAGACGCTTCTTGGCGGGGA	1.74916028188333e-23	0.00124083206551644	1.8713817303260798e-56	2.5724256579667598e-24	0.0004897882598757362	1.8067986936012597e-57
0.454136397466475	14:104007500:C:T:A:wC	-0.225904346177708	27	0.679647204825509	14	RBC	900.248630845419	900.248630845419	900.248630845419	UKBB	1233.2155680860499	770.207035084259	1442.23829103669	0.114302414224901	0.0915997653086554	0.0828514948712428	ACATGTAGGCTGAATGCAGTCCGGGGCCTGGCCCCTGCCTGGAAGCCCTGGGCCTGCAGAGACACGGGCCCTGCAGAGGAATGCTGGGCCAGCTGTGGGTGGGGGGCTGGCCATGGATGGGGTGGGGACAGTGGGGGCGACAGGCACAATAGACATTCTGGGTGCCAGGCAACGGGGAAGCAGACGCTTCTTGGCGGGGA	0.00020262350487821698	0.0273944294834037	1.13444589172527e-15	7.09394011063665e-05	0.0136550880850903	2.3407548662248703e-16
-0.16263549705084898	5:32862715:C:A:A:wC	0.17644155385491894	30	-0.23911374032910104	5	SBP	74.02272381569391	74.02272381569391	74.02272381569391	UKBB	65.4607843367963	83.8066037725248	62.788752677120506	0.288226595867828	0.327624893595365	0.241670584601643	ACATGTAGGTATAGCTGAGCCTCAGCTTCAACCAAGGTAGCCCATATTATCCATGCATTTTTCCCCATCTAACTCTCTTAATAGTTGTGTGGGGTAAAAAATATTATCCTTACTTATTTACAATGAGAAACTGAGCTGAGAGAGGTTAAGTAGCTTAAGTTTACACAACTAGTCAGAGATGACAACTTCAGTTTCACTGC	0.660909659416946	0.6954932824828599	0.386567605410878	0.572575409847456	0.5901991498156078	0.32245763147188106
0.0567493141713353	5:32862715:C:A:R:wC	-0.994656030262385	30	-0.7591759583154699	5	SBP	61.100551494832004	61.100551494832004	61.100551494832004	UKBB	62.88180205469211	30.7092137287015	36.0433581859782	0.349150100681024	0.550151528281156	0.31250723375823	ACATGTAGGTATAGCTGAGCCTCAGCTTCAACCAAGGTAGCCCATATTATCCATGCATTTTTCCCCATCTAACTCTCTTAATAGTTGTGTGGGGTAAAACATATTATCCTTACTTATTTACAATGAGAAACTGAGCTGAGAGAGGTTAAGTAGCTTAAGTTTACACAACTAGTCAGAGATGACAACTTCAGTTTCACTGC	0.906328767826486	0.12530430532485	0.0241945922881041	0.8708841118677328	0.0706115739393558	0.0151277237086038
0.206086549575459	2:61184651:G:A:A:wC	0.0875832319094434	33	-0.170732924833008	2	DVT	154.553939648028	154.553939648028	154.553939648028	UKBB	178.933319206233	164.134995392718	136.411954207915	0.305320510006272	0.18636396504016	0.16902055859536902	ACATGTAGTACCCCCAGCCCAGGCACTGTGGTGCCCAGAGCAACACTGGGTTAACACCACTGGGATGGCTACCTGTCACGGCCTGTGTAAACATAACACAGTGCTGTACCTTTATCCCAGATAATCGGCAGAACGTAAAAGCAGCCCTGCAATGGGTCTCACGGGAGATTAAGACAGTCAAGGGTTTTACTGATGACCCC	0.6377298109561159	0.7249245901100508	0.381460928549203	0.499685742132314	0.638385041553007	0.312432478074659
0.4590942883294461	2:61184651:G:A:R:wC	0.297051077655974	33	-0.409436714671253	2	DVT	210.469819743246	210.469819743246	210.469819743246	UKBB	288.526928549068	258.48358840821	158.38879834476	0.242934259679828	0.15517995905857002	0.168719903751757	ACATGTAGTACCCCCAGCCCAGGCACTGTGGTGCCCAGAGCAACACTGGGTTAACACCACTGGGATGGCTACCTGTCACGGCCTGTGTAAACATAACACGGTGCTGTACCTTTATCCCAGATAATCGGCAGAACGTAAAAGCAGCCCTGCAATGGGTCTCACGGGAGATTAAGACAGTCAAGGGTTTTACTGATGACCCC	0.121950520742545	0.0959737610517012	0.0252159246666063	0.0587862972957611	0.0555899966611152	0.0152358229954281
0.1269632696676163	2:38906213:C:G:R:wC	0.017463696991998567	27,28,30,31,32	-0.10305802327537186	2	DBP,FEV1FVC,Lym,Morning_Person,Age_at_Menopause,Neutro	529.131415669149	529.131415669149	529.131415669149	UKBB	474.815972749406	521.100437113426	507.34582122786696	0.316595433372913	0.205846212727763	0.33748630410018804	ACATGTATAACTTTATTTATTTATTTATTTTTTGACACGGAGTCTCACTCTGTTGCCCAGGCTGGAGTGCAGTGGCGCAATCTTGGCTCACTACAACCTCCACTTCCCAGGTTCAAGTGGTTCTCCTGCCTCAACCTCCCGAGTAGCTGGGATTACAGGCATGAGCCACCATACGTGGCTAATTTTTGTATTTTTAGTAG	0.4908424565242218	0.7448981054915984	0.5640621944481357	0.3674655306656686	0.6869169575280949	0.488492949868691
0.442930773755386	10:90899444:T:C:A:wC	-0.148818212871381	28	0.6776924951321611	10	Eosino	821.923210486924	821.923210486924	821.923210486924	UKBB	1118.44253137408	741.5610097374	1315.46922243149	0.17470012726751	0.116491068261801	0.205617938544378	ACATTAAAAAATGTACAGTGTTATGTATTATTTGAATGGAAAGACACCAAAAAAAAAAAATATGCTCCGACTAGGGGGAAAACAGTGGTTCCAATTTTTCCCCATTATTTTGATTTTATTTTCTGGTTGCCTTAGCTTCCCCACCCTATTTTTGTGTCTTCCATTAAGCAGTGCATTGTCATATTAAATCTTTACTGTAT	0.0322069132063301	0.282672204298022	0.00576780089329866	0.0112326203703219	0.201423135841866	0.0009811316033295741
0.623912824660508	2:113489255:C:T:R:wC	0.648100779219089	33	0.728219434224083	2	DVT	877.841677081203	877.841677081203	877.841677081203	UKBB	1351.4328057187	1375.98484296798	1453.27794659058	0.112094641378558	0.0991828166017739	0.0684032046429329	ACATTAAAACACATAAAAAGTCATACTCATGATTTTAAAACTTGACTCTCGAATGTGTTAGAAGCTTCTCTGTGGTATTAAAGTGCTGAAGCATCATTGCTCTGATGTCACTGATTTCAGTTTACTCCTACAGTTTACTTTTTGTCTGTTAGTGGTATCATCTGGCATTCTGTGGAGACCTAGGTTGAATCTGCATGTTT	1.4201901650094196e-07	2.64867587267661e-10	1.29208732030594e-25	2.60732598798409e-08	6.386254357496859e-11	1.82050180452841e-26
0.13477679896597	2:48257032:T:C:A:wC	0.0998816213678364	30	0.250958917798189	2	AST	306.609236820717	306.609236820717	306.609236820717	UKBB	337.85719873666403	328.202680844843	364.796303563021	0.148350503746515	0.178869297593662	0.105903647676461	ACATTCCTACATTTAAGTAGTAGATTAGAAATAAATGGTCATACCAAAGTGATTATAAAAACAAAGAAACAAACTTGAGTTACTAAAATTGCATCTTTCCATGTAACCATTTAGACTTCTAAATTATTTTGGAAATTTAAATCAGTGGAACAAGATATAAAATTTGGGGTGATATATTTTGTTTAATAAGTGCAAATTTT	0.461233286608799	0.6836949164632459	0.0281170869699512	0.363612809768676	0.576567434724146	0.0178029583994425
0.321253023110574	11:104133611:C:T:A:wC	0.598276760673884	30	0.345229853995532	11	SBP,ALP,DBP	248.85837700898603	248.85837700898603	248.85837700898603	UKBB	310.950527092465	376.603867668639	316.14340147750704	0.143009623271367	0.17505006924752894	0.108039168387277	ACATTATTGAATATCTTCCAGTATTATACAATAGTGTTAAAACGGTCTCCCAGGAACCAAGTAATTAATTTCTTAGCTATCATATTTACTACTCAGATTTTACGGCATTAAGTCAGACTTCTCTGAAGATAAATGCAAATTAATTTTCTCATTGCCTCACAATTTAGAATTCTGACTCTGATATAATCAAATAAGCTCCT	0.0451268585313513	0.00169373190305424	0.0026271279522675803	0.0246800964321178	0.0006314188873558598	0.0013963046644366302
-0.46709271341116	2:172414553:A:G:A:wC	0.108046785613445	29	0.333591708915203	2	eBMD	189.136076200342	189.136076200342	189.136076200342	UKBB	136.191757576659	203.94516730489897	238.201584636591	0.30180754081393296	0.16305238939866198	0.326464995883107	ACATTATTGTTCTTTAATTCCTACAAGGTACTCGAAAACCTTAAGTGAAAAAGATTTCTATCTTTTTATCTTAGCGCATTTATGGAAAAAATATTAACTGTCCTGAATATTTTATAATTTTGTAGGAAAAATATGCATCTATTTTTTCTTGACTTCTTTTATATAGTAATAAAAGTTATTTTGGAAGCTCTTTGTGTGTT	0.210037737298125	0.605357830048167	0.4684946980576921	0.121706368500872	0.5075542688713389	0.306861393645772
-0.0526255697652143	19:18785104:CTCTT:C:A:wC	-0.228318972563297	30	0.0204935055317813	19	ALP	1707.75583721921	1707.75583721921	1707.75583721921	UKBB	1648.71824908923	1458.63149811394	1732.8176582160904	0.0981426231749098	0.102919098627554	0.0677209919783612	ACATTATTTCTCATAACAAGGAGACTGGAGGTCAGAGGTGCCAGGATGTTATGACTGGTGGCCCATGATTTCTGGGAGGGGGCATGACTATGCCTCTCTCTTTCTTTCTTTATTTTTTTTTGGTTTAGAGACTGTATTCCCAGCACTTTGGGAGGCTGAGGCAGGCAGATCTCTTGAGCTCAGGAGTTGGAGACCA	0.678133371651496	0.053073619478405	0.8048192515679541	0.591809805339003	0.0265254238650725	0.762181958902409
-0.0295913858680619	19:18785104:CTCTT:C:R:wC	-0.310745858618852	30	-0.05538926627603799	19	ALP	1789.68661450082	1789.68661450082	1789.68661450082	UKBB	1756.03589293784	1442.4202392425698	1722.31720648641	0.0931945368315055	0.105920445556356	0.0638958123465479	ACATTATTTCTCATAACAAGGAGACTGGAGGTCAGAGGTGCCAGGATGTTATGACTGGTGGCCCATGATTTCTGGGAGGGGGCATGACTATGCCTCTCTCTTTCTTTCTTTCTTTATTTTTTTTTGGTTTAGAGACTGTATTCCCAGCACTTTGGGAGGCTGAGGCAGGCAGATCTCTTGAGCTCAGGAGTTGGAGACCA	0.8125402299667389	0.00806846847806675	0.45223372192294	0.7508469778754799	0.00334875992646023	0.38601407082435296
0.0676226405308152	16:73201247:T:C:A:wC	-0.402709954002615	30	0.35313392925978004	16	GGT	308.9062739341701	308.9062739341701	308.9062739341701	UKBB	323.72627521641004	233.60146824071603	394.211467551834	0.162668030547194	0.24245091177999695	0.109854161640296	ACATTATTTGGTTACAGTTTCCATATGGCAAGAAGGCAAGGGGAGAAACTTCCATTCTGGACCAGCCCCCCTCCCTCCCAGCCACACGTTTAATCCATGCGCTTATGTCAAACTTAATTACAGGACTTTTGGCATAAAATAACAGTCCACATCCTCAGAGAGAAGAACTTAAGCAGTTAATATGTGCGATTGAGTGAAAT	0.751900965467409	0.16431619147740198	0.00246833568548356	0.6776226118025629	0.0967142837516274	0.00130639905151481
0.0737730557056974	16:73201247:T:C:R:wC	-0.3881033246026471	30	0.0752361555818659	16	GGT	289.410757803634	289.410757803634	289.410757803634	UKBB	303.792219048821	221.226231128738	305.858453143375	0.15072764570960198	0.211660159635829	0.12876601625052495	ACATTATTTGGTTACAGTTTCCATATGGCAAGAAGGCAAGGGGAGAAACTTCCATTCTGGACCAGCCCCCCTCCCTCCCAGCCACACGTTTAATCCATGTGCTTATGTCAAACTTAATTACAGGACTTTTGGCATAAAATAACAGTCCACATCCTCAGAGAGAAGAACTTAAGCAGTTAATATGTGCGATTGAGTGAAAT	0.706219351179657	0.119341659381821	0.621546336129087	0.6245259177937379	0.0667111071802627	0.559028040197914
3.20638660600844	6:151926133:T:C:A:wC	2.34190638496182	33	2.23949668457534	6	MCP	126.60414941002001	126.60414941002001	126.60414941002001	UKBB	1170.73144696389	644.2171903597509	601.111933260463	0.127243687859835	0.11533728153173	0.102408298531529	ACATTCAAAATCTTCTCTTCTAGCTATTTGAAAACGTACAATAAATTGTTGTTAACTAGAATCACCCTATAGTGCTTTAGAACGCTAAAACTTATTCCTCCTATCCAGCTGTAATTCTGTATCCATTAACCAACCTTTTCCTGTGCCCTGCCCCCACCCTTCCCAGCCTCTAATAACCACAATTCTACTCTCTGCATCTA	1.580696821360169e-138	1.370666603227369e-90	1.0542687331361097e-104	4.1301771250470375e-140	1.1649546205463899e-91	5.204698140708087e-106
2.7826659736982595	6:151926133:T:C:R:wC	2.31647315705775	33	2.0066790214129497	6	MCP	174.993479007747	174.993479007747	174.993479007747	UKBB	1206.0831809715598	871.722040297501	704.419590534105	0.133948507244915	0.10694376822951	0.11121934147358198	ACATTCAAAATCTTCTCTTCTAGCTATTTGAAAACGTACAATAAATTGTTGTTAACTAGAATCACCCTATAGTGCTTTAGAACGCTAAAACTTATTCCTTCTATCCAGCTGTAATTCTGTATCCATTAACCAACCTTTTCCTGTGCCCTGCCCCCACCCTTCCCAGCCTCTAATAACCACAATTCTACTCTCTGCATCTA	1.9344407205476285e-94	6.154536337395977e-103	1.3111215695216794e-71	7.416992115078106e-96	4.822209171211608e-104	9.030241273526779e-73
0.508603432445342	4:136552652:A:T:R:wC	0.74874698830607	27	0.7772122964382451	4	Plt	1136.1907286002001	1136.1907286002001	1136.1907286002001	UKBB	1614.3566962252698	1909.4831929140398	1947.1146244664496	0.0989634869068111	0.0815545407754063	0.0896922757867937	ACATTCAATGTTAGTATTGAGATGTAAGATACTATTGTGATCATCATGCTATTTGTTGCCTGAATATCTTGTTGTCCTTGTTTTTCTTTTTTTTTTTAAAAATTTTGTTACTGTTATATAGGTTCTATGAGATATATGCTTTAAGAAGGTTCTACTTTGGTGTATTCTGAGGATTTGTTTCAACATTTAGAGCTTCTTTT	9.92638193546854e-07	2.20678021400207e-19	2.30934233399815e-17	2.75758131999414e-07	4.2736188168394097e-20	4.50245432368095e-18
0.8319130298015551	4:136552652:A:T:A:wC	1.25463669023249	27	1.0826660621958002	4	Plt	1312.2012297470899	1312.2012297470899	1312.2012297470899	UKBB	2335.08947821401	3131.79843282628	2778.43241694315	0.0925203001119752	0.0863845215939409	0.0824331010923693	ACATTCAATGTTAGTATTGAGATGTAAGATACTATTGTGATCATCATGCTATTTGTTGCCTGAATATCTTGTTGTCCTTGTTTTTCTTTTTTTTTTTAATAATTTTGTTACTGTTATATAGGTTCTATGAGATATATGCTTTAAGAAGGTTCTACTTTGGTGTATTCTGAGGATTTGTTTCAACATTTAGAGCTTCTTTT	1.46602089895584e-18	6.55163453102687e-47	1.7031563305944595e-38	2.43477396584499e-19	8.55538756706624e-48	2.1059741750753398e-39
0.035053767997591	14:101173484:C:T:R:wC	0.0144651727228965	27	-1.34198282573163	14	RBC	28.3181504720925	28.3181504720925	28.3181504720925	UKBB	29.1318659436834	28.7586066080124	11.145955857086301	0.4217940846171839	0.3784982522610009	0.633695224894102	ACATTCACACCCTCACACACACAATGACACACACCCTCATACAGTCAGTCACTGTCACACATAACCTCAGACACAGTCACTGACACACACACTCACACCCTCATGTACACACTCGCACAATGACATACACTCACACTCATACACACAGTCACTGACACACGCACACTCTCATACACACACTGACACACTGACACACTGAC	0.95495907929937	0.97958477208006	0.0550153583901797	0.933766974533691	0.969514445541711	0.0341996205900721
0.00028544087634616	14:101173484:C:T:A:wC	0.499717908108244	27	-0.969711398774697	14	RBC	35.3756088893429	35.3756088893429	35.3756088893429	UKBB	34.8756789892838	49.7680719528533	17.7851059264352	0.376675836679712	0.34459332882181803	0.571903792562546	ACATTCACACCCTCACACACACAATGACACACACCCTCATACAGTCAGTCACTGTCACACATAACCTCAGACACAGTCACTGACACACACACTCACACCTTCATGTACACACTCGCACAATGACATACACTCACACTCATACACACAGTCACTGACACACGCACACTCTCATACACACACTGACACACTGACACACTGAC	0.9999047065725468	0.224329549289948	0.131439205490635	0.999395371764568	0.147011927353925	0.0899645313821052
0.0579634835610785	22:46394349:T:G:A:wC	0.0860039132835616	33	-0.31701383505895503	22	Fibroblastic_Disorders	74.633182272023	74.633182272023	74.633182272023	UKBB	77.99898548249709	79.2613778231146	60.105721273196295	0.3863711385260349	0.258028289499474	0.24959101621299495	ACATTCACAGCATCCCTGTTGGAGTGCCCGCCTTGGACGCCATCTGTCCAGGCAGGTGTCCTCTGCGGGCTCTTGTTCCAGGCTGGCACGGCTGCCAAGGCCCCTTAATGGGCCAAGTCCCTCTGGATCACCCAACGCCTGGGTCACTGCTCCTGCGGCCACTCCTGGACCTGCCGCTCCTCATCCCCACCCCTCACCAG	0.926453823335246	0.8080725146990709	0.262898157565397	0.8807486618090491	0.738898817049272	0.204037188805249
0.137473321028984	22:46394349:T:G:R:wC	-0.0250424342871008	33	-0.775687801822433	22	Fibroblastic_Disorders	89.0651400428352	89.0651400428352	89.0651400428352	UKBB	97.5301253933482	87.74104844561951	51.7503493731911	0.361558407260997	0.28496009978185105	0.276762215849206	ACATTCACAGCATCCCTGTTGGAGTGCCCGCCTTGGACGCCATCTGTCCAGGCAGGTGTCCTCTGCGGGCTCTTGTTCCAGGCTGGCACGGCTGCCAAGTCCCCTTAATGGGCCAAGTCCCTCTGGATCACCCAACGCCTGGGTCACTGCTCCTGCGGCCACTCCTGGACCTGCCGCTCCTCATCCCCACCCCTCACCAG	0.8058732369297591	0.951494235674546	0.00910235337431666	0.7037788636608558	0.9299716602911792	0.00506731856207765
1.02737040022956	14:103237199:T:G:A:wC	1.85184793620597	33	0.5006538856481679	14	DVT	709.4920100370821	709.4920100370821	709.4920100370821	UKBB	1445.4068182574201	2559.4608108543107	1003.33877373804	0.11617965972229903	0.0921350874740377	0.0751829553689541	ACATTCACAGGACACCTCCTCTGCCGCCTTCCCTGGCCTCTCCCTCCAAGCCTCCGCTCTCCCTCCCCTGCCACTACTTTCTCTGTAGCTCTCATAGATGCACGTGTGGTGATCTGTTCTATCTCCACCCACGAGAAAGTAAGCTCCGAAAGGCCAGGCATGCAGTTGGTTTTGTGCTGGTGGACAGCTGGGGGGTGGGG	7.84908387181739e-18	8.700279018186377e-89	1.09500759310466e-10	9.32277012727257e-19	7.488809874775026e-90	2.75432975556369e-11
1.06342857034222	14:103237199:T:G:R:wC	1.7851452528017	33	0.8511650990061229	14	DVT	835.813792818091	835.813792818091	835.813792818091	UKBB	1746.85639057476	2877.53211640177	1506.80336793276	0.11114622597816902	0.0849145848798467	0.0923816293225243	ACATTCACAGGACACCTCCTCTGCCGCCTTCCCTGGCCTCTCCCTCCAAGCCTCCGCTCTCCCTCCCCTGCCACTACTTTCTCTGTAGCTCTCATAGATTCACGTGTGGTGATCTGTTCTATCTCCACCCACGAGAAAGTAAGCTCCGAAAGGCCAGGCATGCAGTTGGTTTTGTGCTGGTGGACAGCTGGGGGGTGGGG	9.96008087458756e-21	4.977342817689918e-97	1.86495066636846e-19	1.09169407986363e-21	4.054819916501148e-98	3.1543923458159596e-20
0.154276585978759	20:44625817:A:G:R:wC	-0.12741518959095402	30	0.202713928461152	20	ALP	737.092933067229	737.092933067229	737.092933067229	UKBB	819.663175216991	674.766624411249	848.336326707892	0.10304650765917403	0.144109371589292	0.08060833308754699	ACATTCACATCTTTCCTGGCCCTCACTGCAATGACGACTTTAAAAGCAGGTTGGAGTCAGGCTCAGCAGGGCCTTGGATGCCAGGCTAAGGAGTTCAGCATTTATTCTGGAGGCAATAAGGAGCTGGATGCTGGGTGCTAGAGGGGCTGAGCTATTGCAAAAACAGGAGAGAGAGGTGGCAAGGCTGAAGCTCAGGCAGA	0.19992736450816892	0.497310916501988	0.0194104596221973	0.13435295206709402	0.37661191665360494	0.0119099538562045
0.0921601571241279	20:44625817:A:G:A:wC	-0.0477581483540614	30	0.298758807795291	20	ALP	864.819691537654	864.819691537654	864.819691537654	UKBB	923.973205639568	836.647887362088	1063.02084706797	0.106743004202886	0.10937625426013	0.0724128180510934	ACATTCACATCTTTCCTGGCCCTCACTGCAATGACGACTTTAAAAGCAGGTTGGAGTCAGGCTCAGCAGGGCCTTGGATGCCAGGCTAAGGAGTTCAGCGTTTATTCTGGAGGCAATAAGGAGCTGGATGCTGGGTGCTAGAGGGGCTGAGCTATTGCAAAAACAGGAGAGAGAGGTGGCAAGGCTGAAGCTCAGGCAGA	0.485845504974344	0.756166426121772	8.508934159312309e-05	0.3879266042516261	0.662371781151796	3.69492511064516e-05
-0.0565329753242878	2:172414553:A:G:R:wC	0.22214856671285305	29	0.537519674761341	2	eBMD	246.05036274791001	246.05036274791001	246.05036274791001	UKBB	236.86612707224097	287.232125729238	356.975679819133	0.266583307523555	0.162152097151004	0.313711757032473	ACATTATTGTTCTTTAATTCCTACAAGGTACTCGAAAACCTTAAGTGAAAAAGATTTCTATCTTTTTATCTTAGCGCATTTATGGAAAAAATATTAACTATCCTGAATATTTTATAATTTTGTAGGAAAAATATGCATCTATTTTTTCTTGACTTCTTTTATATAGTAATAAAAGTTATTTTGGAAGCTCTTTGTGTGTT	0.889618186889138	0.24864043056849	0.177204862622728	0.832056364975134	0.170686528913656	0.08663548931652401
0.0037677902242969695	11:104133611:C:T:R:wC	0.540919362811379	30	0.387731686214628	11	DBP,ALP,SBP	176.696074872751	176.696074872751	176.696074872751	UKBB	176.48214112971195	257.053196198294	231.336136133206	0.19108638747459605	0.180363640389038	0.127231654274926	ACATTATTGAATATCTTCCAGTATTATACAATAGTGTTAAAACGGTCTCCCAGGAACCAAGTAATTAATTTCTTAGCTATCATATTTACTACTCAGATTCTACGGCATTAAGTCAGACTTCTCTGAAGATAAATGCAAATTAATTTTCTCATTGCCTCACAATTTAGAATTCTGACTCTGATATAATCAAATAAGCTCCT	0.989369338575695	0.006632250069583979	0.00420933944546156	0.984268545241904	0.0027082390770023397	0.00230794444622695
0.4434861980133321	2:113489255:C:T:A:wC	0.42778157550628093	33	0.581274265393791	2	DVT	941.9325136193588	941.9325136193588	941.9325136193588	UKBB	1279.74568914983	1266.39224867765	1408.13483841233	0.10477565656349498	0.10232775448584698	0.068600167924473	ACATTAAAACACATAAAAAGTCATACTCATGATTTTAAAACTTGACTCTCGAATGTGTTAGAAGCTTCTCTGTGGTATTAAAGTGCTGAAGCATCATTGTTCTGATGTCACTGATTTCAGTTTACTCCTACAGTTTACTTTTTGTCTGTTAGTGGTATCATCTGGCATTCTGTGGAGACCTAGGTTGAATCTGCATGTTT	9.80014183862508e-05	8.58779542812773e-05	1.26919559421625e-16	2.30880106040549e-05	2.90863837584648e-05	2.384039887991989e-17
1.8186327493255496	20:56083379:G:C:R:wC	2.24293868385598	30	1.45812675877983	20	ALP	1454.3130074434805	1454.3130074434805	1454.3130074434805	UKBB	5129.6950510224	6885.03543219943	3994.90152749802	0.0737499336397823	0.0874567678600724	0.0720678129457342	ACATTATTCTAGGGACATCTGAAAAAATGTGTGAAAACTGCATTCTCTCTGTCAAGTAGCCTAAATCTAGTTCACTGTTTGAAAATATTACACTAAAAGGTGGGGTTCTTTGGGGAGTCTGATAACTCCCTATTGTAAGATTTTGTGTGTTGGATTGTCCTTTTTTTTTTTTTTAGGGGATGAGGAGACCACACTTTCAT	6.84330761709387e-133	7.624211012686117e-144	8.359834446445744e-90	2.914194085732668e-134	4.654822292151277e-145	5.045815448978277e-91
-0.0170812750673574	7:22811261:G:A:A:wC	0.488062872540664	30	-0.0434810089583003	7	TBil	35.6522518930259	35.6522518930259	35.6522518930259	UKBB	35.6794530085675	49.934144332280596	34.6403424150311	0.3880229350397871	0.4118619007573979	0.28069702571216304	ACATTATGAATGTAGGTAATACCACACTGAACTATACACTTAAAATCATTAAGATACTAAATTTATGTGATATGTATTTTATCACAATAAAAAAATTGCAGAAATTTTTTGAAGGGATGGAGCAATGGCATGTCAACAGTTCTCAATTCATCCAAGCAATTAATCAAGTGTGAAGACAGAATGAACACATTTTTAGACAT	0.975107321916126	0.344158662675614	0.9019842194383432	0.9648874232483712	0.23601118772070104	0.8768972336013399
-1.12881531472712	7:22811261:G:A:R:wC	-0.8947407236842629	30	-0.5924826397242839	7	TBil	14.080392666798598	14.080392666798598	14.080392666798598	UKBB	6.26806238496386	7.52705311936093	9.21846857460904	0.947404775980921	1.16768947501919	0.584396486222205	ACATTATGAATGTAGGTAATACCACACTGAACTATACACTTAAAATCATTAAGATACTAAATTTATGTGATATGTATTTTATCACAATAAAAAAATTGCGGAAATTTTTTGAAGGGATGGAGCAATGGCATGTCAACAGTTCTCAATTCATCCAAGCAATTAATCAAGTGTGAAGACAGAATGAACACATTTTTAGACAT	0.31966932414649496	0.563464534201192	0.373968628547582	0.233464593827604	0.443528243710915	0.31066065177895696
2.9772118308712296	17:67087687:G:C:A:wC	3.74451034717237	29	2.52075820008882	17	SHBG	965.4971799528599	965.4971799528599	965.4971799528599	UKBB	7608.8046092055	12942.476831941101	5541.0769637124	0.0693990932567581	0.0675023198350059	0.0964560471758045	ACATTATGATCCCCAATAGAAAATTCTTAATAAAGACTGGCGACTAAGGTGAAAGCTAAAATGACCAAATAGACTTCTTTTTTTTTTTTTTTTTGAGACCGAGTCTCGCTCTGTCGCCCAGGCTGGAGTGCAGTGGCGGGATCTCGGCTCACTGCAAGCTCCGCCTCCCGGGTTCACGCCATTCTCCTGCCTCAGCCTCC	0.0	0.0	6.380396745921535e-149	0.0	0.0	1.5080958089198289e-150
2.9024907280484102	17:67087687:G:C:R:wC	3.64895449303602	29	2.5245139793388	17	SHBG	1216.56769616129	1216.56769616129	1216.56769616129	UKBB	9098.814474511579	15259.3760172319	6999.2578163589205	0.06511687191627201	0.0658417951070153	0.0966823145108406	ACATTATGATCCCCAATAGAAAATTCTTAATAAAGACTGGCGACTAAGGTGAAAGCTAAAATGACCAAATAGACTTCTTTTTTTTTTTTTTTTTGAGACGGAGTCTCGCTCTGTCGCCCAGGCTGGAGTGCAGTGGCGGGATCTCGGCTCACTGCAAGCTCCGCCTCCCGGGTTCACGCCATTCTCCTGCCTCAGCCTCC	0.0	0.0	1.1413282955855092e-148	0.0	0.0	2.703688005942568e-150
2.34567652450661	4:23381364:G:C:A:wC	3.0735129397734497	30	2.34423011529778	4	AST	504.40932841895204	504.40932841895204	504.40932841895204	UKBB	2566.07183916991	4248.92399079933	2561.48320638091	0.0857833600946086	0.100941441945525	0.0762988501792196	ACATTATTAATATGATAACTTATATTTACTATATGGCCTCCAATGTTTTTACTTAATCTTGCCAGACTTCTGTTCATTTTATTCGCCTTTTTCAATGAACTAACTTTTATAGTTCTAAATCCTTTGTAATGATGTATTTTTTTCTTTTTCATCATGTCTACTCTAACCTTTATTATTTGTTTCATTATTCATTCCTTAAG	4.1020105032908465e-163	2.8060635071127973e-202	1.108896793063059e-205	1.266117038241219e-164	1.254912145892729e-203	2.6949022376992478e-207
2.46397835141042	4:23381364:G:C:R:wC	3.22370984396126	30	2.44607192450818	4	AST	349.413920767315	349.413920767315	349.413920767315	UKBB	1930.46380728671	3268.3821557768	1905.8006446755896	0.0881736617676941	0.0956177266755817	0.0804718512520137	ACATTATTAATATGATAACTTATATTTACTATATGGCCTCCAATGTTTTTACTTAATCTTGCCAGACTTCTGTTCATTTTATTCGCCTTTTTCAATGAAGTAACTTTTATAGTTCTAAATCCTTTGTAATGATGTATTTTTTTCTTTTTCATCATGTCTACTCTAACCTTTATTATTTGTTTCATTATTCATTCCTTAAG	2.648099013538408e-170	9.88373142790365e-248	2.427498535167448e-201	7.666081601136377e-172	3.536788486878096e-249	6.088815964576705e-203
-0.39020851977698495	16:3881773:G:A:A:wC	0.12333649344636803	29	0.6695558885451911	16	eBMD	180.56713236874901	180.56713236874901	180.56713236874901	UKBB	137.956162144963	196.439264461847	287.292033937239	0.386853009701517	0.172498424757932	0.27631280537469605	ACATTATTATAAATTCTATCCAAATTAAGAAAAGAGTACAGAGGCCGGGCATGGTGGCTCACACCTATAATCCCAGCACTTTGGGAGGCTGAGGCAGGCAGATCACTTGAGGTCAGGAGTTCGACACCAGCCTGGCCAACATGGCAAAACCCCTCCTCTACTAAAAATACGAAACTTAGCCAGGCATGGTGGTGTGCGCC	0.444205112077106	0.574325532418315	0.0409611108844108	0.31313107060657897	0.47460861433717	0.0153852668342143
-0.50978740310705	16:3881773:G:A:R:wC	-0.19780455511753695	29	0.16094991526904098	16	eBMD	147.645380861656	147.645380861656	147.645380861656	UKBB	104.06509726559601	128.81281355514201	164.797478136694	0.449766883769744	0.23366767207741296	0.377292635520556	ACATTATTATAAATTCTATCCAAATTAAGAAAAGAGTACAGAGGCCGGGCATGGTGGCTCACACCTATAATCCCAGCACTTTGGGAGGCTGAGGCAGGCGGATCACTTGAGGTCAGGAGTTCGACACCAGCCTGGCCAACATGGCAAAACCCCTCCTCTACTAAAAATACGAAACTTAGCCAGGCATGGTGGTGTGCGCC	0.382344197417441	0.498765306586386	0.7934102245134109	0.257026140166035	0.397262250546729	0.6696767278042409
-0.186784114057088	11:122524741:G:A:A:wR:Alt_11-122524668-R	1.01253759617902	30	0.0497138605366658	11	DBP	518.8009145978368	518.8009145978368	518.8009145978368	UKBB	456.7521861937609	1047.0947183981	537.023673404582	0.123876798972032	0.10118100928537803	0.0923084206123202	ACATTATTATCTCTTGACTAAGATCCAGATCATTTGACTTTCAGCCCAGGCATTTGGAAACAATTCAGAATACTGGATAAAATCCAGCATGTTTTACCGAACACATCCAAGGAGGCTAATACTAGGTATGGTGTTGCCAGCCCAGTCTTATCTTTTTGCTCCATGTCCTGGAAGAGCATTCTGCAAGGTCTCCAGGATAT	0.19646071296824305	8.21767448717762e-23	0.651157805675821	0.131600190635456	1.41720566200474e-23	0.5901887181639711
-0.201216902698534	11:122524741:G:A:R:wR:Alt_11-122524668-R	-0.212631852111868	30	-0.0137049915264207	11	DBP	751.376148859483	751.376148859483	751.376148859483	UKBB	653.979015142176	649.0356090005	744.735786222361	0.145615585414766	0.13679527091464	0.0891257157523836	ACATTATTATCTCTTGACTAAGATCCAGATCATTTGACTTTCAGCCCAGGCATTTGGAAACAATTCAGAATACTGGATAAAATCCAGCATGTTTTACCGAACACATCCAAGGAGGCTAATACTAGGTATGGTGTTGCCAGCCCAGTCTTGTCTTTTTGCTCCATGTCCTGGAAGAGCATTCTGCAAGGTCTCCAGGATAT	0.240934787449817	0.19778038860019695	0.9026662649629492	0.16702196848636902	0.120093768056329	0.87778993696219
-0.40191698408843	11:122524741:G:A:A:wR:Alt_11-122524668-A	0.885114052762315	30	0.01371792966626	11	DBP	665.050304625325	665.050304625325	665.050304625325	UKBB	502.795322892386	1227.73616628378	670.600095254993	0.114997356082201	0.114400025656245	0.0822491465652284	ACATTATTATCTCTTGACTAAGATCCAGATCATTTGACTTTCAGCCCAGGCATTTGGAAACAATTCAGAATACTGGGTAAAATCCAGCATGTTTTACCGAACACATCCAAGGAGGCTAATACTAGGTATGGTGTTGCCAGCCCAGTCTTATCTTTTTGCTCCATGTCCTGGAAGAGCATTCTGCAAGGTCTCCAGGATAT	0.00117514235957313	4.8533203672604113e-14	0.8943397838424321	0.00047404284176725994	1.01782684069435e-14	0.867539166560153
-0.12704272689281298	11:122524741:G:A:R:wR:Alt_11-122524668-A	-0.13727306096452302	30	-0.0604945161590814	11	DBP	668.26421334555	668.26421334555	668.26421334555	UKBB	610.600806586687	607.227041439436	641.884975177652	0.127706700973864	0.137011194128005	0.0899590861256898	ACATTATTATCTCTTGACTAAGATCCAGATCATTTGACTTTCAGCCCAGGCATTTGGAAACAATTCAGAATACTGGGTAAAATCCAGCATGTTTTACCGAACACATCCAAGGAGGCTAATACTAGGTATGGTGTTGCCAGCCCAGTCTTGTCTTTTTGCTCCATGTCCTGGAAGAGCATTCTGCAAGGTCTCCAGGATAT	0.415098230197968	0.43396683145385295	0.5667405865516899	0.319833162428586	0.316386443879611	0.501286446054497
0.0939449487234039	15:99310268:C:T:R:wC	-0.13007583737526598	32	0.125785623055855	15	Age_at_Menarche	1098.10874771124	1098.10874771124	1098.10874771124	UKBB	1171.1246158007598	1003.4907341824	1197.79250929095	0.14514740598293	0.15702516532988	0.135104892335613	ACATTATTCCAGGGCTGCATGGTGTCAGCGTAGGGACCAGGCTCGGTGTAGAGACCAAGGGTGCCTTTCCCCTTCCTTTCCGCCCGTTAATTGCCTACTCGCCCAGTGGTACCTTCTGAACTTTTAGAAATCCAGATAGGATTTCCACATGGTTCATTAGAATTCATTTATTTTTTTCCATCTGTATTTCTTTTTGTTGT	0.7013403661621911	0.585253686277079	0.5095639565574199	0.5174777785813169	0.407457741785094	0.351842199510959
0.238740072468612	15:99310268:C:T:A:wC	0.12503655376710002	32	0.0333817451214527	15	Age_at_Menarche	1090.78647510487	1090.78647510487	1090.78647510487	UKBB	1286.18502639808	1189.66096098305	1117.15423317579	0.156838999038497	0.16093132730705098	0.1338905727303	ACATTATTCCAGGGCTGCATGGTGTCAGCGTAGGGACCAGGCTCGGTGTAGAGACCAAGGGTGCCTTTCCCCTTCCTTTCCGCCCGTTAATTGCCTACTTGCCCAGTGGTACCTTCTGAACTTTTAGAAATCCAGATAGGATTTCCACATGGTTCATTAGAATTCATTTATTTTTTTCCATCTGTATTTCTTTTTGTTGT	0.262210451044337	0.6134137827779711	0.88026678141299	0.127959377402716	0.437184754268907	0.80311240968294
1.62232800741768	18:48954458:A:C:R:wC	2.09658379775419	27	1.99623892383378	18	Plt	287.094168648422	287.094168648422	287.094168648422	UKBB	886.3095178086279	1227.90831964519	1147.26996259388	0.12420804203443303	0.0853280161599381	0.114928158785987	ACATTATTCCCCAGTTAACTTCCATACTTCCATGAAGTCTGTTCAAACATACAGTATAGTCTACATGGTGTCATGGCTGCAGGGGGATTAGGGAAGAGCAGTAAAAGGAAGTGTGACTTCCCTAGAACCACTCCACTGCCGAGGCCAGCATGTTGAAGACAGCATTAGTTAAAAGCCAGAACATACAGAATTCTAGGCAG	4.99901240221545e-38	3.7322490786593274e-132	1.6374658503809597e-66	5.47291242416852e-39	2.5881137941596088e-133	1.4056647255143695e-67
0.844549146504532	18:48954458:A:C:A:wC	0.4573884239698831	27	0.560253807009489	18	Plt	437.19110753292296	437.19110753292296	437.19110753292296	UKBB	786.3246956237318	599.882115331291	645.279008403256	0.112657546740607	0.117957440325914	0.103009300652798	ACATTATTCCCCAGTTAACTTCCATACTTCCATGAAGTCTGTTCAAACATACAGTATAGTCTACATGGTGTCATGGCTGCAGGGGGATTAGGGAAGAGCCGTAAAAGGAAGTGTGACTTCCCTAGAACCACTCCACTGCCGAGGCCAGCATGTTGAAGACAGCATTAGTTAAAAGCCAGAACATACAGAATTCTAGGCAG	3.3220672211797994e-13	0.000288657919512494	1.72674770825132e-07	6.549187592416099e-14	0.000105504270933608	5.362069356220429e-08
1.7420389242458898	20:56083379:G:C:A:wC	2.17346236165576	30	1.42575405677318	20	ALP	714.6287538831401	714.6287538831401	714.6287538831401	UKBB	2390.78822320859	3224.54287334394	1918.9314300567105	0.0921969563544175	0.0973250907850683	0.0713472638401365	ACATTATTCTAGGGACATCTGAAAAAATGTGTGAAAACTGCATTCTCTCTGTCAAGTAGCCTAAATCTAGTTCACTGTTTGAAAATATTACACTAAAAGCTGGGGTTCTTTGGGGAGTCTGATAACTCCCTATTGTAAGATTTTGTGTGTTGGATTGTCCTTTTTTTTTTTTTTAGGGGATGAGGAGACCACACTTTCAT	1.6797483697059594e-78	2.4044208407903195e-109	1.2494067586311595e-87	1.25970445023993e-79	1.8072404250627798e-110	7.695828622654766e-89
-0.7798759197431941	9:8140651:A:G:R:wC	0.0294044006844802	32	-0.3045462337309149	9	Morning_Person	499.166167040764	499.166167040764	499.166167040764	UKBB	291.195402677613	509.757370771252	404.7345586925711	0.277359742564472	0.218609574221755	0.19227005294695296	ACATTCACCCATTCCACAATGTCTGCTATGTGCATTTACTAGCAGCCAAGTATTAAATGAAATAATAGAGCACATAGATAAAAACACACAGTGCCTGCTATCAGGAAATAGGCAGGTCTTCTAGGCAAGGCAGAGAAGCAAAGAGTCTATTGCAATCAGTATAATAAATGTAATGGTAGAGTCATGCATAAAGCACTATG	0.0166123778775374	0.9431859089163408	0.216416254028278	0.00492674470174323	0.893002100514725	0.11320499912148
-0.374752102975252	9:8140651:A:G:A:wC	-0.203219949433374	32	-0.198730968921036	9	Morning_Person	359.70867756126	359.70867756126	359.70867756126	UKBB	277.859881394117	312.486370261902	313.675687100107	0.24674408494551606	0.290674251235011	0.267009239039986	ACATTCACCCATTCCACAATGTCTGCTATGTGCATTTACTAGCAGCCAAGTATTAAATGAAATAATAGAGCACATAGATAAAAACACACAGTGCCTGCTGTCAGGAAATAGGCAGGTCTTCTAGGCAAGGCAGAGAAGCAAAGAGTCTATTGCAATCAGTATAATAAATGTAATGGTAGAGTCATGCATAAAGCACTATG	0.26358890271265195	0.6557877163200371	0.610140490829059	0.128815716687803	0.484468942520833	0.456704079789345
-0.47744290885262	2:214033002:G:A:A:wC	-0.429981444547318	32	-0.33789075836410204	2	CRP	325.064131595101	325.064131595101	325.064131595101	UKBB	233.501731411595	241.22385630137995	257.207030961677	0.329737586920767	0.306830903192915	0.431364383850619	ACATTCACTCAACCACTTTAGTAGTGTCACTAGTGTGATGAAATGTGGCTGTGAAAGACCTGAGAACATAATCATTTGGATAGCCAGACAGCCAAGGCTAGTAAAAAGCACCGGAACTAGGAATAGACTTTGTAGCATGTTCTACTACATCAGTATTTGTTAAAATTATGAATTTTTAGATACAATAGTCAAGCAATCCA	0.292720315854668	0.302318919016575	0.588688859444395	0.147631569110798	0.161105580352798	0.433446830531096
-0.518429720123192	2:214033002:G:A:R:wC	-0.379343283845687	32	-0.816952792472727	2	CRP	418.59408461987294	418.59408461987294	418.59408461987294	UKBB	291.754996602576	321.904235586264	237.248819660223	0.35419710124721704	0.254139210839534	0.256206090221483	ACATTCACTCAACCACTTTAGTAGTGTCACTAGTGTGATGAAATGTGGCTGTGAAAGACCTGAGAACATAATCATTTGGATAGCCAGACAGCCAAGGCTGGTAAAAAGCACCGGAACTAGGAATAGACTTTGTAGCATGTTCTACTACATCAGTATTTGTTAAAATTATGAATTTTTAGATACAATAGTCAAGCAATCCA	0.286195486392664	0.26521022280412304	0.00504662380928523	0.143282554882478	0.135526364107232	0.00142936430377914
0.637876532979291	11:112707340:A:G:R:wC	-0.0470052468272155	30	-0.0209621264236664	11	ALP	330.613885846147	330.613885846147	330.613885846147	UKBB	515.184818322884	320.451692508221	325.696762664652	0.11367134821795698	0.177233808790135	0.109047072062836	ACATTCCACCTTGCCATTCCTTCCCCTCACGGCCTCTGAGCACCCTTCTGAGTCCCTCTGTCTCTCAGCAGTGCCCACAGTGTTTGATGGTCATGGGGCAGGAAGAGGAGGCTGACCTCTGGATCCAGAGACTCCCAGCTTGAAGGGGTCACTCCTTCCTCAGGCTGGAGTGCCACTCTCCTGGGACCTGCACTGCTGTG	7.35844829653911e-08	0.8563097551575759	0.877396292894883	2.00480746008481e-08	0.790843048191574	0.847561991745824
0.703767374014832	11:112707340:A:G:A:wC	-0.0136072730756031	30	0.0426975847255496	11	ALP	474.191521126474	474.191521126474	474.191521126474	UKBB	772.417810266365	469.542089705389	488.230340378024	0.112172595157714	0.136305159920264	0.0989633219052091	ACATTCCACCTTGCCATTCCTTCCCCTCACGGCCTCTGAGCACCCTTCTGAGTCCCTCTGTCTCTCAGCAGTGCCCACAGTGTTTGATGGTCATGGGGCGGGAAGAGGAGGCTGACCTCTGGATCCAGAGACTCCCAGCTTGAAGGGGTCACTCCTTCCTCAGGCTGGAGTGCCACTCTCCTGGGACCTGCACTGCTGTG	1.42087171715569e-09	0.947540820865699	0.720677334673988	3.51958828131536e-10	0.920479704231461	0.666142233049035
1.04254967033826	20:61990545:C:A:A:wC	0.198902239829477	27	0.613914618214281	20	Plt	917.356699013208	917.356699013208	917.356699013208	UKBB	1890.6721068246	1054.03429039477	1403.58176789384	0.0961068783362186	0.104749441351804	0.081046517420335	ACATTCCAGATCTGTGGGTGAGGGGCCTCTGGGGCCAGCTAAGGTTGGGGTGCTGCCGGGACACCACAGTGCCTGCTCCTGCCCCGGCCCCTGCCCCGGACGGTTGTCCCTGTTGCTCCGAGGTCACAGCGTGCCCCGCCACCCCCAAGCAAGGCCTTTGCTGTTCTTTGCTTCCGAAGGTGCCTGGGCTCTGTACTGAG	1.4917161736839195e-26	0.0996612029460193	1.6056338907578198e-13	2.0424884755645694e-27	0.0575857539579512	3.59563117811035e-14
0.982346838923952	20:61990545:C:A:R:wC	0.167660019300655	27	0.695553324358891	20	Plt	1035.5984281317	1035.5984281317	1035.5984281317	UKBB	2047.8883751029605	1163.95598901932	1678.1666478963	0.0880798155679419	0.0832744565137547	0.0910246815251679	ACATTCCAGATCTGTGGGTGAGGGGCCTCTGGGGCCAGCTAAGGTTGGGGTGCTGCCGGGACACCACAGTGCCTGCTCCTGCCCCGGCCCCTGCCCCGGCCGGTTGTCCCTGTTGCTCCGAGGTCACAGCGTGCCCCGCCACCCCCAAGCAAGGCCTTTGCTGTTCTTTGCTTCCGAAGGTGCCTGGGCTCTGTACTGAG	5.22980139021245e-28	0.0786510532254781	9.68405459910907e-14	6.92970233995628e-29	0.044078588936173	2.1492147477351898e-14
0.21546108944867495	1:40331264:C:CGTGGGTG:R:wC	0.24790414742885106	31	-0.080199968678742	1	FEV1FVC	515.740220421327	515.740220421327	515.740220421327	UKBB	599.0295606843521	612.575929416265	488.554661787602	0.277096684032287	0.143795241299069	0.253028383628877	ACATTCCATCATTGAGAGGCACATAGCATATAGAAAAGTGGTTAACAGTAAGGATTCTCATCAGGCATGGTGGCTCACGCCTGTAATCCCAGCACCGTGGGTGGCTGAGGCAGGCAGATCACTGGAGCCCAAAGTTTGAGACCAGCTGGGCAACATTGTGAGACTCTGTCTCTACAAAAAAAAAAAAAAAAAA	0.724669752358346	0.19608815956171	0.872474727535317	0.436824636446846	0.0847063976232804	0.751273677369737
-0.289247807597893	1:40331264:C:CGTGGGTG:A:wC	0.14645360387771802	31	-0.103975681657279	1	FEV1FVC	473.035959200727	473.035959200727	473.035959200727	UKBB	386.98041177823194	523.451425691871	439.620029151177	0.465387338308445	0.19033031882076	0.31538856245281	ACATTCCATCATTGAGAGGCACATAGCATATAGAAAAGTGGTTAACAGTAAGGATTCTCATCAGGCATGGTGGCTCACGCCTGTAATCCCAGCACCGTGGGTGGTGGGTGGCTGAGGCAGGCAGATCACTGGAGCCCAAAGTTTGAGACCAGCTGGGCAACATTGTGAGACTCTGTCTCTACAAAAAAAAAAAAAAAAAA	0.7978799543821229	0.6388793429937359	0.867054700464677	0.534257159156128	0.4416139311721861	0.741645647960604
0.3999418729506821	2:43678617:C:T:R:wC	0.0456878806721402	28	-0.96956734418925	2	Eosino	335.20991179096	335.20991179096	335.20991179096	UKBB	443.66141206736506	346.039670935015	170.98081871664	0.25293074397800697	0.15942805677758	1.04369549070698	ACATTCCATCCCCCACTGTCCATTATTCCCTACAATACCAATTTTACTTTTTCATAACATTAACAGTTACTGTTGTTTTACTGAAACATGTTTAAAGTCCATCTCCTCTCACTAGGATGTTAGCTCCCTGAGACTAAAGACTATCTAATTTCTGCTCTGATCCCAGCACCCAGAATGGTGTCTAGTACATAGGAGGCATT	0.224322509211474	0.8309133916876371	0.6425570196698579	0.113825284179413	0.774438790253678	0.352901880812521
0.00244693500283031	2:43678617:C:T:A:wC	-0.127267604706979	28	0.154097514868376	2	Eosino	218.25652005357296	218.25652005357296	218.25652005357296	UKBB	218.551095744801	199.48301635234	242.87677546647203	0.351318131238564	0.21109125118219504	0.600443552774932	ACATTCCATCCCCCACTGTCCATTATTCCCTACAATACCAATTTTACTTTTTCATAACATTAACAGTTACTGTTGTTTTACTGAAACATGTTTAAAGTCTATCTCCTCTCACTAGGATGTTAGCTCCCTGAGACTAAAGACTATCTAATTTCTGCTCTGATCCCAGCACCCAGAATGGTGTCTAGTACATAGGAGGCATT	0.99692281098858	0.6366503842222889	0.927752151542273	0.99444276938426	0.54657304333026	0.7974571029224441
2.06892332113518	5:158098828:T:C:A:wC	3.06847696252505	32	2.21178555519356	5	Balding_Type4	789.6439651572549	789.6439651572549	789.6439651572549	UKBB	3314.08354748	6627.172025853842	3658.6109557762898	0.13561865235843598	0.11025487084243	0.3648493571824539	ACATTCCATGGAGCACTAGTTCTGGAAGATGCTAATGAGTGTTACCAAAAAGAAGTTGGGGTTTCTCATTCAGTTATATTTGGAAAAGACTGGATGACACACATTAAGCCTTTATTATGTCAAGCACACATTGTTATCCTCCAGACAGGTGACTCTCTGTTTCCCACACCAATGGGAAAGTGAGGCAGGTCTGACAATCT	2.657221182492509e-51	6.153818989729956e-169	9.83552567857702e-09	1.5145158287869794e-52	1.8415653130058886e-170	1.34281754625823e-09
2.21021490654086	5:158098828:T:C:R:wC	3.14585146168948	32	2.37650936098813	5	Balding_Type4	669.639182962458	669.639182962458	669.639182962458	UKBB	3098.09037032804	5921.6355835442	3477.40445548206	0.219145643148686	0.118693348660763	0.446811359851289	ACATTCCATGGAGCACTAGTTCTGGAAGATGCTAATGAGTGTTACCAAAAAGAAGTTGGGGTTTCTCATTCAGTTATATTTGGAAAAGACTGGATGACATACATTAAGCCTTTATTATGTCAAGCACACATTGTTATCCTCCAGACAGGTGACTCTCTGTTTCCCACACCAATGGGAAAGTGAGGCAGGTCTGACAATCT	6.68198790996119e-23	2.669643545523028e-153	6.58401726702791e-07	6.3974305619279795e-24	8.710389163926553e-155	1.04442187504e-07
1.68337534987253	11:134611483:C:T:R:wC	0.930807915412434	29	1.61410226175895	11	BMI	190.919844291685	190.919844291685	190.919844291685	UKBB	613.427518248832	363.759876936445	584.228359214757	0.232831022746462	0.135763166392776	0.223713528237341	ACATTCCCACCAGCAGTGGAGAAGTGTTCCCTGTTCAATGCATCCACACCAGCATCTACCGTTTTTTAATGTTTTGATTATGGGCTTTCTTGCAGGAGCCGGGTGGCATCACGTTGTGGTTTTGATTTGCATTTCCCTGGGGGGAGGAGAGGAGGGGGCGAGGCATAAAAGACTACAAATATGGTGCGGCATATACTGCT	2.5620300801937004e-12	2.9071015528831504e-11	3.85185658235823e-12	4.82886275442132e-13	7.07583001538471e-12	5.39177583734163e-13
1.63741038367554	11:134611483:C:T:A:wC	0.8850714899713291	29	1.19386848642291	11	BMI	800.255927607505	800.255927607505	800.255927607505	UKBB	2495.64178956239	1478.72686396421	1830.7027734144199	0.10186882152542	0.0903142293196819	0.11573396003556	ACATTCCCACCAGCAGTGGAGAAGTGTTCCCTGTTCAATGCATCCACACCAGCATCTACCGTTTTTTAATGTTTTGATTATGGGCTTTCTTGCAGGAGCTGGGTGGCATCACGTTGTGGTTTTGATTTGCATTTCCCTGGGGGGAGGAGAGGAGGGGGCGAGGCATAAAAGACTACAAATATGGTGCGGCATATACTGCT	4.125984246634198e-57	6.08144569569529e-22	6.21683016659639e-24	3.8999796130520996e-58	1.12683893264413e-22	5.98884450720077e-25
0.294771713175978	18:23289970:A:G:R:wC	0.639169497420514	28	-0.321358200014937	18	Eosino	1816.44916406116	1816.44916406116	1816.44916406116	UKBB	2228.4273645473	2828.8209602038896	1452.4334640210502	0.101927844977544	0.0918167284510137	0.20699920639953695	ACATTCCCAGGCTTCATGTGTTCCTGCTTATCAAGAGCTATCGCCTAATGATATGTCCCACCACTCTGGGGTTTCTCAGGTGAGGAAATGAAGTGGCCAACACAGATGGGTGTCAAGAGAAATGGGACAGCCATCATCAATGGTGATTGTCTGCTGGCAGTGCAGTTGTGTACAACCACTGCCTGAGTTGAGTCAGAGCT	0.0123638280405269	1.47636224231964e-11	0.32289382689284896	0.0038284115561107203	3.3699823528508597e-12	0.120551951631784
0.660003205072548	18:23289970:A:G:A:wC	0.591909954839177	28	-0.22142865829406305	18	Eosino	1279.84246250649	1279.84246250649	1279.84246250649	UKBB	2022.5534519443	1929.2877759389105	1098.86456502554	0.120866153615651	0.0995295814023431	0.25878989935994395	ACATTCCCAGGCTTCATGTGTTCCTGCTTATCAAGAGCTATCGCCTAATGATATGTCCCACCACTCTGGGGTTTCTCAGGTGAGGAAATGAAGTGGCCAGCACAGATGGGTGTCAAGAGAAATGGGACAGCCATCATCAATGGTGATTGTCTGCTGGCAGTGCAGTTGTGTACAACCACTGCCTGAGTTGAGTCAGAGCT	2.6419425933790397e-07	1.06081141624625e-08	0.6797136684143	4.7449523295721e-08	2.7297519222175305e-09	0.3922019216931721
0.5100975970097941	21:43823380:T:G:R:wC	-0.30552371491864505	31	-0.384091096684334	21	HbA1c	412.96692105106905	412.96692105106905	412.96692105106905	UKBB	588.066124054944	334.052144656678	316.835949827247	0.279282553474592	0.252863580831725	0.353682755182909	ACATTCCCGGCCTCTACCCACTAGTGCCGGTACCACGATGTCCACCCCACCCACCACCACCCCCGCCTCATTTTGGAAACAAAAATGTCTCCAGACATTTCCAAATGTCCCCTTGGGTGGAGGAGGTACAAAATTCCCCTGGTTGCCCTGTTTGATTTTGGGTCGTGGGGGAATTAGGGGTGTGGGCTCATTTATGGAAA	0.21090157600082104	0.41125781379383297	0.487260042070688	0.0677814407038314	0.22694914769739	0.27748946924747897
-1.11990246264816	4:39313470:G:C:A:wC	-0.21261336621193105	31	-1.58843981871622	4	HbA1c	94.49467806778708	94.49467806778708	94.49467806778708	UKBB	43.465612635191405	81.4383099905629	31.382685344446696	1.7937328092770202	0.433760775507831	1.5311208922429902	ACATTCCCTAAGAGTAGCAGGTTGGCATGGGAAGTGGTCCATTTCTACTTTTGTGGACTGCTTTACCTTTCCTCCCCTAGAAAGGGGCAATGGCCACTACGGCCTAAGACCAGCTCTTCATACCTTCTCCCATATTTAATGCATATGGCAGACATTTCCCCCACCTTCTTCCCTGCTGATGGAACTCCAATGTGTCCTTC	0.796923103012563	0.7847399622125021	0.512215885507445	0.532403104434831	0.624018751126618	0.299532743099292
-1.40674742864248	4:39313470:G:C:R:wC	-0.237160983589423	31	-1.09422630580605	4	HbA1c	103.555009913369	103.555009913369	103.555009913369	UKBB	39.0405121631568	87.96795290955771	48.493390664716394	1.89451054063775	0.390856015248713	1.5499799603736002	ACATTCCCTAAGAGTAGCAGGTTGGCATGGGAAGTGGTCCATTTCTACTTTTGTGGACTGCTTTACCTTTCCTCCCCTAGAAAGGGGCAATGGCCACTAGGGCCTAAGACCAGCTCTTCATACCTTCTCCCATATTTAATGCATATGGCAGACATTTCCCCCACCTTCTTCCCTGCTGATGGAACTCCAATGTGTCCTTC	0.741751672152501	0.7243878457794609	0.683772833803484	0.457761002200452	0.544001387631369	0.480212028766134
0.497713024956871	12:19899766:A:T:A:wC	0.20815478099479895	31	1.22846766093675	12	FEV1FVC	554.822475508926	554.822475508926	554.822475508926	UKBB	783.414523395057	640.711832284635	1298.54168248356	0.255195613893762	0.18118838420479896	0.17120893149477806	ACATTCCAACTATAATTTATAAAGTTCAGATCGTGAACACATTTTCATTGTCTTCTTTCTCCATATGGAATCTCATTGTTTCTTTTAATTATTTTTTTTTAAAAATGTGTTTATGTAAGATGGCGTGTTCTTTAGCTAGTGAAAATAAATTTATGCTGCATTTGAAATGAAATGAATTTTTTGAGGGGAACCATTTTGGG	0.16866614730961	0.4405711146334601	6.43834401732067e-12	0.0511380298791365	0.250625791442052	7.2172784757077e-13
0.485978946804318	12:19899766:A:T:R:wC	0.194872249453417	31	1.17562729024794	12	FEV1FVC	700.1056317847771	700.1056317847771	700.1056317847771	UKBB	980.508755061747	801.554810269347	1580.77556711816	0.252199999467118	0.149137400646064	0.193251882533148	ACATTCCAACTATAATTTATAAAGTTCAGATCGTGAACACATTTTCATTGTCTTCTTTCTCCATATGGAATCTCATTGTTTCTTTTAATTATTTTTTTTAAAAAATGTGTTTATGTAAGATGGCGTGTTCTTTAGCTAGTGAAAATAAATTTATGCTGCATTTGAAATGAAATGAATTTTTTGAGGGGAACCATTTTGGG	0.17632571106550102	0.364157032358913	9.01669455902506e-09	0.0539847950455913	0.191327358348374	1.17664918860466e-09
-0.547421445815705	11:128135309:C:A:R:wC	0.6974044403761721	33	-0.32264802734408504	11	DVT	675.545951068165	675.545951068165	675.545951068165	UKBB	462.333382169241	1094.86926138085	539.853917914893	0.147252266312431	0.088608085301267	0.100602490605697	ACATTCCAAATTCATCATTCTGAGTTTCAAGACAAACCTGGATACTTCTATCTCTCGACAATGGCCTCAGTGGCCAAGGCACTGACTATATTTGCCTTGCCCCCAAAATGCATCTTTGCTCTACCTTCACATGGGTGGAACTGTCTTCCTCATGAGATAAAGCAAATAAGAGGCATTTGGGGGAGACCTGAAGACTCAGA	0.000755491073336282	1.67699553797225e-14	0.00263524371950823	0.000201143731540363	3.527647447125249e-15	0.00134053603710359
1.45950277217394	14:103847274:C:T:R:wL:Alt_14-103847287-R	0.498969985133283	28	1.21837112868077	14	Mono	268.619987594409	268.619987594409	268.619987594409	UKBB	739.108034908873	379.66936258417803	625.789837503314	0.181852738756709	0.15960986209057598	0.42455530527453705	ACATTCATACTGTTGTGCAATCTGTCCTCATGTCTCTTTTCTTTCCAAACGGAAACTCTCCCTATTAAGCAAGAACTCTCTATTTCCTCCTCCCCACTGGCACCACCATTCTGCTTTCTGTCTCAATACATTTGACTGCTCCAGGTAACTCATAGAAGAGGGATCATACAGAATTTGTCCTTTTGTGTTTGACTTATTTC	7.85038070359193e-15	0.00408905561841115	0.0210039290528536	1.00915877629322e-15	0.00177090002220895	0.00410785613401172
0.122968154286094	11:1850080:C:T:R:wC	0.348808679928445	27	0.8695320295891009	11	Plt	735.725637187043	735.725637187043	735.725637187043	UKBB	802.3932571180991	937.796367780806	1345.7620582428501	0.10288999403171198	0.0923298043534763	0.104798861645655	ACATTCAGAGTCCTGGGATCCACGCTGCCCAGATACTCAGACAAGTGGGGTATCAGGGCCCGTTTCTCTGTCATCCAGGTATTCGAGTGATTAGCGTTCCGGCTCCAGAACTGTCAAGAGGGCGGATGGACAGAAACTTGCCCAAGCCTCCAAGCAATGGGGTCCAGAGACCCAGACGCTCAGGCTGATGAGTGCAGGAA	0.322652256479954	0.000424947010895409	5.229327705533401e-16	0.232031550844414	0.000158184468703773	1.06637375395671e-16
-0.147050212814066	11:1850080:C:T:A:wC	-0.127157475271374	27	-0.0562390189389669	11	Plt	796.449142332712	796.449142332712	796.449142332712	UKBB	719.520685530405	728.938523735387	764.7478476094791	0.105682919997567	0.112952594570384	0.112127768682898	ACATTCAGAGTCCTGGGATCCACGCTGCCCAGATACTCAGACAAGTGGGGTATCAGGGCCCGTTTCTCTGTCATCCAGGTATTCGAGTGATTAGCGTTCTGGCTCCAGAACTGTCAAGAGGGCGGATGGACAGAAACTTGCCCAAGCCTCCAAGCAATGGGGTCCAGAGACCCAGACGCTCAGGCTGATGAGTGCAGGAA	0.24159882528823	0.3610283443867899	0.686359940153889	0.164095567525125	0.260267260351633	0.6159757115285689
-0.3999973772805879	8:6821617:T:C:A:wC	-0.09710036015272	27	-0.3645524715723549	8	Baso	242.521408439543	242.521408439543	242.521408439543	UKBB	184.04701895540904	226.537773701619	189.080129461497	0.158837060005082	0.14359517549855	0.151437131397072	ACATTCAGATCCTGCTTCTGCACAGGAGGGGCTGGACCCCAAGATGAATTGCAGTCTTGCGGACCTGTTCTTGCTACAATCTCATGCACCTGTAGACCCCGATGGGTGCATCCAGCTGGCCATATCATTATCTCCAGTCTGTGGAGAGGTCAACAGTACTCCTAGCTACCATTTTCTGAGAGAAATAAGTCTCTTTACTC	0.0238541405690832	0.604177823193167	0.0276130179197487	0.0117927030248748	0.4989079144571599	0.0160715825186514
-0.20570960715591505	8:6821617:T:C:R:wC	0.0634363794620869	27	-0.324322252593723	8	Baso	298.961291909934	298.961291909934	298.961291909934	UKBB	259.172410510042	312.469192102003	237.817122391688	0.147098128810561	0.14172304067185598	0.137866139127953	ACATTCAGATCCTGCTTCTGCACAGGAGGGGCTGGACCCCAAGATGAATTGCAGTCTTGCGGACCTGTTCTTGCTACAATCTCATGCACCTGTAGACCCTGATGGGTGCATCCAGCTGGCCATATCATTATCTCCAGTCTGTGGAGAGGTCAACAGTACTCCTAGCTACCATTTTCTGAGAGAAATAAGTCTCTTTACTC	0.238856860914957	0.7412567227521271	0.031637592601371	0.16197751036099695	0.6544360639709611	0.0186505411992891
-0.0321971195852626	9:1634618:C:T:R:wC	0.8214036358919294	29,31	-0.4449103286005646	9	BFP,TG	225.380195617908	225.380195617908	225.380195617908	UKBB	213.017705611707	351.512094456045	135.007574403966	0.43733429996502493	0.21027187554286494	0.562490153058585	ACATTCAGGTATAAGGCCAAATAAAAAATCAGCATTTCCCTTCTTGACTGGTTATATTAGAGAACTAGTATTTCTGAAGGCAAGAGATACCAACATTTGCAGAGACTTTCTCAGTTTTCCACTGACATGAGCAATGACCAGATAGTTGAGATAACATGCAAAACAAAAATAATGTGAAGCCTAGGAGTATGAAGTGAGGC	0.917770744218722	0.013582170129036005	0.5949336498067725	0.8661822734021886	0.0041655681733134605	0.4733182627633695
-0.3029339443615926	9:1634618:C:T:A:wC	0.942131918445428	29,31	-0.22365632196886448	9	BFP,TG	146.79379523235	146.79379523235	146.79379523235	UKBB	95.604310756063	227.309626086746	129.408655445982	0.732234535307428	0.255185018512447	0.8064840507315999	ACATTCAGGTATAAGGCCAAATAAAAAATCAGCATTTCCCTTCTTGACTGGTTATATTAGAGAACTAGTATTTCTGAAGGCAAGAGATACCAACATTTGTAGAGACTTTCTCAGTTTTCCACTGACATGAGCAATGACCAGATAGTTGAGATAACATGCAAAACAAAAATAATGTGAAGCCTAGGAGTATGAAGTGAGGC	0.8371472579931916	0.02100583067797105	0.804952029130618	0.6850082059408225	0.00679923947764465	0.683066040024447
0.6664170225653709	14:103847274:C:T:R:wL:Alt_14-103847287-A	0.180126622252186	28	1.02714162829678	14	Mono	228.638280885538	228.638280885538	228.638280885538	UKBB	362.211695283403	258.81739293051004	465.70394271146597	0.29481000866969204	0.17264599337355402	0.459211101718149	ACATTCATACTGTTGTGCAATCTGTCCTCATGTCTCTTTTCTTTCCAAACGGAAACTCTCCCAATTAAGCAAGAACTCTCTATTTCCTCCTCCCCACTGGCACCACCATTCTGCTTTCTGTCTCAATACATTTGACTGCTCCAGGTAACTCATAGAAGAGGGATCATACAGAATTTGTCCTTTTGTGTTTGACTTATTTC	0.0619000093177745	0.389724970757726	0.0988216017918726	0.0237904471445988	0.296795808533356	0.0253025137094242
-0.547093543675138	14:103847274:C:T:A:wL:Alt_14-103847287-A	-0.0776828223202997	28	-0.195997901284364	14	Mono	226.168393028329	226.168393028329	226.168393028329	UKBB	154.738046989247	214.63882005119598	197.128444133539	0.591022324962154	0.226037809321088	0.6655650388564379	ACATTCATACTGTTGTGCAATCTGTCCTCATGTCTCTTTTCTTTCCAAATGGAAACTCTCCCAATTAAGCAAGAACTCTCTATTTCCTCCTCCCCACTGGCACCACCATTCTGCTTTCTGTCTCAATACATTTGACTGCTCCAGGTAACTCATAGAAGAGGGATCATACAGAATTTGTCCTTTTGTGTTTGACTTATTTC	0.5215995026664361	0.795990400318082	0.9159287468196898	0.3546158246996189	0.7310931160644231	0.7683884937534291
-0.484430244262382	11:128135309:C:A:A:wC	0.6242483129361031	33	-0.207125221126792	11	DVT	346.292636279944	346.292636279944	346.292636279944	UKBB	247.77985848483897	534.507486746314	301.124633078531	0.206753447876438	0.13902048611484802	0.12773099037624902	ACATTCCAAATTCATCATTCTGAGTTTCAAGACAAACCTGGATACTTCTATCTCTCGACAATGGCCTCAGTGGCCAAGGCACTGACTATATTTGCCTTGACCCCAAAATGCATCTTTGCTCTACCTTCACATGGGTGGAACTGTCTTCCTCATGAGATAAAGCAAATAAGAGGCATTTGGGGGAGACCTGAAGACTCAGA	0.0469827187176408	2.21607389436057e-05	0.14583055041951998	0.0191276681277909	7.11118233410103e-06	0.10489464687955
0.184719753875755	14:103847274:C:T:A:wL:Alt_14-103847287-R	0.120177068695416	28	0.254056235797504	14	Mono	245.32790358488097	245.32790358488097	245.32790358488097	UKBB	279.086816508437	266.64368220215	292.487430565433	0.377424885783192	0.164997601357233	0.55584353470161	ACATTCATACTGTTGTGCAATCTGTCCTCATGTCTCTTTTCTTTCCAAATGGAAACTCTCCCTATTAAGCAAGAACTCTCTATTTCCTCCTCCCCACTGGCACCACCATTCTGCTTTCTGTCTCAATACATTTGACTGCTCCAGGTAACTCATAGAAGAGGGATCATACAGAATTTGTCCTTTTGTGTTTGACTTATTTC	0.761017064351061	0.5616724236563879	0.8587171201770211	0.624543505030953	0.4663954093122871	0.64762482975162
0.257175108914581	17:59597471:A:G:R:wC	-0.12657210723140302	29	-0.490988979493342	17	eBMD	102.821322453689	102.821322453689	102.821322453689	UKBB	122.245505442992	94.21089905862301	73.0988340551706	0.374580545372978	0.232002819594122	0.6214109266676999	ACATTCATCAGTTAATGGACATTTGCATTGTTTCTGCTTTTGGGGTATAATGAATAATATTGTTACAGACATTCAAGTGCAAACCAGATACAAATATTCAATAACAAGTATTGGGTTGTTTGAAGATGTGGAGAAATTAGAACCCTCACACACTGGTTTGGAATGTAAAATGGTGCAGCTGCTTTGGCAAAATGTCTAGA	0.619690561215761	0.6761609259530279	0.594149532979895	0.492354842913761	0.5853665030946429	0.429457899252179
-0.40091653655521	17:59597471:A:G:A:wC	-0.29553871857152103	29	-0.0186050962180865	17	eBMD	97.1161937781406	97.1161937781406	97.1161937781406	UKBB	72.9319907641559	79.0761933050736	95.9331178639292	0.596443387720691	0.239776756858167	0.454877216914048	ACATTCATCAGTTAATGGACATTTGCATTGTTTCTGCTTTTGGGGTATAATGAATAATATTGTTACAGACATTCAAGTGCAAACCAGATACAAATATTCGATAACAAGTATTGGGTTGTTTGAAGATGTGGAGAAATTAGAACCCTCACACACTGGTTTGGAATGTAAAATGGTGCAGCTGCTTTGGCAAAATGTCTAGA	0.6279726972848361	0.30521153933112	0.982824953840698	0.50146994399542	0.217740779158804	0.9673745342613952
0.72864080400558	22:17844387:G:C:A:wC	0.155790269902388	28	-0.643965825727855	22	Neutro,Mono	558.616516612146	558.616516612146	558.616516612146	UKBB	926.081717016167	622.401711114696	357.25505213147903	0.19487050813427295	0.109974483964544	0.543514774151818	ACATTCATCATATCGAGACCAGGCTGGTCTCGAACTCCTGACCTTATGATCCGCCTGCCTTGGCCTCCCAAAGTGGTGGAATTACAGGCGTGAGCCACCCTGCCAGGCCAATTTTTGTATTTTAAGCAAAGACAGGGTTTCACTATGTTGGCCAGGCTGGGCTCGAACTCCTGACCTCAGGTGATCTGCCTGCCTTGGCC	0.000749426921715315	0.228543279615716	0.506609492839062	0.00018467842049011896	0.15659880218536906	0.23608960472220605
0.477492329321498	22:17844387:G:C:R:wC	0.115516125691497	28	-0.391170148351625	22	Mono,Neutro	719.026739947957	719.026739947957	719.026739947957	UKBB	1000.14031281162	778.989617594316	547.726871917455	0.170968207629539	0.105593941808997	0.4670351831256	ACATTCATCATATCGAGACCAGGCTGGTCTCGAACTCCTGACCTTATGATCCGCCTGCCTTGGCCTCCCAAAGTGGTGGAATTACAGGCGTGAGCCACCGTGCCAGGCCAATTTTTGTATTTTAAGCAAAGACAGGGTTTCACTATGTTGGCCAGGCTGGGCTCGAACTCCTGACCTCAGGTGATCTGCCTGCCTTGGCC	0.0163684831075582	0.364915694265553	0.688971641600822	0.00522423509489874	0.273970124750255	0.402277672996458
-0.2751814430558089	10:119397136:C:A:A:wC	-0.0497926725471093	33	-0.0697115727242762	10	Cholelithiasis	941.8373004749719	941.8373004749719	941.8373004749719	UKBB	779.7963760784869	910.945540204791	897.616571906669	0.14553426279779	0.109035618724671	0.0908686840133751	ACATTCATTAAACTGTGGACTTTATTTGGACTTTTCCAGTCTTTTCTCCTAGTGCCCTTTTTCTGTTCCAAGATCCAGTCCAGGATCTTACATTAACTAAAGTTGTATTTTTTCCTTTGTCTCCAATGGGTGCCACTTCTCCAGTCTTTCCTGGTATTTCATGACTTTGACACTTTCGAAGAGTACTGATCGGTTATTTT	0.12170336636481803	0.733108575179565	0.5140572782856729	0.0586462218172187	0.64791236749206	0.442981465043044
-0.294461296453229	10:119397136:C:A:R:wC	0.0953841547900356	33	-0.0390979103332887	10	Cholelithiasis	893.086718515348	893.086718515348	893.086718515348	UKBB	730.3283819784959	953.8120896301899	870.303165725005	0.168152850001661	0.115155123632196	0.0865829748341427	ACATTCATTAAACTGTGGACTTTATTTGGACTTTTCCAGTCTTTTCTCCTAGTGCCCTTTTTCTGTTCCAAGATCCAGTCCAGGATCTTACATTAACTACAGTTGTATTTTTTCCTTTGTCTCCAATGGGTGCCACTTCTCCAGTCTTTCCTGGTATTTCATGACTTTGACACTTTCGAAGAGTACTGATCGGTTATTTT	0.156646250791464	0.512303551808882	0.710142454219653	0.0799196318650522	0.40749489053165705	0.651581812170475
-0.0414339913593055	8:144306597:G:GT:A:wC	0.0109224961503501	31	-0.0424123596022803	8	ApoA,TG	601.1352559611599	601.1352559611599	601.1352559611599	UKBB	584.117462367617	605.4745803876381	584.341847376724	0.251889379504642	0.162956919535814	0.2583773055042889	ACATTATCTTGTAGATGAAGCCTCCAGGTAATTCTTGTAGAAAACTTAGAAAGTAATGACAATGACCTACACACCACCAACCAACTGATTTATGCCAGGTTTTTTTTCCTTGTCCATGTTTTGGAGTCTTTTATCTAGTTTATCGAATGACTGTTTCATTCTGGACAAACTCCGCGCACAGCTTTGTCTCCTGCGTTTTT	0.957409007190813	0.97474664616757	0.938679551607607	0.869343207958438	0.946560293130129	0.86961389944391
-0.270620349605146	8:144306597:G:GT:R:wC	-0.169999613269507	31	0.00425637681454283	8	TG,ApoA	628.1758538578221	628.1758538578221	628.1758538578221	UKBB	520.602064387444	558.494348317662	629.535424236357	0.27934835868508195	0.164357194326371	0.220455460168115	ACATTATCTTGTAGATGAAGCCTCCAGGTAATTCTTGTAGAAAACTTAGAAAGTAATGACAATGACCTACACACCACCAACCAACTGATTTATGCCAGGTTTTTTTCCTTGTCCATGTTTTGGAGTCTTTTATCTAGTTTATCGAATGACTGTTTCATTCTGGACAAACTCCGCGCACAGCTTTGTCTCCTGCGTTTTT	0.630123282232703	0.498680375222353	0.993671859126426	0.332667032104303	0.30098181294844395	0.984596043292126
1.17255329070127	20:62142276:T:TG:R:wC	1.22951794470659	28	1.1740606282991202	20	eGFR	602.118244966687	602.118244966687	602.118244966687	UKBB	1358.55118766623	1411.1200894315198	1359.49444536241	0.132006738594228	0.0999576130125106	0.262784234415979	ACATTATCCATTTGTATAGTTAATCTTTGTATAATATGTGAGATTTAGGTCAAGGTTTTTGTTTGGTTGGTTGTTTTTTGTTGTTGTTGTTTTGTTTTTTTTTTTTTTTTGCATGTGAATGTCAAATTCTTCCAGCACCATTTGTTGAAAAGATTATACTCTTTTTTTTTGAAACAAGGACTCACTCTGTTGCCCAGGG	5.55997101064816e-18	6.3063357658735965e-34	6.311951684204001e-05	6.535895113016529e-19	9.01342813824172e-35	7.90376599373649e-06
-0.319702289604274	2:9242862:G:A:A:wC	-0.630335474919695	32	0.281221703469582	2	UA	311.229976771618	311.229976771618	311.229976771618	UKBB	249.261321272915	201.106411272376	378.744161181729	0.332591989613534	0.31523012776381104	0.275867004300823	ACATTACCGTTTTGAAGTTAAATAAAACATAGAGATAAATCTCTGAGTTTAACATGTTTTATTTGGGAAGCAACAACTGCAGTTCGGGGGATAGACACAAAACGGTGGCCTCTCGTATGTCCAAAGAACAGAGAAGTTTGGAGGTTTTATGAAGAGGAGAAATGCTGTGTATTGTTTTGAAATAAAGTTCCTTGGCACTA	0.530650512132673	0.110918997243034	0.462725026187325	0.33642914228062704	0.0455430243582602	0.308008153162423
0.278111216025495	10:46076235:G:A:A:wC	1.9568945313551296	30	0.137800916781415	10	GGT	457.65060833187204	457.65060833187204	457.65060833187204	UKBB	553.5960762707521	1777.7922733416	503.647851162405	0.125655618029864	0.0921768488764336	0.10549297345954198	ACATTAAGGAGGAAACATGCTTGGAGCTTTCGTTAACAACAGACTCCAAGGCAGGCTTGAGACAATATAAAGATACCACATACCTGATTAGTATTGTGCACTAGGACCACCGGTGGTATTGTCAGTTTATTTTCATGTCAAAGATCATTTGCTTTAGCAGTCTAATCTTAGCTACCACAAAAAAACACACCCATCTGTGT	0.0486905353150076	6.273392094994018e-99	0.244372118360418	0.0268782654880607	5.06956895321742e-100	0.191465233547578
0.291410442913192	10:46076235:G:A:R:wC	1.95983029376098	30	0.229775802605261	10	GGT	555.521976369665	555.521976369665	555.521976369665	UKBB	680.282290362151	2162.8274517012	652.940996701431	0.11653476279186	0.0902496464546204	0.0918892790061299	ACATTAAGGAGGAAACATGCTTGGAGCTTTCGTTAACAACAGACTCCAAGGCAGGCTTGAGACAATATAAAGATACCACATACCTGATTAGTATTGTGCGCTAGGACCACCGGTGGTATTGTCAGTTTATTTTCATGTCAAAGATCATTTGCTTTAGCAGTCTAATCTTAGCTACCACAAAAAAACACACCCATCTGTGT	0.0241933631640524	1.860668936457589e-103	0.0201476396979872	0.0123972266259958	1.4594409956951392e-104	0.0123992756841962
0.267391569784472	17:74657160:C:T:R:wC	0.183479521645023	28	-1.04865506066864	17	Neutro	205.654352631702	205.654352631702	205.654352631702	UKBB	246.988222138419	233.513272291254	99.3369938365777	0.3149417957488089	0.183795610700914	1.29435714656692	ACATTAAGTGACACTATAGAGACAGAGGTAAATGCAGTGTTTAATCATGGATTAGATCCTGGAACAGACTTTTTTTTTTTTTTACATTAAAAACATTGTCGGTCAACTGGCAAAGTATGAATACACTCATAGATTAAATAATAGAATTGTATGAATATAAGTTTCCTAATATTGATCATTGCTCGCGATTATTTAACAGT	0.5633790671586271	0.4125678539268221	0.7026141998969069	0.395870717665064	0.31814349909531103	0.4178399325409071
0.0745055352277003	17:74657160:C:T:A:wC	0.572165870568304	28	0.214566416952004	17	Neutro	278.961811875685	278.961811875685	278.961811875685	UKBB	292.969978981572	415.249146712436	323.229578718111	0.393088965482324	0.12975440421280698	0.590009720834085	ACATTAAGTGACACTATAGAGACAGAGGTAAATGCAGTGTTTAATCATGGATTAGATCCTGGAACAGACTTTTTTTTTTTTTTACATTAAAAACATTGTTGGTCAACTGGCAAAGTATGAATACACTCATAGATTAAATAATAGAATTGTATGAATATAAGTTTCCTAATATTGATCATTGCTCGCGATTATTTAACAGT	0.9144390577036592	3.14993692697803e-05	0.893390505317528	0.8496706988662609	1.0355859685838e-05	0.7161075090637858
0.27772228313388203	12:24836433:G:T:R:wC	0.7068159649428521	33	0.139121908439559	12	AFib	222.640820361581	222.640820361581	222.640820361581	UKBB	270.493052802791	363.01192172832003	244.20007166148102	0.20872000564769294	0.145794251324791	0.12327590917322198	ACATTAATTTAAATATAATGAAGAATAAGAAATTTGCCCTGCCTTAATATGAATAAACATTGATAATTTATGCAAATGAATATTTAAAATCAGCCAACCGTACAATATTTTTCAAAGTTATTTAGTAGTCCCTTAGAAAAGGGACTCTTGGTTATCTATAAAACATAAATGCATTAGATTATGTACAAATTCTAGTCTAG	0.30421025129475704	4.1376754349058186e-06	0.32401073208449	0.18332154009820606	1.24688975563972e-06	0.25909154386190303
0.17377906609060298	12:24836433:G:T:A:wC	0.750161701761429	33	0.181880096930218	12	AFib	185.684787384272	185.684787384272	185.684787384272	UKBB	209.689840416772	312.168267197586	210.947345325393	0.219401918820832	0.162887561438298	0.151008375921391	ACATTAATTTAAATATAATGAAGAATAAGAAATTTGCCCTGCCTTAATATGAATAAACATTGATAATTTATGCAAATGAATATTTAAAATCAGCCAACCTTACAATATTTTTCAAAGTTATTTAGTAGTCCCTTAGAAAAGGGACTCTTGGTTATCTATAAAACATAAATGCATTAGATTATGTACAAATTCTAGTCTAG	0.5715251357815551	1.31047094135235e-05	0.290402502758384	0.42832680211347	4.11681960985947e-06	0.22842066300219505
1.57653087237843	4:74312199:A:G:R:wC	1.75962295969805	31	-0.0595755694284199	4	LDLC	881.913233580082	881.913233580082	881.913233580082	UKBB	2629.8189312045997	2985.6363865178996	844.2908151709212	0.185083018948862	0.102532556021422	0.215750252669404	ACATTAATTTCAGCATGATATGTAAGTTGGATTTTGATAGCTGAATAATGGGTTCTAATTATCTTTGCTGAGAATGTACAGAATTTTCAGTCCCATGACAGGTATATATGTAAGCTCTGCCTCTCTCTGGCCACTTAGGTGCATTGCCATTTTATTATCTATAGACTGCCCTCTGAAGGTCATAGTCAGTCACTGCAGTA	1.94032739757938e-16	8.90347851241944e-65	0.8908119394282041	1.62379780979777e-17	5.147364389989978e-66	0.7824466098014771
1.45966682252215	4:74312199:A:G:A:wC	1.91081044262037	31	0.8621698253265742	4	LDLC	783.26498065591	783.26498065591	783.26498065591	UKBB	2153.6508545966103	2944.47726606901	1425.59168835699	0.17735069310102694	0.101073084549031	0.17984849831494398	ACATTAATTTCAGCATGATATGTAAGTTGGATTTTGATAGCTGAATAATGGGTTCTAATTATCTTTGCTGAGAATGTACAGAATTTTCAGTCCCATGACGGGTATATATGTAAGCTCTGCCTCTCTCTGGCCACTTAGGTGCATTGCCATTTTATTATCTATAGACTGCCCTCTGAAGGTCATAGTCAGTCACTGCAGTA	2.1387893958172105e-15	2.0485279570654996e-78	1.00706785099949e-05	1.8659214409028496e-16	1.03277900599044e-79	1.63596554506289e-06
-0.6551226170887869	13:59832775:T:C:A:wC	1.56829826275193	33	0.39531186039640703	13	Insomnia	233.50746208726002	233.50746208726002	233.50746208726002	UKBB	148.184225873673	692.7198912565759	307.50682447143504	0.251490857968119	0.12318942080391003	0.112385445758055	ACATTACAAGTCTTGGATATAGCCTGGCAAATATATGGCCAAACCAGAAAATTCTCCATTCATTACAAAAGAACTGCACAACCAACATGGTGAGTACATCAAATTACACTGAGTAGTATTTACTGGCCCTACACCTTTTGAAAAAATTGCCTTACATTTTTAAAATGACAAATTGTTTAAGTAGTTTTAGAGAGGTTAGA	0.0247156627499962	2.8335632637945e-36	0.000918843378189715	0.00918860615834983	3.98799597907742e-37	0.000435689972704527
-0.31970295969484497	13:59832775:T:C:R:wC	-0.197478638852849	33	-0.387736172847529	13	Insomnia	336.642496682048	336.642496682048	336.642496682048	UKBB	269.262827244972	294.308804561985	258.077970373985	0.222691375282344	0.151244000329198	0.133161896939758	ACATTACAAGTCTTGGATATAGCCTGGCAAATATATGGCCAAACCAGAAAATTCTCCATTCATTACAAAAGAACTGCACAACCAACATGGTGAGTACATTAAATTACACTGAGTAGTATTTACTGGCCCTACACCTTTTGAAAAAATTGCCTTACATTTTTAAAATGACAAATTGTTTAAGTAGTTTTAGAGAGGTTAGA	0.261898612342257	0.27712096113481394	0.00661976291492582	0.15110696233222598	0.19165606542334804	0.00359392718880001
-0.6447949528181947	19:49206108:C:G:R:wR:Alt_19-49206145-A	-0.5265427934772829	30,31,32	-1.3947366061069335	19	CRP,GGT,LDLC	63.1421755570883	63.1421755570883	63.1421755570883	UKBB	38.5114724084031	41.894845265265204	18.7515865161326	1.59300421472437	0.58249862874527	1.93494076739684	ACATTACACACAATGTGTACGCATCTACCTGTGTACACACACCCACCTATGAACACAATGTAGACACATCTGTATAAACACACTTGAGATACATGCCTGTGCACATAGGCAAGTATGTGCCAAGTATTTACACACCTGAAGTAGAAGCACACACACACCCACACTATGCCTGCACACCACCGCATGCCCACGTTCACCAG	0.5554054137269115	0.4435220141923784	0.3534395296227653	0.4291652480511067	0.2833158887258624	0.2302198222682671
-0.16720994050427587	19:49206108:C:G:R:wR:Alt_19-49206145-R	0.16376038016711233	30,31,32	-0.9248808904908844	19	CRP,GGT,LDLC	87.1210997648864	87.1210997648864	87.1210997648864	UKBB	48.9603543613694	85.97076959052609	42.6550842991329	1.44864913713449	0.542355588701383	1.29047728789073	ACATTACACACAATGTGTACGCATCTACCTGTGTACACACACCCACCTATGAACACAATGTAGACACATCTGTATAAACACACTTGAGATACATGCCTGTGCACATAGGCAAGTATGTGCCAAGTATTTACACACCTGAAGTAGAAGCACACACACACCCACACTATGCCTGCACACCACCGCATGGCCACGTTCACCAG	0.7239986463562471	0.6322654945197294	0.4193812085158888	0.543744757848481	0.49799647317913204	0.3040393072301261
-0.8885026105455452	19:49206108:C:G:A:wR:Alt_19-49206145-A	-0.34757858789834906	30,31,32	-1.2513818291116332	19	CRP,GGT,LDLC	93.03652390265819	93.03652390265819	93.03652390265819	UKBB	22.0565763110223	73.139204144071	36.31777105383011	2.69434650413888	0.573794526768463	1.46807147008494	ACATTACACACAATGTGTACGCATCTACCTGTGTACACACACCCACCTATGAACACAATGTAGACACATCTGTATAAACACACTTGAGATACATGCCTGTGCACATAGGCAAGTATGTGCCAAGTATTTACACACCTGAAGTAGAAGCAGACACACACCCACACTATGCCTGCACACCACCGCATGCCCACGTTCACCAG	0.6739305301331466	0.6355248160815531	0.2945925436618709	0.5091404991887937	0.4779586247818633	0.17727094455585632
0.528724070446763	19:49206108:C:G:A:wR:Alt_19-49206145-R	0.11291635946733168	30,31,32	-1.3630153836355674	19	CRP,GGT,LDLC	111.673161049867	111.673161049867	111.673161049867	UKBB	161.14806352062	102.661539261199	25.3461312937538	0.968398656767237	0.4290699229835721	1.91573136560583	ACATTACACACAATGTGTACGCATCTACCTGTGTACACACACCCACCTATGAACACAATGTAGACACATCTGTATAAACACACTTGAGATACATGCCTGTGCACATAGGCAAGTATGTGCCAAGTATTTACACACCTGAAGTAGAAGCAGACACACACCCACACTATGCCTGCACACCACCGCATGGCCACGTTCACCAG	0.4896446118296774	0.6398420366062793	0.20182797745977274	0.3943982913253361	0.525322969970088	0.10889324236833413
-0.559731078674491	5:150587371:TA:T:R:wC	0.0156102943784743	31	-0.111801817005718	5	FEV1FVC	383.4129021518071	383.4129021518071	383.4129021518071	UKBB	259.96402064202204	387.710694269597	354.9057800505609	0.4947757709520471	0.193598200473966	0.472142768457677	ACATTACACACTCGCTCACACCATCATTTTCTCATCTCATGCTGGAGAGGTGAAAAGTTGGTTGAAGTCTGGCGGTGGTCACCAGACCAGGATTTGGGTAAAAAAAATTTAAGCCCTTTTGTATGCTTTTCTCTTCTCTTACAAAGAAGAGAAAGAAAGAGAGAAGGAAGGGAAAGGGCAGAAAGGAAGGAAAAAAGGAA	0.541699569204493	0.9689291499389888	0.908952032287376	0.257936286186444	0.935734270521886	0.812814565172582
-0.0625620719201919	5:150587371:TA:T:A:wC	-0.0806261032855709	31	0.100115601579363	5	FEV1FVC	515.4995912856759	515.4995912856759	515.4995912856759	UKBB	493.607403143894	487.32128014782097	552.69902731918	0.267570796847506	0.17053804484760698	0.31890165486899	ACATTACACACTCGCTCACACCATCATTTTCTCATCTCATGCTGGAGAGGTGAAAAGTTGGTTGAAGTCTGGCGGTGGTCACCAGACCAGGATTTGGGTAAAAAAATTTAAGCCCTTTTGTATGCTTTTCTCTTCTCTTACAAAGAAGAGAAAGAAAGAGAGAAGGAAGGGAAAGGGCAGAAAGGAAGGAAAAAAGGAA	0.9375020141372952	0.7934279490075471	0.8736504872197071	0.815128586434631	0.6363737992004731	0.7535675238929058
0.103591105171845	14:100177915:A:G:R:wC	0.0715956273788012	30	0.6789395615850401	14	DBP	180.68941342808895	180.68941342808895	180.68941342808895	UKBB	193.46670364272305	189.81177074736	289.11395787059797	0.185997462351654	0.22804455440683	0.122039152856451	ACATTACAGATTTTTATGAACCACTATACACTAACGATTGGAAAACTTAAAAGAAATGGAATTCCTGGACACATACACCCTGCCAAGATGATTGAACAAAGAAGAAATAGAAAACCTGAACAGACCAATGGTGAGTAATGAGATTGAAATACTAATAAAAAGTCTTCCAACAAAGAAAAGCCCGTGACCAGATGTCTTTA	0.665272382833426	0.8282705724323679	8.162443321776072e-08	0.577562258112879	0.7535555520852509	2.6473088456821098e-08
0.17963994907124198	10:6074451:G:C:R:wC	0.330105154913342	28	-0.467296601975244	10	Eosino	490.96817916144994	490.96817916144994	490.96817916144994	UKBB	555.993912002351	617.6130795159739	355.589063409177	0.306679113239668	0.134246346346433	0.43048591492836297	ACATTAAGAAAATGAAAAAGTAGGCAGGGTGTGGTGGCTCACGCCTGTAATCCCAGCACTTTGGGAGGCCGGGGCGGGCAGATCACAAGGTCAGGAGATGGAGACCATCCTGGCTAACACGGTGAAACCCTGTCTCTACTAAAAATACAAAAAAATTAGCCGGGTGTGGTGGTGTGCGCCTGTAGTCCCACCTGCTGGGG	0.7093921029978549	0.0272350215794688	0.559352154485817	0.558037702212351	0.0139343729293647	0.27769600524948
0.290430922980031	10:6074451:G:C:A:wC	0.677386736181845	28	-0.591083172017385	10	Eosino	484.351040213811	484.351040213811	484.351040213811	UKBB	591.955595845867	775.762454826365	321.895126034142	0.565538909420582	0.116411517374409	0.560378062689982	ACATTAAGAAAATGAAAAAGTAGGCAGGGTGTGGTGGCTCACGCCTGTAATCCCAGCACTTTGGGAGGCCGGGGCGGGCAGATCACAAGGTCAGGAGATCGAGACCATCCTGGCTAACACGGTGAAACCCTGTCTCTACTAAAAATACAAAAAAATTAGCCGGGTGTGGTGGTGTGCGCCTGTAGTCCCACCTGCTGGGG	0.7480557792544951	2.26024995335927e-08	0.5758951434483189	0.607568603362199	5.92368955866434e-09	0.29151975032714
-0.289507757533105	1:40324720:C:T:A:wC	0.472717039492033	31	-0.12036303797355097	1	FEV1FVC	488.242388857225	488.242388857225	488.242388857225	UKBB	399.84676648504205	677.856512568899	449.069251021252	0.380262730333359	0.145764099897331	0.24774618727182895	ACATTAAGAAAACTAAAGGGGAGGCCGGACGCAGTGGTTCATGCCGGTAATCCCAGCACTTTGAAAGGCCAAGGCAGGCGGATCACGATGTCAGGAGTTTGAGACCAGCCTGACCAACATGATGAAACCCCATCTCTACTAAAAATACACAAAAAATTAGCTGGGTGTCGTGGCGTGTGCCTATAATCCTAGCTATACTC	0.7329654652968509	0.00456398949630059	0.7928954816121541	0.44645632250582895	0.00118266638756347	0.627086248785344
-0.0697508991211078	10:101165607:T:C:R:wR:Alt_10-101165484-A	-0.0314960497184769	30	0.310416711964795	10	AST	275.283833458472	275.283833458472	275.283833458472	UKBB	263.229919167317	269.014037502856	341.16234168889196	0.15789002896167498	0.181865026439245	0.130071982542938	ACATTAAATAAGAATATATACTATTTGTTAAGAGATGCTCTGAAGGGGCAGTTACCTTCATGACAGAAGCAATCTGCTTCCACTGCTCCGGAGTTGGGTCAATCCCAGTTGGGTTGTGTGCACAGGCGTGGAGGACAACAATGGAGAACTCAGGAGCATTCTGAGGAGAAGGAAGCTATGTCAGCTCTGACACTGATGGG	0.73577177876232	0.907541703244088	0.0269514983125815	0.6586564699133499	0.862507072129152	0.0170096338201375
2.43703326148786	11:108406943:G:A:A:wC	2.31739379272014	32	1.85847648976519	11	LOY	749.0874132102341	749.0874132102341	749.0874132102341	UKBB	4053.27042917687	3732.84494142258	2716.87412712516	0.0866570915413178	0.13195603868581	0.136754204036919	ACATTAAAACATGAATGGAAAATATTTTTCTTTTTTCCTGTGGTTGGAATGGAGCCAATCATTTACAAATAGGATTAAAATCATAACGGGACAGTTTGGAAAGTGTATATGTTTGAGAAGAGGAGCAAATCATATTTGAGGCAGAAGTGGTAAATCTTTTTGCCTTTTTTTTTTTTTTGAAACAGGGTTTCACTCTGTCA	3.849398905842097e-172	7.762291288428357e-68	1.05141255004229e-40	5.167768642924336e-174	4.826534314033129e-69	4.59683623201125e-42
2.38536887909134	11:108406943:G:A:R:wC	2.33902089655978	32	1.76849411966584	11	LOY	1004.17414325559	1004.17414325559	1004.17414325559	UKBB	5246.7610610070005	5081.368265084129	3422.16449045089	0.101549138350792	0.130161102518428	0.11572401121651897	ACATTAAAACATGAATGGAAAATATTTTTCTTTTTTCCTGTGGTTGGAATGGAGCCAATCATTTACAAATAGGATTAAAATCATAACGGGACAGTTTGGGAAGTGTATATGTTTGAGAAGAGGAGCAAATCATATTTGAGGCAGAAGTGGTAAATCTTTTTGCCTTTTTTTTTTTTTTGAAACAGGGTTTCACTCTGTCA	2.2208975184736596e-120	5.53472836249126e-71	2.966854744152579e-51	5.185591527687197e-122	3.335170916187e-72	1.0080199153232397e-52
0.1052121450379014	3:81851836:G:T:R:wC	0.49760497335556103	28,31	0.3244810807906306	3	Mono,TG	207.061875679517	207.061875679517	207.061875679517	UKBB	212.043264546559	283.758416961756	306.080843388124	0.520007287002769	0.21715650671049	0.652243638646725	ACATTAAAGCTTCCCTGTCTCAGTTCTTTTCCTGAATTTCACAGCTGAAATTGTTAAAAGTTATTTTTTCCCTTCTACTTAGCTAAAATCTGCTTCTCCGAGCCTCTACCAATTGATGGAAGGTTAAAAAAAAAAAAAAGCCTCTACTCATTGATAGAAGGTAAAAAAAAAAAAAAAAAGTCTCTACCCATTGATAGAAG	0.8292451328349975	0.0493229757970598	0.5961641018318965	0.7327626442333305	0.0182137730138248	0.5371657609181151
0.3234349283482065	3:81851836:G:T:A:wC	0.1517934815674827	28,31	-0.133786675859901	3	Mono,TG	227.908042838088	227.908042838088	227.908042838088	UKBB	223.759663645937	269.75331935170897	193.14157605354401	1.4509257767274195	0.23884985968614605	1.13050363707104	ACATTAAAGCTTCCCTGTCTCAGTTCTTTTCCTGAATTTCACAGCTGAAATTGTTAAAAGTTATTTTTTCCCTTCTACTTAGCTAAAATCTGCTTCTCCTAGCCTCTACCAATTGATGGAAGGTTAAAAAAAAAAAAAAGCCTCTACTCATTGATAGAAGGTAAAAAAAAAAAAAAAAAGTCTCTACCCATTGATAGAAG	0.4806521628218522	0.5827124280142464	0.8654055333155846	0.4358820177663079	0.5188402332304505	0.7055059666667749
-0.1701395210780163	3:79848057:T:C:A:wC	-0.034559553405960244	27,29,30,31	0.034355288167981037	3	ALP,AST,FEV1FVC,RBC,eBMD	101.727978688752	101.727978688752	101.727978688752	UKBB	96.1893330494214	76.5767933304202	112.225756943348	0.6424320437991601	0.294193338798942	0.395526521983982	ACATTAAAGGCTGACAAGCCAGAGAAGCCACACTAGCAGAGAAAATGCTAAGTATTAGGTAGGTACAAAAGTAATTGCAGTCTTTGCCATTAAAAGTACCGGCAAAAACCATAATTACGTGGACATGTCTCTATCCGTTCTGTCATTCTAATGGAAAATGATGATCATATAATAATCCTTTTCACTTTTCCATTTAATTT	0.6515857495149956	0.452542084565061	0.8521777514903504	0.5877156774067099	0.33611246164995096	0.7839744423729003
-0.07261681948703272	3:79848057:T:C:R:wC	-0.020449124203798262	27,29,30,31	-0.060991396445365935	3	AST,ALP,FEV1FVC,RBC,eBMD	139.86555324844102	139.86555324844102	139.86555324844102	UKBB	119.59740990435101	145.546440466999	136.25070151479602	0.5275642797691871	0.30303152254172305	0.36697237861735904	ACATTAAAGGCTGACAAGCCAGAGAAGCCACACTAGCAGAGAAAATGCTAAGTATTAGGTAGGTACAAAAGTAATTGCAGTCTTTGCCATTAAAAGTACTGGCAAAAACCATAATTACGTGGACATGTCTCTATCCGTTCTGTCATTCTAATGGAAAATGATGATCATATAATAATCCTTTTCACTTTTCCATTTAATTT	0.64605821035622	0.6126828259451251	0.7225750165938399	0.539884181108374	0.5310697299928804	0.6678677551434016
0.00543877180398928	10:101165607:T:C:A:wR:Alt_10-101165484-A	-0.360231880221973	30	0.0508479068115987	10	AST	321.770408054157	321.770408054157	321.770408054157	UKBB	322.498798607027	250.739356949998	333.10206654052	0.167447074305539	0.17840209248699698	0.106258279183397	ACATTAAATAAGAATATATACTATTTGTTAAGAGATGCTCTGAAGGGGCAGTTACCTTCATGACAGAAGCAATCTGCTTCCACTGCTCCGGAGTTGGGTCAATCCCAGTTGGGTTGTGTGCACAGGCGTGGAGGACAACAATGGAGAACCCAGGAGCATTCTGAGGAGAAGGAAGCTATGTCAGCTCTGACACTGATGGG	0.9819994532656692	0.0820747292124136	0.6897163343428461	0.974088832722954	0.0434650531975464	0.6322721400249
0.146369896989954	10:101165607:T:C:A:wR:Alt_10-101165484-R	-0.387493663030551	30	0.297684450361745	10	AST	477.9665532072081	477.9665532072081	477.9665532072081	UKBB	528.046693178572	365.81206533416804	587.9733971710231	0.123099188530312	0.15083383612045198	0.0959014885941982	ACATTAAATAAGAATATATACTATTTTTTAAGAGATGCTCTGAAGGGGCAGTTACCTTCATGACAGAAGCAATCTGCTTCCACTGCTCCGGAGTTGGGTCAATCCCAGTTGGGTTGTGTGCACAGGCGTGGAGGACAACAATGGAGAACCCAGGAGCATTCTGAGGAGAAGGAAGCTATGTCAGCTCTGACACTGATGGG	0.320736935675971	0.0223993903904159	0.00351977179305825	0.23442380593279605	0.010198945635323	0.0019088141601333
-0.3877946012807501	1:40324720:C:T:R:wC	1.04003216325118	31	-0.322024170580127	1	FEV1FVC	521.748945173788	521.748945173788	521.748945173788	UKBB	398.675560995553	1073.0159244940198	418.122095021634	0.347443619434527	0.13784560174812302	0.309350016290597	ACATTAAGAAAACTAAAGGGGAGGCCGGACGCAGTGGTTCATGCCGGTAATCCCAGCACTTTGAAAGGCCAAGGCAGGCGGATCACGATGTCAGGAGTTCGAGACCAGCCTGACCAACATGATGAAACCCCATCTCTACTAAAAATACACAAAAAATTAGCTGGGTGTCGTGGCGTGTGCCTATAATCCTAGCTATACTC	0.549872788026737	3.3128024582930605e-13	0.5103298207683721	0.264363592293535	4.5261244461201594e-14	0.297889345567523
0.0992827991934092	10:101165607:T:C:R:wR:Alt_10-101165484-R	-0.135279852930716	30	0.38505627194383	10	AST	504.001214853128	504.001214853128	504.001214853128	UKBB	538.511926709126	458.6790721193991	658.396231947241	0.118479804823578	0.171131276483115	0.0864082046123427	ACATTAAATAAGAATATATACTATTTTTTAAGAGATGCTCTGAAGGGGCAGTTACCTTCATGACAGAAGCAATCTGCTTCCACTGCTCCGGAGTTGGGTCAATCCCAGTTGGGTTGTGTGCACAGGCGTGGAGGACAACAATGGAGAACTCAGGAGCATTCTGAGGAGAAGGAAGCTATGTCAGCTCTGACACTGATGGG	0.499803012125606	0.549376466678707	2.06028138054549e-05	0.402046238805084	0.4292338475347761	8.34070666242711e-06
-0.5023209858557289	9:97503985:T:C:A:wC	-0.0753893991918686	33	-0.350774868627297	9	AFib	1286.21461542205	1286.21461542205	1286.21461542205	UKBB	907.920798547133	1219.81249063616	1008.08059085798	0.113146911657595	0.0924326038395111	0.0832156415876239	ACATTAAATTAGCGCTTCAGGAATCTTACTCTTAGTGGTATGGTTCTATAGAGAGGAGAGACTTGGACAGGTTATATAAGTCAGAATAGATTAAGTTAGCAGTAATTAAAAACAACTCCAAAATCTTTGCGGCCCCCCAAAAAAGAAGGTACGTTTCTTGGTCATGCTATTCCATCACAGCTGAACTGGGGACTCTGCTC	3.99328616192e-05	0.51959646469951	6.14995697871825e-05	9.01485982438085e-06	0.4147204851362561	2.4949984577805107e-05
-0.260026349407643	9:97503985:T:C:R:wC	0.052020867034308	33	-0.428361561678708	9	AFib	1066.4371813245698	1066.4371813245698	1066.4371813245698	UKBB	892.9312215664819	1106.4889221733501	792.910222954526	0.14059489717586598	0.106662467486261	0.0884589133079628	ACATTAAATTAGCGCTTCAGGAATCTTACTCTTAGTGGTATGGTTCTATAGAGAGGAGAGACTTGGACAGGTTATATAAGTCAGAATAGATTAAGTTAGTAGTAATTAAAAACAACTCCAAAATCTTTGCGGCCCCCCAAAAAAGAAGGTACGTTTCTTGGTCATGCTATTCCATCACAGCTGAACTGGGGACTCTGCTC	0.131667008569139	0.7140237816138401	3.59564129469487e-06	0.0643896629159822	0.6257518470054511	1.28220933482961e-06
0.0607260469243471	8:70087715:GA:G:R:wC	-0.00320156969328043	33	0.40105777289487693	8	Fibroblastic_Disorders	287.697082575333	287.697082575333	287.697082575333	UKBB	300.919553954647	287.316874593009	378.930154253775	0.19465503443668106	0.145193110455239	0.115053499451885	ACATTAACAAATTGTGGTCTTTTCGGAGATTCATTTTGGCAATGTTGTGAAATTGGATTTAAAAGGGTAGGAGAAAGCAGCACAGAAGTGACCAGAATGAAAAAACATTAATGCAGTAATCTAGGTATACAACAGTGAGGCTCAGATAGTGACGGTAAGACTGAAAAAGAATTCATCGACAAAAAACACTTCTAAAGTTC	0.8428678770211141	0.987896518536723	0.0010273393967642	0.755065213165607	0.98240773251303	0.00049059940368053
0.416691688138428	8:70087715:GA:G:A:wC	1.06056703970016	33	0.797509492385773	8	Fibroblastic_Disorders	287.477394306667	287.477394306667	287.477394306667	UKBB	382.288466685505	598.382149091743	498.704109592354	0.19091922853904694	0.11332727830237	0.0963862966603467	ACATTAACAAATTGTGGTCTTTTCGGAGATTCATTTTGGCAATGTTGTGAAATTGGATTTAAAAGGGTAGGAGAAAGCAGCACAGAAGTGACCAGAATGAAAAACATTAATGCAGTAATCTAGGTATACAACAGTGAGGCTCAGATAGTGACGGTAAGACTGAAAAAGAATTCATCGACAAAAAACACTTCTAAAGTTC	0.0672177634079382	4.41753936341728e-20	6.703450537789202e-16	0.0290686078369085	8.09191995889405e-21	1.29433615355094e-16
-0.42224558187241895	1:173170618:C:T:R:wC	-0.23116630202957	33	0.00968403134398272	1	DVT	56.1689972528415	56.1689972528415	56.1689972528415	UKBB	41.616282355101205	47.5036200406116	55.9854386447392	0.583592734137463	0.34319555896813303	0.262723034784079	ACATTAACTTTGATATGCTTTCTGAGATTTGAGTTACAGTGTGTGTGTATGTGTGCACACACATACTATAAAGTCAACATTTTAGTAGCAGTATGTTAACGGAAGCATGTTCATGGATAATGATAATAATAATCTTAGCATTTACAAAGCTGTGTATCAATTAATCCTCACCACAACCAAATTCCAGTCTTGGAAATGAT	0.6102883382262471	0.601767698233038	0.9774733161635591	0.469355665297936	0.500584602847678	0.970596450483488
-0.522883547722978	1:173170618:C:T:A:wC	-0.371268984742183	33	0.0693853494904767	1	DVT	52.56195332718989	52.56195332718989	52.56195332718989	UKBB	36.241155417883604	40.777826450663	55.042174169415205	0.711155036214915	0.356700501483516	0.243515766791106	ACATTAACTTTGATATGCTTTCTGAGATTTGAGTTACAGTGTGTGTGTATGTGTGCACACACATACTATAAAGTCAACATTTTAGTAGCAGTATGTTAATGGAAGCATGTTCATGGATAATGATAATAATAATCTTAGCATTTACAAAGCTGTGTATCAATTAATCCTCACCACAACCAAATTCCAGTCTTGGAAATGAT	0.603985908182056	0.3992741329510121	0.818958237876225	0.462181424466964	0.29794872582768	0.775696506586677
0.22321937958298	14:100177915:A:G:A:wC	0.0567750216043407	30	0.9006254743464028	14	DBP	188.92728840396802	188.92728840396802	188.92728840396802	UKBB	220.45971448633702	196.18111109340697	352.405698315344	0.18419841105397305	0.225602267750947	0.132592724961089	ACATTACAGATTTTTATGAACCACTATACACTAACGATTGGAAAACTTAAAAGAAATGGAATTCCTGGACACATACACCCTGCCAAGATGATTGAACAAGGAAGAAATAGAAAACCTGAACAGACCAATGGTGAGTAATGAGATTGAAATACTAATAAAAAGTCTTCCAACAAAGAAAAGCCCGTGACCAGATGTCTTTA	0.310522086796294	0.863750726542803	4.256875386279261e-11	0.225572849416306	0.80130403194004	1.10267980412159e-11
0.020117864250406	2:9242862:G:A:R:wC	-0.370065505672553	32	0.348696291145292	2	UA	339.611499170308	339.611499170308	339.611499170308	UKBB	344.249293457591	262.574051176679	431.921392081962	0.30023808925768203	0.32286610099032204	0.292988619760229	ACATTACCGTTTTGAAGTTAAATAAAACATAGAGATAAATCTCTGAGTTTAACATGTTTTATTTGGGAAGCAACAACTGCAGTTCGGGGGATAGACACAGAACGGTGGCCTCTCGTATGTCCAAAGAACAGAGAAGTTTGGAGGTTTTATGAAGAGGAGAAATGCTGTGTATTGTTTTGAAATAAAGTTCCTTGGCACTA	0.9753695700657008	0.41919122817947	0.37813320580576	0.9465766327267908	0.25171704515089804	0.233992959993265
0.8329796939396651	20:62142276:T:TG:A:wC	1.1488671336188798	28	1.39469258093673	20	eGFR	1236.02275909592	1236.02275909592	1236.02275909592	UKBB	2204.2857759535896	2739.707699154789	3251.31519003284	0.13818124359889	0.107953478537247	0.163607600098668	ACATTATCCATTTGTATAGTTAATCTTTGTATAATATGTGAGATTTAGGTCAAGGTTTTTGTTTGGTTGGTTGTTTTTTGTTGTTGTTGTTTTGTTTTTGTTTTTTTTTTTGCATGTGAATGTCAAATTCTTCCAGCACCATTTGTTGAAAAGATTATACTCTTTTTTTTTGAAACAAGGACTCACTCTGTTGCCCAGGG	1.0000037906259801e-08	1.16449014613563e-25	2.42020606053975e-16	1.6582904962717804e-09	1.8951177457628797e-26	1.53312610861987e-17
0.23226304664806105	4:39393801:C:T:R:wC	1.3275098874709	27	0.195877188276375	4	RBC	527.364605037987	527.364605037987	527.364605037987	UKBB	618.458002675729	1324.6361244290401	603.314456908879	0.125119170921653	0.0786499164689085	0.103878511684699	ACATTACTAGATAGAGGGAAACAAAGATCTCCAGGAGAGAACTAAAACGAATATATGTATAGAGGACGTGGACCTTGTGAGAAATTGTACCAAAAGCTACTGGCAGGCATGAGAAGATTTAGTAACAGATGCAAATATGACTAAGCAAATCAAAAAACAAGGCAATTGGCCGGGTGCAGTGGCTCACACCTATAATCCCA	0.106666078451617	5.789039678035838e-63	0.0906448102202305	0.0634058796362495	6.452923533655347e-64	0.059343857805934014
1.91138868786941	2:61768239:ATATAT:A:A:wC	2.09096707247562	28	1.61106840801643	2	Eosino	507.076079215326	507.076079215326	507.076079215326	UKBB	1910.21608669068	2162.87980114274	1551.29047623867	0.117357996656725	0.09447052592494197	0.251777373237536	ACATTATAAATATATACATATATGTAATACATATATATGTAAATATATACATATAAATGTAAATATATGTGTGTGTGTATATATATATATATATATATTTTTTTTTTTTTTTGTAGAAAGGGGTTTTGCCATGTTACCCAGGCTGATCTCAAACTCCTGTAGGCGAGTGATCCTCCTGCCTCAGCCTCCCAAAGT	2.10525503152424e-58	2.116873902633429e-107	1.78115506272364e-09	1.2242987997218794e-59	1.503053566583259e-108	1.5662173779619e-10
1.1649483553733	2:164579389:A:T:R:wC	1.2682085256393898	31	0.933655636136884	2	LDLC	142.11780818046302	142.11780818046302	142.11780818046302	UKBB	318.89470965972197	342.551683020995	271.584421818476	0.35221267583653204	0.21263046119447895	0.421630198122179	ACATTATATAAAGAATATAGAAATTTCAATTTTTTAATGAAATATACAATTTTCATAGATCCATTCTTTAAATATTTAAAAATCATCTTTTAATTTTTTAAAATAAGATTAATAAAATATTAACTGGCCGGGCATGGTGGCTCACGCCTGTAATCCCAGCACATTGAGAGGCAGAGGCGGGCGGATCATGAGGTCAGGAG	0.004972811966545421	1.49592192730553e-08	0.0806524972348342	0.0009412800770903393	2.45567093547209e-09	0.0268016456885386
1.20671294423569	2:164579389:A:T:A:wC	1.53389450857452	31	1.64968596146586	2	LDLC	126.68877284079599	126.68877284079599	126.68877284079599	UKBB	292.36393515369303	367.164553809397	397.816283375513	0.419240973094016	0.225302567506855	0.26833137610775304	ACATTATATAAAGAATATAGAAATTTCAATTTTTTAATGAAATATACAATTTTCATAGATCCATTCTTTAAATATTTAAAAATCATCTTTTAATTTTTTTAAATAAGATTAATAAAATATTAACTGGCCGGGCATGGTGGCTCACGCCTGTAATCCCAGCACATTGAGAGGCAGAGGCGGGCGGATCATGAGGTCAGGAG	0.0188683769359059	6.66421466657568e-11	6.07012497466954e-09	0.00399789489310567	9.88592172059991e-12	7.849431038865438e-10
-0.4822639403908525	8:85356742:G:A:A:wC	-0.3575453923752535	32,33	-0.7080357805527004	8	Balding_Type4,Inguinal_Hernia	285.476183852039	285.476183852039	285.476183852039	UKBB	201.69229536567002	238.600553563986	185.516978250736	0.230565546425578	0.193855446343517	0.184304153556302	ACATTATATAGATCAAGGGTATCTGAACGAGAAAAAACAACAGGTTGTTTGATCTCCCAGTTAGCCTTCTTCTGTTTAGGTAAGGAGAATACCAGCAGAATTTTCAGCAGGAAAGAGAAATGGTTAGGTATGCACGCTAGATACATCATTCTAGCAGATCCATTTGTCTACCTGTTTTATCACTCTAGAGGTGGTACTGA	0.08517204463058779	0.11541560039715715	4.267257311233845e-05	0.0344152629043365	0.0665479993372062	9.17754526031088e-06
-0.4092626057601175	8:85356742:G:A:R:wC	-0.217488445845222	32,33	-0.7609499578751926	8	Balding_Type4,Inguinal_Hernia	460.203760010645	460.203760010645	460.203760010645	UKBB	323.10214981864397	381.373610023199	255.336160877479	0.216889821727405	0.158022758980178	0.156454430452748	ACATTATATAGATCAAGGGTATCTGAACGAGAAAAAACAACAGGTTGTTTGATCTCCCAGTTAGCCTTCTTCTGTTTAGGTAAGGAGAATACCAGCAGAGTTTTCAGCAGGAAAGAGAAATGGTTAGGTATGCACGCTAGATACATCATTCTAGCAGATCCATTTGTCTACCTGTTTTATCACTCTAGAGGTGGTACTGA	0.0983677096647864	0.29662651368312604	3.9357406171706074e-05	0.04118452339392175	0.1850022512359175	7.927885330834401e-06
1.60536733543101	4:78886236:C:G:R:wC	1.90686286990642	29	1.17499561164247	4	BFP	318.93756334815	318.93756334815	318.93756334815	UKBB	967.380635000581	1194.4774442197502	720.480887782332	0.129317423641102	0.116187041985544	0.19539734260081895	ACATTATATTTATGACATTCATCCAGTGTGTAGTTGTAGTTTGTTCGTTCTCATTGTTGTATAATATTCCATTGCTTAAATGTATCACAAATATCCATTCTACTGTTGGTGGACATGTGGATTTTTACAGTTTGGGGTATTACAAATAACGTTGATATGAACATTTTTGTATATTTCTTCTTGTGAAGTTTTAGGGCTAT	1.8069745834478498e-34	1.3637515496383396e-59	1.08959695479188e-08	2.1896984981233892e-35	1.5692370247106595e-60	1.8171085829918e-09
1.84095497528052	4:78886236:C:G:A:wC	2.2668286996456297	29	1.36508741420965	4	BFP	406.950305082247	406.950305082247	406.950305082247	UKBB	1456.1218622967701	1960.6953279538598	1048.88011246434	0.11756961246669098	0.0937524629227501	0.121669827337693	ACATTATATTTATGACATTCATCCAGTGTGTAGTTGTAGTTTGTTCGTTCTCATTGTTGTATAATATTCCATTGCTTAAATGTATCACAAATATCCATTGTACTGTTGGTGGACATGTGGATTTTTACAGTTTGGGGTATTACAAATAACGTTGATATGAACATTTTTGTATATTTCTTCTTGTGAAGTTTTAGGGCTAT	2.998685753755239e-54	5.542868898790027e-128	3.7272123006398396e-28	2.9101452290003396e-55	3.71212204516281e-129	3.2672617770401194e-29
1.7393421252273995	11:248016:C:T:R:wC	0.250416046388043	27	0.503808057743848	11	Plt	105.611777124644	105.611777124644	105.611777124644	UKBB	353.18239190563907	125.288302798905	148.957445794888	0.13946930669657098	0.197305337931814	0.21701388369032604	ACATTATATTTGTCTCCAGCATTTAATTTACATGAAAATGAGGCTAATTCCTCCTCGCTCCTTCACTGTCCCTTCTCCAGTCCCTCACTGTTACCTAAGCCACAGGTATTTGTAGGAAGCACCATGACGCCAACACCTTCTGAGCCCTCCCCGCCCACCCCTCTGCTGCAGAATAAAGGGCACGTGAAATCCCTGTAGCT	9.21882162044902e-35	0.29605378692785	0.0341290799202822	1.0727173787503199e-35	0.204376768474924	0.0202573089785284
1.65238109887435	11:248016:C:T:A:wC	0.198516832603167	27	0.382485821433255	11	Plt	86.59469468703121	86.59469468703121	86.59469468703121	UKBB	273.531644958422	99.5300802367255	112.749133586735	0.14872106037048902	0.224727645610316	0.19446769269668696	ACATTATATTTGTCTCCAGCATTTAATTTACATGAAAATGAGGCTAATTCCTCCTCGCTCCTTCACTGTCCCTTCTCCAGTCCCTCACTGTTACCTAAGTCACAGGTATTTGTAGGAAGCACCATGACGCCAACACCTTCTGAGCCCTCCCCGCCCACCCCTCTGCTGCAGAATAAAGGGCACGTGAAATCCCTGTAGCT	8.371930461722289e-28	0.4861017352482411	0.0765424873422415	1.11400974402724e-28	0.37703838352579294	0.0492022615785118
-0.121720209449952	18:1839564:A:G:R:wL:Alt_18-1839601-R	0.111141470297164	29	0.277046905060334	18	BMI	123.959075530712	123.959075530712	123.959075530712	UKBB	113.53975528885401	133.866827263047	150.026839808484	0.392400941961689	0.199181592111809	0.38775696249379904	ACATTATCACACGATCACCATCATTATCACCTTCCTTGATATTATCAAGATGAATTTTAAACATTTAGGAAAAATCTGAAAAACAGAGATCTTATTCAAATTTTAAGATAATTACTAATATCATATTTAAAGTAATTAAAATTTTAAAATATGGCTATATAAATCTTGATAAATACTAGTCAGTAGACTTTACCCTTTGT	0.834836274175206	0.668615038782952	0.636380218291859	0.7564138366969609	0.5768507543182939	0.4749267356863189
0.267827696232668	18:1839564:A:G:R:wL:Alt_18-1839601-A	0.296754530871096	29	0.0275988081926304	18	BMI	222.22939934313095	222.22939934313095	222.22939934313095	UKBB	268.826260607922	273.38249013968397	226.483745495745	0.237108682556824	0.16792626171576902	0.3160265740759749	ACATTATCACACGATCACCATCATTATCACCTTCCTTGATATTATCAAGATGAATTTTAAACATTTAGGAAAAATCTGAAAAACAGTGATCTTATTCAAATTTTAAGATAATTACTAATATCATATTTAAAGTAATTAAAATTTTAAAATATGGCTATATAAATCTTGATAAATACTAGTCAGTAGACTTTACCCTTTGT	0.384288296635873	0.125722210627849	0.961386373922382	0.258663073571686	0.0771994841275881	0.930408686721021
-0.00198176416563192	18:1839564:A:G:A:wL:Alt_18-1839601-R	0.247802888694575	29	-0.461922301801218	18	BMI	111.241369927416	111.241369927416	111.241369927416	UKBB	111.00510959934401	132.497359864392	80.63080184963921	0.38107618629797896	0.190744390503405	0.64724634568146	ACATTATCACACGATCACCATCATTATCACCTTCCTTGATATTATCAAGGTGAATTTTAAACATTTAGGAAAAATCTGAAAAACAGAGATCTTATTCAAATTTTAAGATAATTACTAATATCATATTTAAAGTAATTAAAATTTTAAAATATGGCTATATAAATCTTGATAAATACTAGTCAGTAGACTTTACCCTTTGT	0.997203818301854	0.276798210689364	0.6367582468944211	0.995850667240416	0.193897288861032	0.4754293479388139
0.0714875779327061	18:1839564:A:G:A:wL:Alt_18-1839601-A	0.5803308769461121	29	0.380397057906946	18	BMI	142.711645502488	142.711645502488	142.711645502488	UKBB	150.552007704227	213.52576695774502	185.55327493799095	0.28828765501230896	0.19595073434846105	0.48000164386436	ACATTATCACACGATCACCATCATTATCACCTTCCTTGATATTATCAAGGTGAATTTTAAACATTTAGGAAAAATCTGAAAAACAGTGATCTTATTCAAATTTTAAGATAATTACTAATATCATATTTAAAGTAATTAAAATTTTAAAATATGGCTATATAAATCTTGATAAATACTAGTCAGTAGACTTTACCCTTTGT	0.8697962013410759	0.00678198837539164	0.592968476308742	0.8041552349345541	0.0030602895353728	0.428074346203508
0.387396530836105	15:58678720:T:C:A:wL:Alt_15-58678797-A	-0.12919037883363998	31	-0.3752031040736	15	ApoA	244.653905928389	244.653905928389	244.653905928389	UKBB	320.189542685794	223.805492926677	188.33213107501098	0.34668745415840097	0.235146335351501	0.4529213411923321	ACATTATCACTTAAATTTTAATATTGCATTCTGTTTCACTGGATTATTACATAAGGTAATATCAAAACATAAACGGCTCCAAAATTATCAAGATAAGTCAGTCCCTGTGAATGAACTTGGTACAAACCGACATAGAATCATGAGCTTAACCTTGTAGAAATAACTCTTCCCAAGAGCTAGTTTGTAAACGAGTTGCTGTT	0.549291651202191	0.7539707861366619	0.620329921808869	0.26381351079140103	0.582728108236562	0.40744017535286897
-0.31439429144178604	15:58678720:T:C:A:wL:Alt_15-58678797-R	-0.232854452862734	31	-0.11069498957636	15	ApoA	286.043649874446	286.043649874446	286.043649874446	UKBB	229.949525641535	243.28139490285702	265.767067175837	0.574702957923564	0.279604352727334	0.361686366200916	ACATTATCACTTAAATTTTAATATTGCATTCTGTTTCACTGGATTATTACATAAGGTAATATCAAAACATAAACGGCTCCAAAATTATCAAGATAAGTCAGTCCCTGTGAATGAACTTGGTACAAATCGACATAGAATCATGAGCTTAACCTTGTAGAAATAACTCTTCCCAAGAGCTAGTTTGTAAACGAGTTGCTGTT	0.827636447785811	0.6055147499145229	0.87745673628667	0.584340749746464	0.40495763983054	0.7595647299842879
0.156895189821357	15:58678720:T:C:R:wL:Alt_15-58678797-A	0.17775079042119196	31	0.043978251265154	15	ApoA	299.611672782778	299.611672782778	299.611672782778	UKBB	334.13288477507	339.09286217833403	307.992492213768	0.336756851589856	0.20467964114357	0.418897252339348	ACATTATCACTTAAATTTTAATATTGCATTCTGTTTCACTGGATTATTATATAAGGTAATATCAAAACATAAACGGCTCCAAAATTATCAAGATAAGTCAGTCCCTGTGAATGAACTTGGTACAAACCGACATAGAATCATGAGCTTAACCTTGTAGAAATAACTCTTCCCAAGAGCTAGTTTGTAAACGAGTTGCTGTT	0.8584989235047901	0.58608689078296	0.961937090767639	0.64128671413284	0.3851567059271761	0.9163870989269448
0.4278830905174521	15:58678720:T:C:R:wL:Alt_15-58678797-R	0.328870080769784	31	-0.0679466174107853	15	ApoA	315.32819602155797	315.32819602155797	315.32819602155797	UKBB	424.339177655208	396.09234283077103	301.59017541749296	0.31715321231473104	0.188286495991376	0.33853941087022	ACATTATCACTTAAATTTTAATATTGCATTCTGTTTCACTGGATTATTATATAAGGTAATATCAAAACATAAACGGCTCCAAAATTATCAAGATAAGTCAGTCCCTGTGAATGAACTTGGTACAAATCGACATAGAATCATGAGCTTAACCTTGTAGAAATAACTCTTCCCAAGAGCTAGTTTGTAAACGAGTTGCTGTT	0.426071627546064	0.188704145610095	0.9232985539241432	0.177293009205927	0.080698554650446	0.840929099809239
1.6886697949563405	2:61768239:ATATAT:A:R:wC	1.8013131852034	28	0.987668098883896	2	Eosino	462.54639065995	462.54639065995	462.54639065995	UKBB	1490.4891572406198	1612.36356146431	916.2563404643159	0.19226120773232505	0.14427558032809198	0.37706563921865	ACATTATAAATATATACATATATGTAATACATATATATGTAAATATATACATATAAATGTAAATATATGTGTGTGTGTATATATATATATATATATATATATTTTTTTTTTTTTTTTGTAGAAAGGGGTTTTGCCATGTTACCCAGGCTGATCTCAAACTCCTGTAGGCGAGTGATCCTCCTGCCTCAGCCTCCCAAAGT	1.3374110627448596e-17	6.368747198829088e-35	0.0409670146883134	1.58879795639115e-18	8.988806322166158e-36	0.00880966739042174
-0.277780743714041	7:134402007:A:C:A:wC	-0.0543585831438727	29	-1.18364179226881	7	eBMD	136.008958663469	136.008958663469	136.008958663469	UKBB	112.110879142821	130.822055293173	59.830135029238605	0.323514527888378	0.26240914415673	1.02247995523567	ACATTAGTGTGGTACACTTGTTAAAACTGATTAATCAAAACCAATAATGCTATTATGAACTAAAATCCATGGTTTAGGGTAGGGTTCATTCTGTGTTGCCTAGGTCTATGTGTTTTGACAAATGTATAATGTCATGTATCTGCCATAACAGTGCCATACATAATGGTGTCACCACCCAAAGGACCACTGTAGTTTTAATA	0.524122895747888	0.8816535021621179	0.399800191706779	0.3905421828001021	0.8358911403653349	0.247019724208016
-0.309145209103007	7:134402007:A:C:R:wC	-0.15157772298719502	29	0.0380603490125358	7	eBMD	165.011247067159	165.011247067159	165.011247067159	UKBB	133.855779952547	148.16653793830298	169.247642148523	0.382859309357284	0.236970296622089	0.309864821152403	ACATTAGTGTGGTACACTTGTTAAAACTGATTAATCAAAACCAATAATGCTATTATGAACTAAAATCCATGGTTTAGGGTAGGGTTCATTCTGTGTTGCATAGGTCTATGTGTTTTGACAAATGTATAATGTCATGTATCTGCCATAACAGTGCCATACATAATGGTGTCACCACCCAAAGGACCACTGTAGTTTTAATA	0.552203067614756	0.619047774577535	0.944907739176663	0.419399057232214	0.522401066451868	0.902242604281735
0.18041348723799105	2:240142118:C:T:R:wL:Alt_2-240142164-R,2:240142118:C:T:R:wL:Alt_2-240142223-R	-1.2486628456176498	28	-0.08881550952254301	2	Mono	200.218128313366	200.218128313366	200.218128313366	UKBB	226.865464545169	84.33228979695559	188.172681337245	0.408067561938428	0.32559214738854697	0.7001508793493522	ACATTAGACTCAAAAAGTTAGAAAAATAACTAGAAAATTAAAGCATACACTGTGCACTGAAAAAGAGGAAGAAGATAATAAAGATGAAAGAAATCTGACAGATTGCGGATCTAGGCAGAAGCGATAAAGCCTATGGTGGGGACAGTTTGTGCTTGGTAGGGGAAGACAGTGACCTCGGAGAAGATGGTGCCAGAAGACTC	0.7866228799326691	0.000339569246339925	0.9677909480958472	0.658404754351734	0.000125537685664286	0.899057571798425
0.110588943964024	4:39393801:C:T:A:wC	0.9050834514843348	27	-0.0143212797751026	4	RBC	435.386300388425	435.386300388425	435.386300388425	UKBB	470.647031257575	814.737888629951	430.32311951342905	0.122702939809715	0.10404426304792	0.10975141496801	ACATTACTAGATAGAGGGAAACAAAGATCTCCAGGAGAGAACTAAAACGAATATATGTATAGAGGACGTGGACCTTGTGAGAAATTGTACCAAAAGCTATTGGCAGGCATGAGAAGATTTAGTAACAGATGCAAATATGACTAAGCAAATCAAAAAACAAGGCAATTGGCCGGGTGCAGTGGCTCACACCTATAATCCCA	0.469592049359405	1.6591346662793803e-17	0.920904015657468	0.367442764279024	3.34753275686078e-18	0.8961800798749191
0.35533575086743496	13:28534376:A:G:R:wC	0.13692548536019802	31	0.331409923047745	13	HbA1c	220.022096195271	220.022096195271	220.022096195271	UKBB	281.309070771699	241.86343770657	276.066264398761	0.385729027924664	0.26318340553044395	0.364932003574449	ACATTACTGTAATTTTTAGAAAGAAAACATCGTGTGCAAAATGACCCTTTTAGAATGGTATAGTCCCTCTCCCCCAATTTTGTTTTTCTTAAACATTCAACAAACCCAAGAATCTCTCCTGCCTGACTTAGTTTTAACTTAGTTTCAACAGGCCCACGACCAACGTAGAAAAATCTTGCAGCGCCCGGGTTTGGGCTCAG	0.6539352851056179	0.7686457479874809	0.578030660619911	0.356943081227506	0.602877904723895	0.363803429425883
0.818111902857111	13:28534376:A:G:A:wC	0.20501672346572306	31	0.7516199520704109	13	HbA1c	272.959051124332	272.959051124332	272.959051124332	UKBB	481.45986783041604	314.514405165826	458.75027938631104	0.32788040062085805	0.261679640072474	0.331022662171874	ACATTACTGTAATTTTTAGAAAGAAAACATCGTGTGCAAAATGACCCTTTTAGAATGGTATAGTCCCTCTCCCCCAATTTTGTTTTTCTTAAACATTCAGCAAACCCAAGAATCTCTCCTGCCTGACTTAGTTTTAACTTAGTTTCAACAGGCCCACGACCAACGTAGAAAAATCTTGCAGCGCCCGGGTTTGGGCTCAG	0.052331122409828	0.631445800306544	0.0712635979250838	0.0125902681029647	0.433354358674921	0.0231712226317531
1.22479168790872	18:42159457:A:C:R:wC	0.12082808181548403	28	1.3940719471558702	18	Neutro	221.436617549619	221.436617549619	221.436617549619	UKBB	518.039060173075	240.630950698838	582.025615140343	0.235796860851161	0.179072832902907	0.351733817117842	ACATTAGAAGGTCACCAAAACGCCACCCGGACCAAAATCATTATACCTTTTTGTTTGTGCAGCAAGTCCGGAAGGAGCTATCGCATAGACATACTCACCATTAACACTACTTCTTGAGGACTTTTCGAGTTAGCTCACTTTTTACATCCTCACAGTATCACTTTTTCTCTGTTAGTCACACATTCCATGTACATTAGCAT	1.09976825780066e-06	0.593759391293042	0.000523754691575583	2.0552877126925605e-07	0.499839268251148	7.388089949699821e-05
1.45455163682306	18:42159457:A:C:A:wC	0.37570019667382093	28	2.66208496708783	18	Neutro	122.638399468892	122.638399468892	122.638399468892	UKBB	335.554172719289	158.669800961639	776.872470332307	0.290290998462934	0.246948488960876	0.366984331997318	ACATTAGAAGGTCACCAAAACGCCACCCGGACCAAAATCATTATACCTTTTTGTTTGTGCAGCAAGTCCGGAAGGAGCTATCGCATAGACATACTCACCCTTAACACTACTTCTTGAGGACTTTTCGAGTTAGCTCACTTTTTACATCCTCACAGTATCACTTTTTCTCTGTTAGTCACACATTCCATGTACATTAGCAT	2.81709961163266e-06	0.192649720523061	5.29757751014951e-12	5.424159672606221e-07	0.128166836157184	4.0479797613773604e-13
0.227505366128614	2:240142118:C:T:R:wL:Alt_2-240142164-A	-0.5606853819563571	28	-0.187419443522396	2	Mono	229.327028870313	229.327028870313	229.327028870313	UKBB	269.171557153141	155.517569057036	201.12291389060601	0.353802222691525	0.27821474931532203	0.980666355896653	ACATTAGACTCAAAAAGTTAGAAAAATAACTAGAAAATTAAAGCATACACTGTGCACTGAAAAAGAGGAAGAAGATAATAAAGATGAAAGAAATCCGACAGATTGCGGATCTAGGCAGAAGCGATAAAGCCTATGGTGGGGACAGTTTGTGCTTGGTAGGGGAAGACAGTGACCTCGGAGAAGATGGTGCCAGAAGACTC	0.6776567150318189	0.0759028347186683	0.9483994071253192	0.520204775285854	0.0438735269238479	0.848435980933283
-0.7218963701017171	2:240142118:C:T:R:wL:Alt_2-240142223-A	-1.0031966179727	28	-0.0582129293918092	2	Mono	229.611685227286	229.611685227286	229.611685227286	UKBB	138.805099345748	114.469123190683	220.815309598071	0.487556235427188	0.23330156507770494	0.632878659706346	ACATTAGACTCAAAAAGTTAGAAAAATAACTAGAAAATTAAAGCATACACTGTGCACTGAAAAAGAGGAAGAAGATAATAAAGATGAAAGAAATCTGACAGATTGCGGATCTAGGCAGAAGCGATAAAGCCTATGGTGGGGACAGTTTGTGCTTCGTAGGGGAAGACAGTGACCTCGGAGAAGATGGTGCCAGAAGACTC	0.26156554002599	5.0843425312025705e-05	0.976888362035798	0.1387019257189	1.70798478950707e-05	0.9267129880162828
-0.5345450542997671	2:240142118:C:T:A:wL:Alt_2-240142164-A	-0.47102090555631	28	0.0248060667560201	2	Mono	448.048274460058	448.048274460058	448.048274460058	UKBB	308.546062427606	323.235567351661	455.22697471129203	0.341085547109652	0.152410188053205	0.389810401575754	ACATTAGACTCAAAAAGTTAGAAAAATAACTAGAAAATTAAAGCATACATTGTGCACTGAAAAAGAGGAAGAAGATAATAAAGATGAAAGAAATCCGACAGATTGCGGATCTAGGCAGAAGCGATAAAGCCTATGGTGGGGACAGTTTGTGCTTGGTAGGGGAAGACAGTGACCTCGGAGAAGATGGTGCCAGAAGACTC	0.22935889442658106	0.00457331532716451	0.984778461555364	0.117070838177872	0.00199832080943688	0.949259877953192
-0.05515704210425451	8:116655078:T:A:R:wC	0.05412222621856146	30,31	0.1276180675389817	8	ALP,HbA1c	367.22790492041605	367.22790492041605	367.22790492041605	UKBB	369.83946961225604	396.703278820121	391.674291729975	0.31766462425704	0.212242782624664	0.31284383204521	ACATTAGTAAGTTTAATCATTTTTATTATTCCCCAAAAAGACATATTTGGTTAATGTTTTTATCTGATAATAAAAGCATGCTTACTTCGTGAAAAAAAATATATATATATATAAATATATATATTTAACGTTATATATATATAACACCTCGGAGATACTACACCTCGGAGATACTACAGATTCAGTTTGAGACTACTAAA	0.9267584280618182	0.803612669214226	0.627405298763129	0.8264815836720779	0.7424120868358346	0.5065119763587379
-0.650686314551379	2:240142118:C:T:A:wL:Alt_2-240142223-A	-0.932311187544533	28	0.324087090675766	2	Mono	486.03411286045196	486.03411286045196	486.03411286045196	UKBB	309.59738719569	254.704588028496	608.400183934923	0.35172818225485897	0.152969130353191	0.32332977727357204	ACATTAGACTCAAAAAGTTAGAAAAATAACTAGAAAATTAAAGCATACATTGTGCACTGAAAAAGAGGAAGAAGATAATAAAGATGAAAGAAATCTGACAGATTGCGGATCTAGGCAGAAGCGATAAAGCCTATGGTGGGGACAGTTTGTGCTTCGTAGGGGAAGACAGTGACCTCGGAGAAGATGGTGCCAGAAGACTC	0.14209126076769502	4.34370941465116e-09	0.603637246929564	0.0643179845668493	1.0959705470743598e-09	0.3161783321006911
-0.151043279655403	2:240142118:C:T:A:wL:Alt_2-240142164-R,2:240142118:C:T:A:wL:Alt_2-240142223-R	-1.12113860052289	28	0.36499620710438	2	Mono	470.64926826850996	470.64926826850996	470.64926826850996	UKBB	424.800475878042	216.046781751095	606.773854346901	0.271870784823576	0.253701060357868	0.297326505499039	ACATTAGACTCAAAAAGTTAGAAAAATAACTAGAAAATTAAAGCATACATTGTGCACTGAAAAAGAGGAAGAAGATAATAAAGATGAAAGAAATCTGACAGATTGCGGATCTAGGCAGAAGCGATAAAGCCTATGGTGGGGACAGTTTGTGCTTGGTAGGGGAAGACAGTGACCTCGGAGAAGATGGTGCCAGAAGACTC	0.7255900194167	3.02047280032942e-05	0.48383221908914	0.578504774913234	9.90978808429989e-06	0.219599449511186
0.214175024066932	5:55504034:A:C:R:wC	-0.082639611427187	27	0.319264817616495	5	Baso	143.383273571833	143.383273571833	143.383273571833	UKBB	167.46524958918698	135.68948584363702	179.82933122260604	0.19869942918050892	0.18796264118929	0.175703850038189	ACATTAGCCTAGGCCTACACAGGGTCAGGATCTTCAATAACTTATTTTCCACCTTCACATCTTGTCCCACTGGAAGCTCTTCAGGGACAGTAACATGCAAAAAACTGTCATCTCCTATGAGAACAATGCCTTCTTTTGGAATACCTCCTGAGGGACCTTCTTGTTCGCTTAAAAAATAGCTTAAAAAAAAAAGTAAAAGG	0.3781754976815661	0.7462269155494459	0.104060710591986	0.281085327684951	0.66018354470639	0.0692075956665197
0.27620859360383304	5:55504034:A:C:A:wC	0.005204942329484511	27	0.0500209486461868	5	Baso	112.353677427736	112.353677427736	112.353677427736	UKBB	135.010652141353	112.28190853384	115.48985911718201	0.192445865125422	0.236116338251068	0.202599768908775	ACATTAGCCTAGGCCTACACAGGGTCAGGATCTTCAATAACTTATTTTCCACCTTCACATCTTGTCCCACTGGAAGCTCTTCAGGGACAGTAACATGCACAAAACTGTCATCTCCTATGAGAACAATGCCTTCTTTTGGAATACCTCCTGAGGGACCTTCTTGTTCGCTTAAAAAATAGCTTAAAAAAAAAAGTAAAAGG	0.22534621023073495	0.988446238716582	0.848730132698721	0.151214884848549	0.98241287818027	0.8049891853490551
-0.561182194157101	2:207975954:G:A:A:wC	-0.494691294252407	29	-0.328153571071849	2	BFP	792.0597893321782	792.0597893321782	792.0597893321782	UKBB	535.675557730098	562.221132149096	631.623052543502	0.15972965013729	0.10658474520654103	0.20453544714313496	ACATTAGGCAACTAATGATCTCACATTTTGGGAGAGTGGCTGGACCAAAAGATTTGCTGTCACACATAATGGCCTCTTCAGACATTGACAGGATGTCCCAATACCCTCCTTGAACCATTGTGTGACTCTCCCATTCCTGCTATGCCCTTCTTAGCCTCAGAAGTTCTTAAAAGTTCAGGGAAGGCCCATCTGTGTGGAAT	0.0013762074710075	1.07189643537719e-05	0.212307279995309	0.000442535599456043	3.46231634791194e-06	0.10862925009063902
-0.499472951866291	2:207975954:G:A:R:wC	-0.5946051119286739	29	-0.30235004276936306	2	BFP	833.667192080983	833.667192080983	833.667192080983	UKBB	590.470178934155	551.9738280700631	676.387587239936	0.143929298847511	0.109634081071562	0.16572885960756	ACATTAGGCAACTAATGATCTCACATTTTGGGAGAGTGGCTGGACCAAAAGATTTGCTGTCACACATAATGGCCTCTTCAGACATTGACAGGATGTCCCGATACCCTCCTTGAACCATTGTGTGACTCTCCCATTCCTGCTATGCCCTTCTTAGCCTCAGAAGTTCTTAAAAGTTCAGGGAAGGCCCATCTGTGTGGAAT	0.0016033990976393301	2.0363765215513998e-07	0.145632296874623	0.000519943172578246	5.8429273590613486e-08	0.0680968077145598
0.0652706213810141	8:116655078:T:A:A:wC	0.08485040668619134	30,31	-0.10628681440757264	8	ALP,HbA1c	273.028416937421	273.028416937421	273.028416937421	UKBB	287.93808777078	260.28244062228697	221.291298905199	0.372825836370781	0.234724637613788	0.4073651862219699	ACATTAGTAAGTTTAATCATTTTTATTATTCCCCAAAAAGACATATTTGGTTAATGTTTTTATCTGATAATAAAAGCATGCTTACTTCGTGAAAAAAAAAATATATATATATAAATATATATATTTAACGTTATATATATATAACACCTCGGAGATACTACACCTCGGAGATACTACAGATTCAGTTTGAGACTACTAAA	0.8761200506237194	0.6057076275730535	0.6443155787306094	0.7903752044087446	0.498218392847329	0.5094250560107485
1.8269401217375905	3:29500802:G:C:R:wC	2.04205260102886	33	1.52995290930832	3	Fibroblastic_Disorders	345.706107438039	345.706107438039	345.706107438039	UKBB	1228.22122331155	1424.7120026922198	997.6169690681288	0.118872822812696	0.10158729405143	0.0840439824510095	AAGTGATTGATAAGTTTTCTTCGTTTGAAATTTCACTCCCTCCCCTGTGGTTTTACAGTTTAATAGCATACGATTTCATGATAAACTATTAGAGGTAAGGGTTCTCTTCATCAGTAGTCTCATCATGTAGAGCTTGACTAGCATTTAAGAACTTGATTTCTGTTCTCTTTTTGTCCCTTTGTCAGCTGAATAATTTCATA	4.1534561313776595e-52	8.326787312638097e-89	7.030360970905748e-73	2.6477523734214484e-53	7.165892650748836e-90	4.7804277832614486e-74
-0.605279802950448	1:156501594:AC:A:R:wC	-0.429934437617556	28	-0.964508647640986	1	Mono	442.8598127122271	442.8598127122271	442.8598127122271	UKBB	291.085952208401	328.986197562545	226.796335038541	0.746323760434251	0.14588999309673994	0.970885507642024	AAGTGATTCTCCTGCCTCAGCCTCTCAAGTAGCTGGGATTACAGGTGCCTGCCACCACACCCAGCTAATTTGTGTATTTTCAGTAGAGATGGGGTTTCACCATGTTGGCCAGGCTGGTCTCGAACTCCTGACCTCAGGTGATCCACCTGCCTCGGCCTCCCAAAGTGCTGAGATTACAGACATGAGCCACCGCACCTGGC	0.584264027890351	0.00708052600286657	0.6086122231344301	0.417357027187696	0.00320897188438292	0.320499515647664
-0.502888621213591	19:47847159:T:C:A:wC	-0.261893226635458	28	0.237329836915246	19	Mono	428.62485621574996	428.62485621574996	428.62485621574996	UKBB	302.598872493833	357.454963499222	505.97785598592003	0.35071212582023403	0.154029043881736	0.462033214784214	ACTCCAGCCTGGATGTCAGAATGAGACTCCATCTCAAAAAAAAAAAGAAAGAAAGAATAAATTTTCATTTCAAATTTAGTTCCTCGGGCACACTGGCCACAGTTCAAGTGCTCAGTAGCCACATATGGCTGGTGACTGCCATATTCGACAGCACAGCTATAGAACATTGCCATCATAACAGAGATTTCTGTTACAAAATG	0.279957330212865	0.140921213550998	0.8362110931358209	0.151598764124245	0.0890773869696743	0.6074869138754639
-0.141724475704861	1:218845274:CTGTT:C:A:wC	0.145621697992894	33	0.308368707133125	1	Inguinal_Hernia	665.758463417277	665.758463417277	665.758463417277	UKBB	601.536530843499	736.234346888742	825.2152161045959	0.153187524256235	0.122406524832945	0.0821234132891315	AAAGATGGCATCGTGCACAGCTGTTGTTTAGACAAACCCGCTGTAGAGTTTTGGACTTGGCACTAGGAATCCCTAACCGTGGCTAAACAGAAAAACTCTGTGCAGATGGAAATTCAAGATAGAATGAGTGTCAAAGCTTTAAGAACAAAAGAAACAGAAGCTTGTCTGTTTTGAAAAGAATAAAAGTGCTGGTGTA	0.499088172703702	0.327200084294315	0.000385656355940229	0.3548775745257229	0.234181493202337	0.000173381173455815
-0.00382736701730994	9:32520898:C:A:A:wC	2.05470813280207	32	0.29562724378143	9	Age_at_Menopause	232.296747724759	232.296747724759	232.296747724759	UKBB	231.782869847505	965.212242480221	285.557456079776	0.369488416565729	0.195482641255727	0.340761543782544	AAAGATGGCTGGGTGTGGTGGCTCAGGCTGGGCGTGGTGGCTCAGGCCGGGGCTGGTGACTCAGGCCGGGTGTGGTGGCTCACGCCTGTAATCCCAGCAATTTGGGAGGCCGAGGCAGGCGGATCAGCTGAGGCCACGAGTTGGAGACCAGCCTGGCCAACATGGTGAAACCCCGTCTCTACTAAAAATACAAAAATTAG	0.996890319546838	6.988053349667699e-25	0.542984329726612	0.991735214681491	7.69153749546234e-26	0.3856414252631161
0.7766274282429141	9:32520898:C:A:R:wC	2.16210839383717	32	0.320305409712847	9	Age_at_Menopause	152.47306857761	152.47306857761	152.47306857761	UKBB	261.429021286732	683.643582831025	190.464213827061	0.347925486504264	0.220444557163858	0.293451403508651	AAAGATGGCTGGGTGTGGTGGCTCAGGCTGGGCGTGGTGGCTCAGGCCGGGGCTGGTGACTCAGGCCGGGTGTGGTGGCTCACGCCTGTAATCCCAGCACTTTGGGAGGCCGAGGCAGGCGGATCAGCTGAGGCCACGAGTTGGAGACCAGCCTGGCCAACATGGTGAAACCCCGTCTCTACTAAAAATACAAAAATTAG	0.0706936028894644	8.92421622774399e-22	0.426025599249326	0.0256039961659782	1.0406479922981899e-22	0.275048132054817
-0.48027508479869	10:80272420:G:C:A:wC	-0.242754231264368	33	-0.0403012455470406	10	CAD	1379.80460829796	1379.80460829796	1379.80460829796	UKBB	987.263452863939	1165.8308632499	1341.15300730362	0.126316346700561	0.0989358387591204	0.0680280519325639	AAAGATGGTCAGAGCCTGGAGCCAGGCTAAATCTGTAAGGAAGAAGTCTAATTGGGACTGGAGACTTCTGGCCAACATGGTGGACAAAGCTAACCTGTGCTGGGCGGTGGCAGTGAGCCCATTCGAGGCTGGGTCTCTCTTGGGCCCACTTGCTCTCTCGAGTCTCTGCCAACATCTTGAAAGGCACATGCCTGGCTAGC	0.0005511105457197942	0.0282940531188797	0.620200721891099	0.000143439471356089	0.0141413312683999	0.553568717347659
-0.3747991709821261	10:80272420:G:C:R:wC	0.165091854051476	33	-0.17901357212811206	10	CAD	1445.7888574416504	1445.7888574416504	1445.7888574416504	UKBB	1114.18027089246	1620.85606341065	1278.6712356131	0.140677975041805	0.0828631365636585	0.0815417564079825	AAAGATGGTCAGAGCCTGGAGCCAGGCTAAATCTGTAAGGAAGAAGTCTAATTGGGACTGGAGACTTCTGGCCAACATGGTGGACAAAGCTAACCTGTGGTGGGCGGTGGCAGTGAGCCCATTCGAGGCTGGGTCTCTCTTGGGCCCACTTGCTCTCTCGAGTCTCTGCCAACATCTTGAAAGGCACATGCCTGGCTAGC	0.0212029555958892	0.0816981930972947	0.04425590927445	0.00771636589906644	0.0463333521358529	0.0281377297428782
0.207714287479975	7:22622954:C:T:R:wC	0.29058221622422303	32	1.22453256591386	7	CRP	978.357338472523	978.357338472523	978.357338472523	UKBB	1130.29384079726	1196.50816381266	2286.23625113355	0.121862384641175	0.16528973825278306	0.386706061960032	AAAGATGGTTGTTAACAACTCTTTCCCTCCCTGCTTCTCGCATCAGGCAGTGAAGCCTTTCTCCCCTTCCTTTGAATAGGGTCTGGCCGTAGTGACTTGCTTGACCAATAAAACACAGCAGAAGTCGCTTTGTGCACTTGTTAGGCTAGGTCATAGGAATGTTTGGAACTTCCACCTGACTTTCTTGGAATGCAACTGCT	0.196067333466732	0.17340008643715402	0.00540632458806535	0.0882879414437933	0.0787445689940563	0.00154247186564783
0.265798414490824	7:22622954:C:T:A:wC	0.0873326833121724	32	1.04552511984585	7	CRP	888.752906857166	888.752906857166	888.752906857166	UKBB	1068.63904529801	944.148663904627	1833.9189379777	0.150697188962988	0.15050381455751802	0.195045187308274	AAAGATGGTTGTTAACAACTCTTTCCCTCCCTGCTTCTCGCATCAGGCAGTGAAGCCTTTCTCCCCTTCCTTTGAATAGGGTCTGGCCGTAGTGACTTGTTTGACCAATAAAACACAGCAGAAGTCGCTTTGTGCACTTGTTAGGCTAGGTCATAGGAATGTTTGGAACTTCCACCTGACTTTCTTGGAATGCAACTGCT	0.177045904968418	0.719642238217702	5.28645563366423e-07	0.0777670963467979	0.5617332948045239	8.3026340383324e-08
0.6248700661923641	18:42071590:C:T:R:wC	0.717411348732393	30	0.4360246036796071	18	SBP	1276.48357790203	1276.48357790203	1276.48357790203	UKBB	1967.99947655013	2099.64296282086	1727.33210092775	0.0811651866161888	0.10273792012403997	0.0683051825096193	AAAGATGTATATGTTGAACTCCTAGCCAGCAGTGTGATAGTATTTGGAAATGGGGCCTTTGGGAGATAATTAGGGTTAAGTGAGATCATGAGGATGCAGCTGTCATGATGGGATTAGTGCCCTAATAAGAGGCAGCAGAGAAAACTCTTTCTCTCTCTTTTGTCTTTACAATCAATTATAGGTATTTTTTTTTGTATGCA	6.583515380548951e-14	1.2788959652425803e-11	6.22066226935659e-10	1.3740918135913799e-14	2.89093603336188e-12	1.73110908467518e-10
0.613992891886558	18:42071590:C:T:A:wC	0.881988050103063	30	0.6046154298804101	18	SBP	1259.0728034066499	1259.0728034066499	1259.0728034066499	UKBB	1927.4670960862	2321.56366823381	1914.47625464865	0.0816630249368336	0.0976796102109131	0.0645913917330556	AAAGATGTATATGTTGAACTCCTAGCCAGCAGTGTGATAGTATTTGGAAATGGGGCCTTTGGGAGATAATTAGGGTTAAGTGAGATCATGAGGATGCAGTTGTCATGATGGGATTAGTGCCCTAATAAGAGGCAGCAGAGAAAACTCTTTCTCTCTCTTTTGTCTTTACAATCAATTATAGGTATTTTTTTTTGTATGCA	2.595420752127461e-13	9.25401515214706e-19	4.4567069331565994e-20	5.535929246079381e-14	1.72619202337769e-19	7.92706560077103e-21
0.606304422117028	2:202970250:C:T:R:wC	-0.119559722054785	29	1.55367948556051	2	BFP	368.327350993136	368.327350993136	368.327350993136	UKBB	559.68720465063	339.069827559132	1082.14666553071	0.154604428949511	0.135779170663659	0.192855280024312	AAAGATGTCTTCCTGCAATTCCATGCTAATCTCCTTCCTGTTAACCTCTATAGGAAGGATATGCCTCTTAAAAGCTCTTGCAAAGCGCAGAAATCACCCCGATTGACCAGACTTGGGCCATGTGCCCACCCCGGAACCAATCTCTGTGGCTAAGGCAATGAGGTACTCTCATGCCAGGCTTCAGTTCCATAGCCCTCTCT	0.000297383749776702	0.479907932051065	6.2537084776843105e-15	8.79447606435265e-05	0.378563930369512	7.87068981746297e-16
1.1851928642723502	2:202970250:C:T:A:wC	-0.0528973365671191	29	2.14630293283881	2	BFP	255.28520804966598	255.28520804966598	255.28520804966598	UKBB	580.714770775224	246.28403153587	1129.61414312489	0.158735554071431	0.15779467663473998	0.162750898167809	AAAGATGTCTTCCTGCAATTCCATGCTAATCTCCTTCCTGTTAACCTCTATAGGAAGGATATGCCTCTTAAAAGCTCTTGCAAAGCGCAGAAATCACCCTGATTGACCAGACTTGGGCCATGTGCCCACCCCGGAACCAATCTCTGTGGCTAAGGCAATGAGGTACTCTCATGCCAGGCTTCAGTTCCATAGCCCTCTCT	4.46813278519316e-13	0.805292841284949	1.4481708513905098e-38	8.23802149062392e-14	0.737452419679191	1.03348341207112e-39
0.36473146005933	11:55579924:C:T:R:wC	0.31249719081580296	31	0.461197533823769	11	TG	848.455983006877	848.455983006877	848.455983006877	UKBB	1093.0040057604801	1053.2516966747	1167.13970864916	0.25919622110540097	0.143691442532944	0.14834057601262898	AAAGATGTGAAAGAAGCTCTCAGAAAAGTGATGGGCTCCAAAATTCACTCCTAGGGAAGATTTTATTAGCACAATTCAGGATTCCCAAGTAGTGGCAGGCGGGGGTTCACGGGAGAGGCACAGTGTTGGAGTACAGAGAAGAAGGAGCTCAGTAGTTATAAGCGAGTCTTTTTTGATTCACTTATCTTTGTGCTTCTTAA	0.39682724216976295	0.0827178676538711	0.00774088124778865	0.159378913982117	0.02964665065928	0.0018769309620378601
0.0589269818197001	11:55579924:C:T:A:wC	0.167124829781246	31	0.0508035101995887	11	TG	1235.48848893792	1235.48848893792	1235.48848893792	UKBB	1286.5541388276401	1387.22534852158	1279.28213731856	0.188588132408794	0.122976523598473	0.16465119703127098	AAAGATGTGAAAGAAGCTCTCAGAAAAGTGATGGGCTCCAAAATTCACTCCTAGGGAAGATTTTATTAGCACAATTCAGGATTCCCAAGTAGTGGCAGGTGGGGGTTCACGGGAGAGGCACAGTGTTGGAGTACAGAGAAGAAGGAGCTCAGTAGTTATAAGCGAGTCTTTTTTGATTCACTTATCTTTGTGCTTCTTAA	0.912194229686891	0.33977363351931805	0.8762035782114559	0.754688000354705	0.174147273579138	0.7576620889100779
-0.270647213077972	1:97442229:A:C:R:wC	-0.594584273183297	29	-0.14147368688239	1	BMI	552.87304857225	552.87304857225	552.87304857225	UKBB	456.802309189565	365.96677444535004	501.31433764210493	0.179881082846457	0.125883894550582	0.181519436135078	AAAGATGTTCAGCATCACGAGTCATCAGAGAAATGCAAATCAAAACCACAAGATGCCACTTCAAACTCATTAGGATGGCTAGAAACAAAAAGTTAGATAACAATAAGCATTGGCAAAGACAGGGAGAAATCAGAACCTTTATTCTTGCTGGTAGGAATGTGAATGGTGCAACTCTTTTGGAAAATAGCAAGGCAATTCCT	0.22474623519336495	7.2851862172791e-06	0.59974675492457	0.132429612296817	2.32076501230602e-06	0.43575243436401
-0.4229283830510159	1:97442229:A:C:A:wC	-0.483581800295664	29	-0.35510367059231296	1	BMI	445.07715666780996	445.07715666780996	445.07715666780996	UKBB	331.25308832823	318.258407447284	348.14429832305	0.213225409354474	0.141788150169205	0.231595486290095	AAAGATGTTCAGCATCACGAGTCATCAGAGAAATGCAAATCAAAACCACAAGATGCCACTTCAAACTCATTAGGATGGCTAGAAACAAAAAGTTAGATACCAATAAGCATTGGCAAAGACAGGGAGAAATCAGAACCTTTATTCTTGCTGGTAGGAATGTGAATGGTGCAACTCTTTTGGAAAATAGCAAGGCAATTCCT	0.0953300889926032	0.00158970345953381	0.238017241896754	0.0473138137281861	0.000648215590200039	0.12520375021856806
-0.6512870788554954	5:18238667:T:TA:A:wC	-0.4730118477084614	32,33	0.4681267278202429	5	Asthma,LOY	227.51120240896802	227.51120240896802	227.51120240896802	UKBB	150.39322170411	173.000608341239	237.905046476988	0.26658336759101	0.250322804078868	0.17532900927074802	AAAGATGTTCTGATGCCTTTCTTGAAAGGAATGCCTCAACATGTGTGGCATTTTAGAATACCTGGGCGTTTTATCATACGTTGTGACTAAGTTGTTGGTAAAAAAAAAATTCACCTACTAGCTAATTTTAGGAAGCATCTGCATGATGGTACCTATCCCAGCATGTGGGAGATGCTCAAGTGGAGTTTTGAACTAACACA	0.03912061507025615	0.0630094747475976	0.3457049360086202	0.014894513571027152	0.0278987717765792	0.3153759439835663
-0.5491232363321175	5:18238667:T:TA:R:wC	-0.282878607710012	32,33	0.6383026854748829	5	Asthma,LOY	323.451976998514	323.451976998514	323.451976998514	UKBB	184.738874902782	236.80607086151298	365.884730802536	0.265166082216013	0.18659425767315305	0.16926336153839305	AAAGATGTTCTGATGCCTTTCTTGAAAGGAATGCCTCAACATGTGTGGCATTTTAGAATACCTGGGCGTTTTATCATACGTTGTGACTAAGTTGTTGGTAAAAAAAAATTCACCTACTAGCTAATTTTAGGAAGCATCTGCATGATGGTACCTATCCCAGCATGTGGGAGATGCTCAAGTGGAGTTTTGAACTAACACA	0.16378348900435374	0.3569900610095067	0.11597129562846065	0.08450330802273294	0.2713309127882462	0.08847411916603097
-1.4921146417933	2:102943844:A:T:R:wC	0.277057904244486	33	0.301539819775544	2	Asthma,DVT	17.6542021919815	17.6542021919815	17.6542021919815	UKBB	6.19130403842103	21.326970886628498	21.5198271752615	1.26310537443594	0.49205587038072	0.39170529223060496	AAAGATGTTCTTTGAAACCAACGAGAACAAAGACACAACATACCAGAATCTCTGGGACATATTTAAAGCAGTGTGTACAGGGAAATTTATAGCACTAAAAGCCCACAAGAGAAAGCAGGAAAGATCTAAAATTGACACACTAACATCACAATTAAAAGAACTAGAGAAGCAAGAGCAAACACATTCAAAAGTTAGCAGAA	0.371028115032538	0.668234049671484	0.5125496751689771	0.23748096947382305	0.5733927467758211	0.441410836730829
-0.127949944170534	1:218845274:CTGTT:C:R:wC	0.150790045260365	33	0.491069296334741	1	Inguinal_Hernia	799.5640891689999	799.5640891689999	799.5640891689999	UKBB	730.143815523323	888.414887058951	1122.73527211265	0.158204293192047	0.106245057530034	0.0839698849924276	AAAGATGGCATCGTGCACAGCTGTTGTTTAGACAAACCCGCTGTAGAGTTTTGGACTTGGCACTAGGAATCCCTAACCGTGGCTAAACAGAAAAACTCTGTTTGTGCAGATGGAAATTCAAGATAGAATGAGTGTCAAAGCTTTAAGAACAAAAGAAACAGAAGCTTGTCTGTTTTGAAAAGAATAAAAGTGCTGGTGTA	0.5620198353404471	0.232613671476852	1.7022382875444998e-08	0.418650881042712	0.155821350448491	4.97041282034367e-09
0.459843100432949	17:46201311:T:C:R:wC	0.4569632845519461	28	0.3507788191528	17	eGFR	1396.51404800339	1396.51404800339	1396.51404800339	UKBB	1922.2052415273802	1916.4792502349694	1781.56334061473	0.134151393455993	0.08569579122661701	0.21287046289262895	AAAGATGGAGGATTAGCTGTGGGGAGTGGCTCATTGAGCTGTTTTGTAGGATAAAAATATTTTGTTTAGAATTTAGTTTTGAGTCAAGTTCTGTCCTGATGTAGTCACCTTTCTTCTGTCAGATACCTCCATGGCCCACATCTAGTCATCCATTACCCAGGATGACTGATTCCAAGCTTGTGGAGGTTGTTTGGTGGGAG	0.0022915324754906197	3.45419236612159e-07	0.281778228914203	0.000608511043801718	9.69290814751061e-08	0.0993832370539326
-0.0165643832118083	3:121798288:G:A:R:wC	-0.627563560343752	27	-0.117893759007481	3	Lym	645.709053457363	645.709053457363	645.709053457363	UKBB	637.2725827865942	417.46301016663597	595.81503675239	0.120221824866336	0.110641759987667	0.10178916330935303	AAAGATGAAGAGATAAGCCAAGCCAGATTCTTCAGCAGAAAAATCAAGGTTGAAATACCATGTTTCAAAAATCAGACTGAGGTGGGAGTTGAGGTTAGGGGTCCCTAGGCCAGGGGATTGAAGCTTCAAAGAGATAAAACTAGAGCAAAAGCAAGCACAGAGAGTGGCAGAGAGGTCCCTGGGCATTTTTCCACAGTCCA	0.922629873052586	5.11121108183467e-08	0.319461231668346	0.8904128437901591	1.4111392781371599e-08	0.24677621540627495
0.578338509235284	17:46201311:T:C:A:wC	0.601636352757768	28	0.126333356081044	17	eGFR	2013.78227867643	2013.78227867643	2013.78227867643	UKBB	3008.02937687054	3055.90957032008	2197.15628233742	0.129001065774435	0.0751592337621624	0.19349697189145695	AAAGATGGAGGATTAGCTGTGGGGAGTGGCTCATTGAGCTGTTTTGTAGGATAAAAATATTTTGTTTAGAATTTAGTTTTGAGTCAAGTTCTGTCCTGACGTAGTCACCTTTCTTCTGTCAGATACCTCCATGGCCCACATCTAGTCATCCATTACCCAGGATGACTGATTCCAAGCTTGTGGAGGTTGTTTGGTGGGAG	3.48772976439714e-05	5.84115685912128e-15	0.776755329124005	7.35294640539082e-06	1.19638763105043e-15	0.513823470744556
-0.0697820575430292	16:13924399:T:G:R:wC	0.105948450734485	27	-0.44049531868752	16	Lym	171.988418045534	171.988418045534	171.988418045534	UKBB	163.954937252467	185.216510157214	127.35517540193001	0.17031147544085198	0.17552321043180802	0.18631381778627	AAAGATGACTATAGAAACATTTATTGGGTCTTACCGTGTGCCAGCAATTATGCTAAGCATGTTCCATACATTAGCTTATTTATCCCCCCTCAAGAATCATTTCAGGTTTCCTCCCCCTTCCTATCCAAATGCCTTTGGGTGGGCATAATCCTTCCTAGAGGAAGCAATGGCAGGAAAAGCAGTCAAGGCACCAACTCACT	0.7597587123671229	0.646845284951182	0.0307388155128787	0.682002570167548	0.546099607191033	0.0180658638079123
-0.00918909387301269	2:66644555:T:A:A:wC	0.322681127625768	27	0.39793612380842297	2	Plt	32.534594561911696	32.534594561911696	32.534594561911696	UKBB	32.8345754774153	40.777732752719295	42.76220283138721	0.385319122725036	0.3889242496219521	0.30542111202591604	AAAGATGACTGGCAATTTCTAGTGCTTGCTAGTATACACTGAATATCAATTTCATGTTTTGATATTTGTTTTGAAGGGTCGGCTACATTTAAAACAGCAAACACCACTGATGGACTATGAGACTCCAGTCTCTAGAAACTGGGACAAATCTCATAGACCGACTTGATCCATACCTTCAAACTCAAAGTTTCCTACGATCT	0.9871994371315208	0.515917557261096	0.257286908981035	0.980973845349347	0.406721977011921	0.192605598240785
-0.18694610740930104	2:66644555:T:A:R:wC	0.0042173154002061	27	0.129038206310609	2	Plt	57.6164109611963	57.6164109611963	57.6164109611963	UKBB	50.3862308635818	58.236163229151494	62.8903824456588	0.370544077263008	0.27801523542424605	0.286222464056564	AAAGATGACTGGCAATTTCTAGTGCTTGCTAGTATACACTGAATATCAATTTCATGTTTTGATATTTGTTTTGAAGGGTCGGCTACATTTAAAACAGCATACACCACTGATGGACTATGAGACTCCAGTCTCTAGAAACTGGGACAAATCTCATAGACCGACTTGATCCATACCTTCAAACTCAAAGTTTCCTACGATCT	0.7009386796667969	0.992243414616597	0.7184351513141021	0.613897510085907	0.9878970596894492	0.6521107358056221
0.670171616619855	20:58618592:T:G:A:wC	-0.152857973376585	30	1.11077242991466	20	GGT	974.577314540378	974.577314540378	974.577314540378	UKBB	1551.13515455091	876.6332098373799	2105.22439388514	0.105028524174442	0.10615421746695	0.0822053042832514	AAAGATGAGGAACCACTGGTTTACATTTGTCAAGGGGGAGCTATGATCATGCCATAGGCAAGCTTTCCCTGAGTCTTTTCCCGGAGGGGAAGAGTAGCAGTTCCAGGCAGGCGAGCATTAGAGAGCCAAAGGGCCTGGCACCTCCCATCAACCCCATAGCAGGAATGGGGCGAACTTTGATTGATGTAAGAAAATGAAAA	7.21308814419786e-10	0.23794662214205	1.1861675690008793e-40	1.76103819085682e-10	0.149878326006578	1.32547411382122e-41
1.07267368921944	20:58618592:T:G:R:wC	0.5019042705413139	30	1.63522308379073	20	GGT	1170.7967555622802	1170.7967555622802	1170.7967555622802	UKBB	2463.35309292448	1658.09864282845	3638.7393465916894	0.0851481586752373	0.10340839369084598	0.0860877250106079	AAAGATGAGGAACCACTGGTTTACATTTGTCAAGGGGGAGCTATGATCATGCCATAGGCAAGCTTTCCCTGAGTCTTTTCCCGGAGGGGAAGAGTAGCATTTCCAGGCAGGCGAGCATTAGAGAGCCAAAGGGCCTGGCACCTCCCATCAACCCCATAGCAGGAATGGGGCGAACTTTGATTGATGTAAGAAAATGAAAA	1.6697012626248195e-35	4.168207510807e-06	2.8085007960609483e-79	2.17303272948068e-36	1.2123252575314198e-06	1.8813835571001e-80
2.01018841109193	13:100608335:G:C:A:wC	0.8500876586937259	29	1.75301096778809	13	eBMD	408.20713833902494	408.20713833902494	408.20713833902494	UKBB	1645.1752636767499	735.591875895398	1376.1232163521695	0.118406842833175	0.113312757525614	0.142822922517231	AAAGATGATTACACTCGAAAGGAATCACGACTCCTTGCGGAGCCATTACTCGTGCCGCTCCGCACGCGCAGGTTCTGGCCCGGCTTTCAGCAACTCCCCCCTCCTCGCTAACCACTCGCTCGTAATTTGTGGGCCGCAGTGGAGCTGCGCCCGGGGCTGCAGCCCCCCAATTAAAGCACTTTTGCAGCTCGGACACCCAG	1.3693103293046696e-63	2.7554794596320296e-13	1.5950766414485696e-33	1.2162187108735094e-64	6.27864267575873e-14	1.24899646253634e-34
1.54805588163992	13:100608335:G:C:R:wC	0.534538129162413	29	1.4553655814511397	13	eBMD	440.179730188253	440.179730188253	440.179730188253	UKBB	1288.88773624831	637.96261780289	1207.11093750975	0.134636576760593	0.118902744825899	0.12685082711088902	AAAGATGATTACACTCGAAAGGAATCACGACTCCTTGCGGAGCCATTACTCGTGCCGCTCCGCACGCGCAGGTTCTGGCCCGGCTTTCAGCAACTCCCCGCTCCTCGCTAACCACTCGCTCGTAATTTGTGGGCCGCAGTGGAGCTGCGCCCGGGGCTGCAGCCCCCCAATTAAAGCACTTTTGCAGCTCGGACACCCAG	1.0344891218796999e-29	2.0978176559032505e-05	2.11658812599465e-29	1.3495499545983802e-30	6.93769252590123e-06	1.80199073190615e-30
-0.0600482841175253	10:63679281:T:G:A:wC	-0.185357903599362	33	0.333744051846291	10	Smoking_Ever_Never	1092.72923919696	1092.72923919696	1092.72923919696	UKBB	1048.7546511835	961.796483779863	1377.17895052517	0.121738270730038	0.0966437561768639	0.0681298046796169	AAAGATGCAAAAAGCATCAGCCAGACCATGTAAAGGGAAAGGTCCCAGCCAAAATGGCTGGGGGGAATCTCAGAAGGATCTTCCAAATAGAGGTAGCCTGCTGGGCCATTAAATCCTTTTGCTTTGGATTAATCCCACAGTGTATATCAGATCACTAGAATTCAGATGAAAACACTGCTGTAGTACTCAGTCTCCTCGCC	0.7426533170558821	0.0952510805785941	2.74174307776498e-06	0.6218308336514871	0.0551173363836571	9.64974715991214e-07
-0.165266961371736	10:63679281:T:G:R:wC	-0.27756261380054903	33	0.170784773028463	10	Smoking_Ever_Never	650.2547517711361	650.2547517711361	650.2547517711361	UKBB	581.001914732505	536.368389457615	731.412663060291	0.18869817515271695	0.13373542866875	0.10133771751166802	AAAGATGCAAAAAGCATCAGCCAGACCATGTAAAGGGAAAGGTCCCAGCCAAAATGGCTGGGGGGAATCTCAGAAGGATCTTCCAAATAGAGGTAGCCTTCTGGGCCATTAAATCCTTTTGCTTTGGATTAATCCCACAGTGTATATCAGATCACTAGAATTCAGATGAAAACACTGCTGTAGTACTCAGTCTCCTCGCC	0.525387654258985	0.0685094312059558	0.129597857115331	0.38112407595097497	0.0379438662762426	0.0919301011735106
1.03802321817527	8:10198534:C:T:R:wC	1.5240203512453	30	0.856557201361325	8	DBP	1017.3265797386999	1017.3265797386999	1017.3265797386999	UKBB	2090.0370812974897	2925.1355152963106	1841.9891191287304	0.0910646732921361	0.0950281679261319	0.0729192922085646	AAAGATGCCCCTGATAAGAAAGACAACAAATACGTTGATGTGGAAACAGCCTCCAACATGAAGTAAGATTTCCAACTGATCAGATCCTTAATTTAGATGCCAAGTGAGAGGTTGACTATTTGTAGGGCTCTGTGGATTCCAGACTCCCACTCAGACCTACTGAATTAGGGTCCTTAGGGGTGGGGCCAGGAAATATGAAA	2.93563717831781e-29	6.156571293296338e-57	5.478694959340379e-31	4.2417754191923596e-30	6.984025333818225e-58	7.347667215884629e-32
1.05648551615451	8:10198534:C:T:A:wC	1.6236197182453105	30	0.7029889624253578	8	DBP	970.9095280402432	970.9095280402432	970.9095280402432	UKBB	2021.23885171778	2990.95161222476	1581.2457110760404	0.0955051292347552	0.0789414368028608	0.0726018746074662	AAAGATGCCCCTGATAAGAAAGACAACAAATACGTTGATGTGGAAACAGCCTCCAACATGAAGTAAGATTTCCAACTGATCAGATCCTTAATTTAGATGTCAAGTGAGAGGTTGACTATTTGTAGGGCTCTGTGGATTCCAGACTCCCACTCAGACCTACTGAATTAGGGTCCTTAGGGGTGGGGCCAGGAAATATGAAA	1.28076516546159e-27	6.362404240164797e-93	2.08942243046496e-21	1.9159890654687797e-28	5.377804245396658e-94	3.56830049602003e-22
-0.254643413233009	19:44253588:G:A:A:wC	-0.14336477012257	27	-0.176605812605784	19	RBC	1305.01189359897	1305.01189359897	1305.01189359897	UKBB	1095.01181250275	1181.36327508862	1153.66834992332	0.102386751570349	0.0849595261103148	0.086886478689198	AAAGATGCCGAGGTCAGCACGGGACACAGAGGATAAGAAGCCCATGGGTGTGACAAGAGGCTGCCAGGGCTCAGTAGCACATTTAGAGACAAAGATGAGATTTAGGAGGTGCTTGTTCAAGGATTAAACCTGAAGGTGTGGCGGGATAACATTCCCCAGGAGGGCATTATGTGGAAGGAAGAGAGACTACGTGTTCTCAT	0.0258400822386127	0.14930095836342	0.0664553038669422	0.0128798656333361	0.0915172685596171	0.0420925372031764
-0.302364785796833	19:44253588:G:A:R:wC	-0.132163826864255	27	-0.139745005998279	19	RBC	1069.62128369593	1069.62128369593	1069.62128369593	UKBB	867.275429361689	975.128830988214	969.030324361251	0.0996177243968611	0.089446697032835	0.10485929880906	AAAGATGCCGAGGTCAGCACGGGACACAGAGGATAAGAAGCCCATGGGTGTGACAAGAGGCTGCCAGGGCTCAGTAGCACATTTAGAGACAAAGATGAGGTTTAGGAGGTGCTTGTTCAAGGATTAAACCTGAAGGTGTGGCGGGATAACATTCCCCAGGAGGGCATTATGTGGAAGGAAGAGAGACTACGTGTTCTCAT	0.00554123209809693	0.214651145302904	0.245604749830983	0.00240335677055486	0.139522697341965	0.182633346283045
-0.2254632438393	10:54726893:G:GAGTT:R:wC	-0.26814708460243103	28	-0.0725502414606072	10	Eosino	1079.39290231605	1079.39290231605	1079.39290231605	UKBB	924.29107675123	896.629558489716	1025.3757436728501	0.154405200259236	0.105858935834956	0.270296533518276	AAAGATGCTAGAGATGGACTGAGAGAGAAAGCTGAAATAGGGCAGAGAGAGGGAGAAAAGCAGAGGCAGGTGATTGATTTCCTGATGAAACTGATGAGAGGAAACCACAGGCAAGTCTTAAAGTGGGTGTAAGTCTGTGTGAGAAATGTTGATGAAAAAAGCCAAACTTTGTAAAATATTTAAAGAGGTTTATTCT	0.26953271029847	0.0225388096576124	0.924071478690865	0.14423374443801598	0.0113071448494888	0.788383888462006
-0.9312289746791	10:54726893:G:GAGTT:A:wC	-0.423235504545854	28	0.012754000662574	10	Eosino	805.546309422723	805.546309422723	805.546309422723	UKBB	422.015559523329	600.873994196052	813.8428198846581	0.279609407578758	0.12371152490962803	0.3690128609847321	AAAGATGCTAGAGATGGACTGAGAGAGAAAGCTGAAATAGGGCAGAGAGAGGGAGAAAAGCAGAGGCAGGTGATTGATTTCCTGATGAAACTGATGAGAGTTAGGAAACCACAGGCAAGTCTTAAAGTGGGTGTAAGTCTGTGTGAGAAATGTTGATGAAAAAAGCCAAACTTTGTAAAATATTTAAAGAGGTTTATTCT	0.0031801051064715	0.0015419021377402	0.991941104202482	0.000867014757274258	0.0006235726106489731	0.9724286179985292
0.7133333897357379	6:100613915:A:G:R:wC	0.8959342640380691	30	0.7462437074733891	6	ALP	705.7014276160402	705.7014276160402	705.7014276160402	UKBB	1156.87531067969	1313.55529031344	1183.11654580748	0.103867556936397	0.117623114392924	0.080997453208077	AAAGATGCTTAATGCATTTTATCTATTATCATAACTAATAATAGCTATTACTTTCTCCAAGAATTATTTTTCTTTCAAAGAAAAAAATTAGTTATGTCAACAACCCTGAGATAGTGTTGGCTCTAGAGTGAGTTAGTTATAACTGGCATTTCAAGAAGATGTAATTATCTTTGTTTCCAATTAATACTTTTCTTTTTTTT	2.83820776852887e-11	1.22563558112121e-13	1.7469263431794096e-19	6.523569895170322e-12	2.59656400905049e-14	3.16618363937223e-20
0.708919097645576	6:100613915:A:G:A:wC	0.9100532662437828	30	0.8441035588270991	6	ALP	830.937632521273	830.937632521273	830.937632521273	UKBB	1357.74016528622	1561.85799439069	1490.88990786022	0.0947440238077608	0.0931920909318926	0.0785408353208747	AAAGATGCTTAATGCATTTTATCTATTATCATAACTAATAATAGCTATTACTTTCTCCAAGAATTATTTTTCTTTCAAAGAAAAAAATTAGTTATGTCAGCAACCCTGAGATAGTGTTGGCTCTAGAGTGAGTTAGTTATAACTGGCATTTCAAGAAGATGTAATTATCTTTGTTTCCAATTAATACTTTTCTTTTTTTT	3.4101624563640997e-13	9.01447896057458e-22	4.0739898408231396e-26	7.29398268458646e-14	1.5856554867986e-22	6.100793741112238e-27
0.211009170189213	2:102943844:A:T:A:wC	0.35003991316377103	33	-0.0880184672971569	2	Asthma,DVT	4.84239984805964	4.84239984805964	4.84239984805964	UKBB	5.540669000471191	6.20061117040512	4.62144283763907	1.7442718227855605	1.08611445998001	0.893140250442511	AAAGATGTTCTTTGAAACCAACGAGAACAAAGACACAACATACCAGAATCTCTGGGACATATTTAAAGCAGTGTGTACAGGGAAATTTATAGCACTAAATGCCCACAAGAGAAAGCAGGAAAGATCTAAAATTGACACACTAACATCACAATTAAAAGAACTAGAGAAGCAAGAGCAAACACATTCAAAAGTTAGCAGAA	0.941630607125896	0.8147020212260279	0.938922656373644	0.90371270480747	0.74723573945159	0.921496019300846
1.60774201589551	7:26763321:A:AT:R:wC	1.51397285210682	32	1.42338045208047	7	Balding_Type4	454.46396933717796	454.46396933717796	454.46396933717796	UKBB	1385.1182038242996	1297.75932858727	1218.61565216899	0.150282465198974	0.153655989752374	0.149993396085666	AAAGATGTTTCATATTTTTAAAATTTCAAGCTACTCAGACCTTCCTTAGGTCTTTGTTATGAAAATAACTATGAATATCTGGTCTTTATTCCTGATCAATTTTTTTTTTCTTTAGGGGTGGGGAGAGAACAGCCAAGTTGAAAAAATACAGAACTTAACAGTTATTTCAACAATTGTAATGTAACACATTCATTGCAGG	1.14718109536049e-25	5.73094325293781e-22	2.9751010144646495e-20	1.03847902915837e-26	6.65263116623359e-23	2.3187620929337998e-21
1.84512208207916	7:26763321:A:AT:A:wC	1.57074386685033	32	1.5650577916608102	7	Balding_Type4	308.499269998026	308.499269998026	308.499269998026	UKBB	1107.00518832421	915.509821130561	910.866260213568	0.14169740558495006	0.164718127790278	0.154854481526474	AAAGATGTTTCATATTTTTAAAATTTCAAGCTACTCAGACCTTCCTTAGGTCTTTGTTATGAAAATAACTATGAATATCTGGTCTTTATTCCTGATCAATTTTTTTTTTTCTTTAGGGGTGGGGAGAGAACAGCCAAGTTGAAAAAATACAGAACTTAACAGTTATTTCAACAATTGTAATGTAACACATTCATTGCAGG	1.2935674431223595e-37	1.2409139047676299e-20	7.22226312240738e-23	9.225950037019578e-39	1.4851912842467498e-21	5.16268808770813e-24
-0.111599348398086	4:184996363:T:G:A:wC	0.64939291924529	32	0.486976033264682	4	Balding_Type4	852.092467313636	852.092467313636	852.092467313636	UKBB	788.776114063927	1337.11958218234	1195.26581494285	0.167663459189383	0.19378025893203304	0.140240774508993	AAAGATTAAGGAGGTTGAGCATGGTGACTCATGCCTGTAGTCCCAGCACTTTGGGAGGTTGAGGCAGGCAGATTGCTCATGCCCAGGAGCTGGAGACCAGCCTGGGCAGTGTGGCGAAACCCTGTCTCTACAAAAAATACAAAAATTAGCTGGGTGTGGTGGCGTGAGTCTGTAGTCCCGGCTACCCAGGAGCTTGAAGT	0.6916437331761679	0.00298881790584313	0.001997271310288	0.505657082702394	0.000804673929957393	0.000515772776749808
0.7227221334510558	8:11664532:TACAAATAAAA:T:R:wL:Alt_8-11664606-A	1.0457496660665	32	0.92885415240037	8	CRP	876.046180524747	876.046180524747	876.046180524747	UKBB	1446.0221749116904	1808.72455416203	1667.2684778757	0.16334842325797	0.116337642334093	0.107196089909112	AAAGATTGACCCTTTTGGCAAAATACGTATTCATGATAGGAAATATATACAAATAAAAACAACATAGTTCACTTAAACCTCCCACCAGAGCCCAGGGTTCACTGTTACCATTCTGAAGTGACTGGAATTTCCTAGAAGTGGATATGCCATATTTTTTTAACCACTCCTATTGGATATTTGTTTTTTATTTTTTTGAGA	4.80332015837217e-05	1.98920763666442e-18	5.1411599266641205e-17	9.67014477045766e-06	2.49673513992513e-19	4.51511766877772e-18
0.583843113229396	8:11664532:TACAAATAAAA:T:A:wL:Alt_8-11664606-R	1.01837208726259	32	0.934653795120338	8	CRP	1245.98095273557	1245.98095273557	1245.98095273557	UKBB	1866.59139468952	2523.83974890304	2379.73701612774	0.122576136088196	0.107774299273698	0.136349972056904	AAAGATTGACCCTTTTGGCAAAATACGTATTCATGATAGGAAATATATACAACATAGTTCACTTAAACCTCCCACCAGAGCCCAGGGTTCACTGTTACCATTCTGAAGTGACTATGGAATTTCCTAGAAGTGGATATGCCATATTTTTTTAACCACTCCTATTGGATATTTGTTTTTTATTTTTTTGAGA	1.0042209128447301e-05	2.83563876536711e-20	6.0455680447275e-11	1.90635758036034e-06	3.41697217911467e-21	7.140500612230071e-12
0.724230312608045	8:11664532:TACAAATAAAA:T:A:wL:Alt_8-11664606-A	0.8135123960901519	32	0.951791980406244	8	CRP	1199.99831463521	1199.99831463521	1199.99831463521	UKBB	1982.8028161788598	2109.95815913286	2319.42289188907	0.11295761631980697	0.146716691724419	0.13356212537975198	AAAGATTGACCCTTTTGGCAAAATACGTATTCATGATAGGAAATATATACAACATAGTTCACTTAAACCTCCCACCAGAGCCCAGGGTTCACTGTTACCATTCTGAAGTGACTGGAATTTCCTAGAAGTGGATATGCCATATTTTTTTAACCACTCCTATTGGATATTTGTTTTTTATTTTTTTGAGA	9.70261124319986e-10	1.5898084098343002e-07	9.132361247783661e-12	1.4407337294477202e-10	2.9431690882532203e-08	1.0316900073436e-12
0.7778509136519609	6:105378954:C:T:R:wC	0.720829058134132	29	0.502186020216386	6	BFP	200.71039398553	200.71039398553	200.71039398553	UKBB	344.583791405422	331.330702461945	284.57503211038	0.195487583148378	0.159196848872742	0.294241092393711	AAAGATTGATTCCAGGAAAAGGGACCAAATGTCCTAACACTTTTAAATGCCTAACAGAAAAGTTTTTACCACAGACTACCATTTTTTTCTTTCTAAAGGCTGCTACCTTTGAGGCTTCATCTGCATAACAAGACAGCTTTTGCTCACCATGCCTTTCCTCCCCTCTCCCTCCCATAAAGCTGTTGCCACACTCCAAGCCT	0.000236599786436626	1.8107756160380802e-05	0.17918113532174598	6.91970759315075e-05	5.95698458023886e-06	0.0878748265844736
1.02852923058172	6:105378954:C:T:A:wC	0.8896109216175291	29	0.500419640457486	6	BFP	178.158930563313	178.158930563313	178.158930563313	UKBB	363.64655628248704	329.685274360411	252.135902611111	0.251879043003436	0.134288960709815	0.29783382258616803	AAAGATTGATTCCAGGAAAAGGGACCAAATGTCCTAACACTTTTAAATGCCTAACAGAAAAGTTTTTACCACAGACTACCATTTTTTTCTTTCTAAAGGTTGCTACCTTTGAGGCTTCATCTGCATAACAAGACAGCTTTTGCTCACCATGCCTTTCCTCCCCTCTCCCTCCCATAAAGCTGTTGCCACACTCCAAGCCT	0.00015480664933711002	1.39252861442464e-10	0.18727832275944	4.43767184387749e-05	3.4818495512594396e-11	0.0929188980004392
0.364997823451898	10:18725848:G:A:A:wC	0.6430274772129051	30	-0.000603045507322746	10	DBP,SBP	641.40778380311	641.40778380311	641.40778380311	UKBB	825.62850778481	1002.0161027684101	641.318830850512	0.109042072420727	0.107279896624765	0.0915001364100805	AAAGATTGCCACATATGCCTGAATATAAGATGAGGCTTTTTTCCCCTCAGAATTATTCTTCAGAAAAGAGAGAGTCACCTTATATTTGAAATCTCACAAAATCTCCCATGGTGCAAGAAGTACATTTTCCATTACTTTATTTTGAACAACAATGTGCTGCTTGCTGGAGATACATGGGCCTGCATGATGTCAATCAATCT	0.00195709002351992	8.204788946207249e-09	0.996177481852376	0.000815993525451321	2.0483795145784302e-09	0.9947414590259972
0.29328352235141103	10:18725848:G:A:R:wC	0.614536829850057	30	0.0194394430522873	10	SBP,DBP	779.6910606402299	779.6910606402299	779.6910606402299	UKBB	954.394000379108	1193.8056377488901	790.601904479297	0.111994856410767	0.119537353637932	0.0872469999431057	AAAGATTGCCACATATGCCTGAATATAAGATGAGGCTTTTTTCCCCTCAGAATTATTCTTCAGAAAAGAGAGAGTCACCTTATATTTGAAATCTCACAAGATCTCCCATGGTGCAAGAAGTACATTTTCCATTACTTTATTTTGAACAACAATGTGCTGCTTGCTGGAGATACATGGGCCTGCATGATGTCAATCAATCT	0.0177624633816324	9.78587429066345e-07	0.857730035310874	0.008825954627634141	2.7333731801446097e-07	0.823683928988703
2.08839058132528	17:64663285:T:C:A:wC	0.480700737229499	30,32	1.498682753898755	17	DBP,Morning_Person	1186.53340472763	1186.53340472763	1186.53340472763	UKBB	4490.37515518255	1583.9324739723902	3221.9169535370697	0.108156160462494	0.126948005977873	0.157683192821161	AAAGATTGCCCAAGAAAGTGAGCAGCAGGACAGAGCAAGCCGAAGGTCCCTGCCCAGTCCCTTCCCCCACCTCTGCCACCTTTTAAATCCCATCTGGAACGTCTGCGTGTTTAGTTCAGTTGGAGGTTAGGGATCTAGGAGGTAAAATGGCCACCAGGATGATGTCAAATCGAGTTAAACAGATACAGCCTTGGCCTTTA	3.5374334926826286e-79	0.001883264969884185	8.1915374246301e-23	1.3669788536791444e-80	0.000515508856071484	5.934951478036151e-24
2.01439217685636	17:64663285:T:C:R:wC	0.2788056472238285	30,32	1.3017713998347549	17	DBP,Morning_Person	959.8655137667572	959.8655137667572	959.8655137667572	UKBB	3891.073540168521	1239.82140135321	2128.59707357573	0.0999400289701895	0.138482058547824	0.130916018489652	AAAGATTGCCCAAGAAAGTGAGCAGCAGGACAGAGCAAGCCGAAGGTCCCTGCCCAGTCCCTTCCCCCACCTCTGCCACCTTTTAAATCCCATCTGGAATGTCTGCGTGTTTAGTTCAGTTGGAGGTTAGGGATCTAGGAGGTAAAATGGCCACCAGGATGATGTCAAATCGAGTTAAACAGATACAGCCTTGGCCTTTA	3.6677465375442796e-78	0.19156324028554475	9.2123443709876e-28	1.4372809563227943e-79	0.1092234731348624	5.72104188644135e-29
0.594900726252974	6:12131662:C:CT:R:wC	0.36248142422899104	29	1.15022185016046	6	BFP	112.703153817999	112.703153817999	112.703153817999	UKBB	170.422296709348	144.93469367281	250.09593083019797	0.293054805483058	0.199988568665758	0.313322151643568	AAAGATTTAAAATAATAACTACAGTAAACTTCTATAATAATTACACTTCTGTTTTATTGTCTGATTTTAGGAATACATAGCCATTTTTTTTCACAATGCTTTTTTTTACATAAATACTGTTAAATTTTAGCTTCAAAAATTTTCTATAGTTTCTATTAATGTTTATAAAGAAGTCTCAGAACTAATCATTAAAATTATA	0.0867489815991892	0.11525743717649	0.000928949124741179	0.042356722730035	0.0699073193248801	0.00024155436944223199
0.100147821829407	6:12131662:C:CT:A:wC	0.0490649332877269	29	0.755941950346417	6	BFP	167.475578812576	167.475578812576	167.475578812576	UKBB	179.998954796637	173.68068531456	283.14108505888	0.261653381772744	0.17699762266824398	0.24462875526062305	AAAGATTTAAAATAATAACTACAGTAAACTTCTATAATAATTACACTTCTGTTTTATTGTCTGATTTTAGGAATACATAGCCATTTTTTTTCACAATGCTTTTTTTTTACATAAATACTGTTAAATTTTAGCTTCAAAAATTTTCTATAGTTTCTATTAATGTTTATAAAGAAGTCTCAGAACTAATCATTAAAATTATA	0.793933417505843	0.8406247567355419	0.00657835114124807	0.7019051660833129	0.7816213675344509	0.00200048818894226
0.265014768184126	2:182401752:G:A:A:wC	0.207261263894573	27	0.3541477072049529	2	Lym	415.85303545905197	415.85303545905197	415.85303545905197	UKBB	500.60244920392097	480.328502612398	531.288824080198	0.116279240685304	0.107595431459178	0.120093736305529	AAAGATTTCTTTATATGAAGTCCCTGCCACTAGCCAGCCATCCTAATTGATGAAAGTTATCTGTTCACAGGCCTGCAGTGATGGTGAGGAATGTTCTGAAATTTGCGAAGGCATTTGAGTAGTGAAATGTAAGCACAAAACCTCCTGAACCCAGAGTGTGTATACACAGGAATAAACTTTATGACATTTATGTATTTTTA	0.0429013938200049	0.0943198473648186	0.00618616228563414	0.0226597156463107	0.054066711710118	0.0031887889602045397
-0.00985808502204277	2:182401752:G:A:R:wC	-0.505213457772519	27	0.226420952381648	2	Lym	484.320673536974	484.320673536974	484.320673536974	UKBB	479.90355055119903	341.495957274282	565.94725682317	0.124327233273542	0.14320604752796	0.10941060052507	AAAGATTTCTTTATATGAAGTCCCTGCCACTAGCCAGCCATCCTAATTGATGAAAGTTATCTGTTCACAGGCCTGCAGTGATGGTGAGGAATGTTCTGAGATTTGCGAAGGCATTTGAGTAGTGAAATGTAAGCACAAAACCTCCTGAACCCAGAGTGTGTATACACAGGAATAAACTTTATGACATTTATGTATTTTTA	0.957296537228115	0.0010702871023513696	0.0612430606521314	0.936800816902081	0.000418905254210829	0.038502863181054
0.25151190209045604	7:16631036:A:G:R:wC	-0.0910821124723917	30	0.143790384209817	7	GGT	927.779923402482	927.779923402482	927.779923402482	UKBB	1103.41435606598	871.663804755874	1026.1257673223402	0.100875963438021	0.123539128055163	0.0826422016851198	AAAGATTTCTTTTTTTTTTTTTTTGAGATGGAGTCTTGCTCTATTGTCCAGGCTGTAGTGTAGTGGCCCAATGTCAGCTCACTGCAACCTCTGCCTCCCAGGTTCAAGTGATTCTCCTGCCTCAGGCTTCCAAGAAGCTGGGATTACAGGCACACATTCCCACACCCGGCTACTTTTTGTATTTTTAGTAGAGATGGAGT	0.0246479924576706	0.580043894915152	0.113976436120563	0.0126569416370018	0.460956107382839	0.0818739914315047
0.129873651007585	7:16631036:A:G:A:wC	-0.29460082246374	30	0.0603813855066702	7	GGT	883.0263927543449	883.0263927543449	883.0263927543449	UKBB	966.554522904535	719.874627363377	921.5143306184128	0.103764951980958	0.133369655908399	0.0854571167442637	AAAGATTTCTTTTTTTTTTTTTTTGAGATGGAGTCTTGCTCTATTGTCCAGGCTGTAGTGTAGTGGCCCAATGTCAGCTCACTGCAACCTCTGCCTCCCGGGTTCAAGTGATTCTCCTGCCTCAGGCTTCCAAGAAGCTGGGATTACAGGCACACATTCCCACACCCGGCTACTTTTTGTATTTTTAGTAGAGATGGAGT	0.293440184538562	0.0542255555964099	0.545920419046122	0.210710605504066	0.0271812896932602	0.479834097479918
0.4116971936806021	13:28842950:C:CT:R:wC	0.16870777120799044	28,32	0.7434805896418395	13	LOY,Neutro	292.896495349661	292.896495349661	292.896495349661	UKBB	383.772939020815	328.14088826535	485.122774814761	0.234984312354122	0.244267603212644	0.265052244457822	AAAGATTTGAGTCCATATTCTAGTATCTTTCAGATTACAACTCCTTTCAAGACTCTAATTATAGACAAAAATATATTACTTCTGTTTACTTGTTACTTCTTTTTTTTTGCATCCTGACAGTTGAAAAAAGAAAGTTGTGGTTACATGGCTGTTTCACATTTAAAATCTGGTCATAGAATGTGGTCATTTTTTTCCTTTT	0.14102615677399394	0.4906646415663255	0.011570662699428184	0.06275388941623844	0.363946124253203	0.002328567350941989
0.3968224561014385	13:28842950:C:CT:A:wC	0.318880247243444	28,32	0.9358239390632686	13	LOY,Neutro	391.674799918259	391.674799918259	391.674799918259	UKBB	527.785165599988	480.926042054334	655.408833401766	0.218536564060456	0.21392511703987505	0.36224469624336897	AAAGATTTGAGTCCATATTCTAGTATCTTTCAGATTACAACTCCTTTCAAGACTCTAATTATAGACAAAAATATATTACTTCTGTTTACTTGTTACTTCTTTTTTTTTTGCATCCTGACAGTTGAAAAAAGAAAGTTGTGGTTACATGGCTGTTTCACATTTAAAATCTGGTCATAGAATGTGGTCATTTTTTTCCTTTT	0.119578430417711	0.25675762226879273	0.0023769540919819487	0.04990832378632031	0.16712056178631252	0.0003968198744017104
0.915306667015466	8:11664532:TACAAATAAAA:T:R:wL:Alt_8-11664606-R	1.16820657484685	32	1.01830581301498	8	CRP	720.7106241255859	720.7106241255859	720.7106241255859	UKBB	1359.71391709703	1620.0387641156601	1459.73900524566	0.149322795385493	0.13228613996007302	0.135762213058751	AAAGATTGACCCTTTTGGCAAAATACGTATTCATGATAGGAAATATATACAAATAAAAACAACATAGTTCACTTAAACCTCCCACCAGAGCCCAGGGTTCACTGTTACCATTCTGAAGTGACTATGGAATTTCCTAGAAGTGGATATGCCATATTTTTTTAACCACTCCTATTGGATATTTGTTTTTTATTTTTTTGAGA	5.70665035036783e-09	8.14667677341387e-18	5.99069208439343e-13	8.80348228947407e-10	1.03830465623159e-18	6.349868167548001e-14
-0.5111021473966224	6:138413663:T:G:R:wC	-0.6754715051769957	27,28,30,31	-0.104497268666965	6	GGT,Lym	2.80017281084098	2.80017281084098	2.80017281084098	UKBB	2.21796962717754	0.9916042927206592	1.4627861485086102	1.58778376676624	2.9889886775425296	2.89276266226243	AAAGATTCTTGACTACTGTGTGTAAGAGATGCCTGGCACTGAGCAGCATCACACACATATGCCAAATATGTGAAAAACACACAAAAAAATCATTGGAGATCCATTCTATATTACATAAGCATTATATATACTAAAGCAAAAAAGTGCAAAACTGTGGCATACAATAGAAAGCAGGACAGTAAAGAACAACCTATTTTTTT	0.5175615272983549	0.8472620373852471	0.8242020843443433	0.4220167200671601	0.7723638622435892	0.8131655519910814
0.045277745349593015	6:138413663:T:G:A:wC	-0.146911976531156	27,28,30	0.4526485593532594	6	GGT,HbA1c,Lym,eGFR	3.46864337701462	3.46864337701462	7.07556870156093	UKBB	4.947249598098058	4.51700598064311	10.310712552660402	2.9139103105665805	1.94056330310898	2.4666364728072203	AAAGATTCTTGACTACTGTGTGTAAGAGATGCCTGGCACTGAGCAGCATCACACACATATGCCAAATATGTGAAAAACACACAAAAAAATCATTGGAGAGCCATTCTATATTACATAAGCATTATATATACTAAAGCAAAAAAGTGCAAAACTGTGGCATACAATAGAAAGCAGGACAGTAAAGAACAACCTATTTTTTT	0.8368245046520486	0.70715681212604	0.599117508871097	0.8362820110185349	0.6285511681204365	0.5275987397711043
0.1760391886954075	9:136164836:C:A:A:wC	0.42900742860929	27,28	0.061379408438947486	9	Mono,RBC	234.93708397715	234.93708397715	234.93708397715	UKBB	274.008421997589	327.231015008017	272.587128390218	0.286302455176002	0.143223442844905	0.8640017832473008	AAAGATTAGGTTAGAAAGAGACATAATTATAATCAAATTATAATTTATAATTTGATTTTGGAAAGTTTGTCAAATATCAAAGATTTATTTTGTGGATATAACAAAATAGAATCCCAGGTCACCATAAGTCATTCATTTGACCAAAATGATAACTCCAAAATTTTAAAAAGAAAAACCCTTTACTCTGATAGAGGAGACAT	0.470765520249684	0.004388889884455285	0.4431613598992323	0.3758405169758585	0.0019344520896416961	0.3492259035875817
0.156452361320354	4:184996363:T:G:R:wC	0.5427362367419871	32	0.0370066779235464	4	Balding_Type4	1022.87478267199	1022.87478267199	1022.87478267199	UKBB	1140.0812060199	1489.9508205221398	1049.64769779094	0.12855351036920198	0.12394019540064	0.13604105927653198	AAAGATTAAGGAGGTTGAGCATGGTGACTCATGCCTGTAGTCCCAGCACTTTGGGAGGTTGAGGCAGGCAGATTGCTCATGCCCAGGAGCTGGAGACCATCCTGGGCAGTGTGGCGAAACCCTGTCTCTACAAAAAATACAAAAATTAGCTGGGTGTGGTGGCGTGAGTCTGTAGTCCCGGCTACCCAGGAGCTTGAAGT	0.3989852817663971	5.4294336731489005e-05	0.868471990930833	0.223596108861983	1.19215770809837e-05	0.785602181909758
0.8061607668078409	13:42749606:C:T:R:wC	0.8427341671466891	28	1.2323540173539198	13	eGFR	795.8346713618221	795.8346713618221	795.8346713618221	UKBB	1391.22290476892	1427.60197681615	1870.59260052131	0.15274511893279902	0.100680144486205	0.235986106552945	AAAGATTAATATATTTACCATTTTATTTTCAGCAGCATTTTTAGTTATGTGATTCCATAAACATAACACATTTTTATGGAAATCAGTCCTTTATCTTAACAGTATTTTTGTAAATGTTATTAATTTCTTTCCAAAAAAGACAAAAAGGAGAATTTTTTTCTTCCATTTACTTCAGAAATGTCTGTTTTCTAGCATATAAA	7.08835573813701e-07	2.90292184502764e-16	1.64276906513165e-06	1.30732009368305e-07	5.741771982348051e-17	1.7686097074940396e-07
0.741647815676939	13:42749606:C:T:A:wC	0.889598730091285	28	1.04198957515184	13	eGFR	941.265328385915	941.265328385915	941.265328385915	UKBB	1573.81361084121	1743.72939142843	1937.3811320414104	0.123309751726186	0.105410231001471	0.19613077805208	AAAGATTAATATATTTACCATTTTATTTTCAGCAGCATTTTTAGTTATGTGATTCCATAAACATAACACATTTTTATGGAAATCAGTCCTTTATCTTAATAGTATTTTTGTAAATGTTATTAATTTCTTTCCAAAAAAGACAAAAAGGAGAATTTTTTTCTTCCATTTACTTCAGAAATGTCTGTTTTCTAGCATATAAA	1.08557953285581e-08	1.62567748283671e-16	1.02085725897884e-06	1.8043089958954e-09	3.18980426782765e-17	1.07995876811361e-07
0.0829545076897523	1:185368936:T:TC:A:wC	0.11235892411786	27	0.384789244219358	1	Plt	691.081546657074	691.081546657074	691.081546657074	UKBB	733.778361768125	746.847194832755	902.743814050924	0.109119441023334	0.0970115763370929	0.0894986040656779	AAAGATTAATGGAACTTTTTCAATAGGTTTCACTGGGGACTTGAAATTTATGGACAGGCCTCATTTTGCATAAATTATTTGCAGTTCCTACACCTACATCCTCTCACAGGGTGAGTGTTTTTTTTTTTTAATCGTGGAATTACATTGAAATAAAATGGAAATAATTCTATTTCAAGAAAATCAGCATTGTTGTATGTGAT	0.549599593331064	0.34597686951160805	4.44458254171098e-05	0.447124591417388	0.24678193878886	1.71270229700297e-05
0.0471209599656828	1:185368936:T:TC:R:wC	0.14538890252432	27	0.420304225028123	1	Plt	776.467876697547	776.467876697547	776.467876697547	UKBB	802.183074843824	859.634504790711	1040.33552568463	0.0997382205017412	0.0906749237944114	0.0892615048619514	AAAGATTAATGGAACTTTTTCAATAGGTTTCACTGGGGACTTGAAATTTATGGACAGGCCTCATTTTGCATAAATTATTTGCAGTTCCTACACCTACATCTCTCACAGGGTGAGTGTTTTTTTTTTTTAATCGTGGAATTACATTGAAATAAAATGGAAATAATTCTATTTCAAGAAAATCAGCATTGTTGTATGTGAT	0.721133140696609	0.173387107188095	7.0275397159880294e-06	0.636608214959999	0.108844595469184	2.49321169954825e-06
-0.825241185568261	12:90360364:A:G:R:wC	-0.146498292064298	27	-0.736766623263524	12	Lym	191.326587681921	191.326587681921	191.326587681921	UKBB	107.881403328636	172.60214808460202	115.47076006750099	0.19048382672420006	0.156766576802053	0.190642992173234	AAAGATTAGCACTGTCCATAGTTGAAATCTCCTCCTCAAAAACACAGCTCTGTGTTCCTTCTATAGCAGTAGTAGCCTGGCTAGATCACTGGAGAATCAATCTCACAGCTAAGTCTGCCTCTGTTACCTCAAGATGTGAAAAAGCTGAGATGGCCCCTTCCTTGACATACTAGCCTGGATCAAGGTAGAACATGAACAGC	4.550263067575471e-05	0.458167239252755	0.000263538371974126	1.47531171250119e-05	0.35004627922247	0.000111252949199252
-0.39087816285548893	12:90360364:A:G:A:wC	-0.0460767214119443	27	-0.272155984015258	12	Lym	271.320097344733	271.320097344733	271.320097344733	UKBB	208.14242189497295	262.19554689014	224.276358352623	0.155138674316317	0.140538386718686	0.157984988916748	AAAGATTAGCACTGTCCATAGTTGAAATCTCCTCCTCAAAAACACAGCTCTGTGTTCCTTCTATAGCAGTAGTAGCCTGGCTAGATCACTGGAGAATCAGTCTCACAGCTAAGTCTGCCTCTGTTACCTCAAGATGTGAAAAAGCTGAGATGGCCCCTTCCTTGACATACTAGCCTGGATCAAGGTAGAACATGAACAGC	0.0237792164770854	0.8140854739651708	0.124969721455934	0.0117508143206844	0.743018562953207	0.0849482377040866
0.34901439126485445	9:136164836:C:A:R:wC	0.4100393450465595	27,28	0.3421480311409535	9	Mono,RBC	199.34917364222	199.34917364222	199.34917364222	UKBB	225.02843888753503	253.83237291482	248.42857375701402	0.261128508664279	0.143184429883781	0.4841405485288329	AAAGATTAGGTTAGAAAGAGACATAATTATAATCAAATTATAATTTATAATTTGATTTTGGAAAGTTTGTCAAATATCAAAGATTTATTTTGTGGATATCACAAAATAGAATCCCAGGTCACCATAAGTCATTCATTTGACCAAAATGATAACTCCAAAATTTTAAAAAGAAAAACCCTTTACTCTGATAGAGGAGACAT	0.21832818791081	0.0162547032985743	0.3889757652792407	0.14258757625925306	0.008109133785901322	0.23765155601115664
0.21467110154446575	6:145361300:A:G:A:wC	0.12550940645528996	29,30,33	0.11108533598581748	6	Insomnia,SBP,eBMD	746.873574008893	746.873574008893	746.873574008893	UKBB	831.750548385663	824.456287992157	776.292259725187	0.13839155906692902	0.13503249778615	0.137585655515708	AAAGATTCCTGTCTTGGTTCTCTGCTTACATATGTTGAGGATGTTTAGATACCAGAATGTTTCTACCAGTGTATTCATTTTGTAGGGCAGCCGTCACAAGGCACCACAAATGGAGTCAAACAGCAGAAATGTATTATCTTACTCTTCTAGGGGCTGGAAGTCCAAAATCAAGGTCCAGCAGGGCCATGCTCTCTCTTCTT	0.27062935321373344	0.3931574060806184	0.46749839558844297	0.21309206717681087	0.3015874332019417	0.3945100511339613
0.405789428415251	5:156636815:C:T:R:wC	-0.470332186288414	28	0.279395124207258	5	Eosino	1115.7813140931098	1115.7813140931098	1115.7813140931098	UKBB	1478.34881216624	805.087927604439	1353.811742946	0.13739467386716198	0.10720744159866	0.22853356092098806	AAAGATTCAGATTTTATAATCTGAGGACTATCTGGAATCGCACTGTCTAGTACAGTAGCCACTAGCCACACATGGATGTTCACATTTAAATGTATTAAACGATATTAAAAATTCAGCTTCTTAGTCACATTGGGCACATTTCACATGTTCAATAGCAGGACATGGCTGGCAGCTACTGTACTGAAACAGCACTGGTTATA	0.0103359420135427	3.48010134528833e-05	0.486564790125552	0.00314235145130781	1.14860071296228e-05	0.221497360952965
0.40604377778104	5:156636815:C:T:A:wC	-0.33306341057786	28	0.189058850620288	5	Eosino	1087.55459753305	1087.55459753305	1087.55459753305	UKBB	1441.22907863388	863.0030481437531	1239.5946807334599	0.1386443959108	0.100122734610642	0.20955316916426606	AAAGATTCAGATTTTATAATCTGAGGACTATCTGGAATCGCACTGTCTAGTACAGTAGCCACTAGCCACACATGGATGTTCACATTTAAATGTATTAAATGATATTAAAAATTCAGCTTCTTAGTCACATTGGGCACATTTCACATGTTCAATAGCAGGACATGGCTGGCAGCTACTGTACTGAAACAGCACTGGTTATA	0.0111081378391392	0.0021278057501556	0.656338719423348	0.00340414874380989	0.000879278408147621	0.36695068198106295
0.0950047518515918	20:45550489:T:G:A:wC	0.204376937059848	30	-0.6771249972816751	20	AST,GGT	546.284203618346	546.284203618346	546.284203618346	UKBB	583.092567995658	629.468867956587	341.529975109362	0.110401714814441	0.122862985557082	0.102295928752931	AAAGATTCCCAATGACCTCATTTGAGCACCTGGATCCAGCTGTTCCTGAAGCTAGATACCATGTGTTATTCCCTTATATTAGCCAATACATTATTTCTTGTTTACTTAAAGAAGTTTGAATGGAGTCTTCTCCCAATTGCTATAAACTAATACAGGTGGTTTTGCATTTACTAAGTTGCCCTGCTTCCTCTGATCACAGT	0.487476131643586	0.163568626945692	1.3522318653406998e-10	0.389493139830819	0.0962215714892769	3.6096208870453104e-11
0.043664468193670994	20:45550489:T:G:R:wC	0.2463947030233	30	-0.6783448447790469	20	AST,GGT	590.163441743744	590.163441743744	590.163441743744	UKBB	608.06350426452	699.7367925730321	369.64640278209396	0.127441127036752	0.147603556594318	0.108207985724886	AAAGATTCCCAATGACCTCATTTGAGCACCTGGATCCAGCTGTTCCTGAAGCTAGATACCATGTGTTATTCCCTTATATTAGCCAATACATTATTTCTTTTTTACTTAAAGAAGTTTGAATGGAGTCTTCTCCCAATTGCTATAAACTAATACAGGTGGTTTTGCATTTACTAAGTTGCCCTGCTTCCTCTGATCACAGT	0.7974303728195791	0.16187502572540194	1.2790293466189301e-09	0.7318808751258291	0.0950578248243498	3.63611785590996e-10
0.0567703342955948	9:14145058:A:G:R:wC	0.122486363954978	27	0.20255097594813	9	Plt	665.895823089199	665.895823089199	665.895823089199	UKBB	693.892858719849	725.31969913319	766.429409554973	0.124641255230772	0.0941074653913473	0.0970283621177458	AAAGATTCCCATTTTTTCCTGAGAGCAGTGGGAATTGACTAAAGGATCTGAAGTAGGGGAATAAAATGCTGTTATTTACATTTTATAAAGATGATTTTTACCTACTGCCTGAAAAATAGATTTGGTGGGGTCTCTCATGAGGGGAGTCTCAGAGACAAAATTCCGTCTGAGGGGGGGGTCTCACAGTCAAAACTCTCCAG	0.7316719405817471	0.282473361090712	0.0588509797375095	0.648771250707334	0.193067381633495	0.0368389873162752
0.0541916316542458	9:14145058:A:G:A:wC	0.23571896927680205	27	0.13417743300966098	9	Plt	841.311719801333	841.311719801333	841.311719801333	UKBB	874.691740868606	991.543424714526	924.650770253433	0.103623698868864	0.0854891830940425	0.0880348166225819	AAAGATTCCCATTTTTTCCTGAGAGCAGTGGGAATTGACTAAAGGATCTGAAGTAGGGGAATAAAATGCTGTTATTTACATTTTATAAAGATGATTTTTGCCTACTGCCTGAAAAATAGATTTGGTGGGGTCTCTCATGAGGGGAGTCTCAGAGACAAAATTCCGTCTGAGGGGGGGGTCTCACAGTCAAAACTCTCCAG	0.6901604726274909	0.0125459238627392	0.179018500109517	0.6009981801704929	0.0058281594617496215	0.127473607340392
0.16436210135013615	6:145361300:A:G:R:wC	0.24416957298472436	29,30,33	0.056961312376085996	6	Insomnia,SBP,eBMD	488.97229891595987	488.97229891595987	488.97229891595987	UKBB	483.800565156023	555.171340084274	440.596404663473	0.18431465275202494	0.132272181545318	0.189828060123667	AAAGATTCCTGTCTTGGTTCTCTGCTTACATATGTTGAGGATGTTTAGATACCAGAATGTTTCTACCAGTGTATTCATTTTGTAGGGCAGCCGTCACAAAGCACCACAAATGGAGTCAAACAGCAGAAATGTATTATCTTACTCTTCTAGGGGCTGGAAGTCCAAAATCAAGGTCCAGCAGGGCCATGCTCTCTCTTCTT	0.4667712823983553	0.07872535513461919	0.2843100882117933	0.411199147169986	0.046503807708566665	0.20595462209583326
0.0399304020251275	16:13924399:T:G:A:wC	0.129558936918639	27	-0.345766164771728	16	Lym	130.30446902582702	130.30446902582702	130.30446902582702	UKBB	134.925756085104	142.711013199151	102.055978869009	0.187732770613607	0.19315723723130104	0.217490723419844	AAAGATGACTATAGAAACATTTATTGGGTCTTACCGTGTGCCAGCAATTATGCTAAGCATGTTCCATACATTAGCTTATTTATCCCCCCTCAAGAATCAGTTCAGGTTTCCTCCCCCTTCCTATCCAAATGCCTTTGGGTGGGCATAATCCTTCCTAGAGGAAGCAATGGCAGGAAAAGCAGTCAAGGCACCAACTCACT	0.87956796610018	0.607150533048144	0.15954154275590302	0.831562455452718	0.502384026733827	0.111880502787312
0.0318221726587813	3:121798288:G:A:A:wC	-0.7211081019600841	27	-0.00243582469099695	3	Lym	747.353012454522	747.353012454522	747.353012454522	UKBB	762.90841639841	453.204717465152	745.8880009257249	0.122543776742552	0.11168035244647	0.0993814124333648	AAAGATGAAGAGATAAGCCAAGCCAGATTCTTCAGCAGAAAAATCAAGGTTGAAATACCATGTTTCAAAAATCAGACTGAGGTGGGAGTTGAGGTTAGGAGTCCCTAGGCCAGGGGATTGAAGCTTCAAAGAGATAAAACTAGAGCAAAAGCAAGCACAGAGAGTGGCAGAGAGGTCCCTGGGCATTTTTCCACAGTCCA	0.8506590572777311	4.2670689481805096e-10	0.9856187222383808	0.7951105915402192	1.06874303403818e-10	0.980445917445827
0.838949676966655	15:61069471:T:C:A:wC	0.388758832329985	33	1.25616261188702	15	DVT	500.163163242712	500.163163242712	500.163163242712	UKBB	892.7967200406612	654.262878761526	1196.19062460581	0.14198894717038	0.12946311318748402	0.0747858571911162	AAAGCATAAGAATGTTCACACTTTAGTCTTCTCTAACAAAGTATATTCCAATTAGTTAAGTGAAAAGCTGAATACAAAACAAAATAAGACCCGGAACATCAGCTCAGGAAGAAACACGGATACGGAGAAATCACAACGAGCAGCCTCATGGTATCATGGAAAATTGATAGCCTAGATATCACGAGACCCTGGTTACAGTC	1.98569824803546e-08	0.00615429501477409	3.346468980476999e-62	3.45119034972912e-09	0.00267460675235688	2.575978100564989e-63
0.0485578769386543	6:151697516:C:T:R:wC	0.0817705272443202	33	0.324450881154403	6	Cholelithiasis	390.038644825489	390.038644825489	390.038644825489	UKBB	404.763598048479	414.11531100214796	489.192785441584	0.18598078482130104	0.13354969209729198	0.0927864036484978	AAAGAGTTTTTACACTTGACATCAAAAGCAGAATCCATAATGAGAACTTGATAAACTGGACTTCATCAAAATTAAAAACTTTTGCTCTCCGAAAGACCTCATTGAGAGGATGAAAACACAAGCTCAAAGACTAGGAGTCAATATTTGAAAACTTTTGCAAACTAGTCCTTTGACAAAGGATTAGTAACTGGAATATATAA	0.869378032635179	0.6383885604994879	0.0009882121384814562	0.79402246531001	0.540348944637453	0.000470962509826563
0.0409185339925682	17:9905471:T:C:A:wC	0.92663466237041	33	0.15791832848437698	17	Glaucoma	1194.5187107919999	1194.5187107919999	1194.5187107919999	UKBB	1228.16572132524	2270.72108289143	1333.4309713813302	0.115897076566083	0.0968101287576401	0.0732597004370124	AAAGATAACCACTAGTGTGGGGCGGGGGAAGTGTGTCAGTTTCCAGGGGGCTGCTATAACAAAATGCCACATTACTGGGTGGCTTAAAGAACAGAAACGCATTGTTACAGTTCTGGAAGCCAGAAATCTGAAATCAAGATACTGGCAGGGTTGGCTCCTTCCAAGAATCTGTCCCAGGCCTCTCTCCTAGCTTGTGGTGG	0.8207846569927328	5.8458420765667185e-21	0.0485189345271215	0.724044027944583	1.05191973790254e-21	0.0311152131597169
0.12665942999272	17:9905471:T:C:R:wC	0.97602866294571	33	0.18076943852415	17	Glaucoma	846.778270113022	846.778270113022	846.778270113022	UKBB	926.752952600708	1665.8191795948	959.2472111224699	0.129773360033926	0.108917314873008	0.0771787389942953	AAAGATAACCACTAGTGTGGGGCGGGGGAAGTGTGTCAGTTTCCAGGGGGCTGCTATAACAAAATGCCACATTACTGGGTGGCTTAAAGAACAGAAACGTATTGTTACAGTTCTGGAAGCCAGAAATCTGAAATCAAGATACTGGCAGGGTTGGCTCCTTCCAAGAATCTGTCCCAGGCCTCTCTCCTAGCTTGTGGTGG	0.472462895640734	1.6948986677780399e-18	0.0311290349550674	0.3290620563256789	3.21195469560689e-19	0.0191695097856956
0.7842855705721841	4:166980967:A:C:R:wC	0.20374119564682	27	0.8534981211708058	4	Lym,RBC	335.47109162418496	335.47109162418496	335.47109162418496	UKBB	576.836698091118	385.740404496372	606.2588484781501	0.117713558399727	0.12584131399961698	0.129482781192568	AAAGATAAGAAAACTGAGACCTAGATTTTTAATTTTTTTTAAATTGCTCCCCCTACTTTAAAGTTACTAAAATTTAGTACAGCCATAATATTCTCGGCTACTAAGCTACAAAATAACACCTTAAAAATGAGACTTAATGACCACAATACTTGTATCAAGACTAAGGAGCAGAGACTGCCATTTCTGGATTTTAAAATCCA	1.22804327000257e-10	0.16866623833073802	1.6936193263490501e-10	2.68912909220287e-11	0.105440239063855	4.3512470840593396e-11
0.679474284329485	4:166980967:A:C:A:wC	0.416541463818202	27	0.901842795862506	4	Lym,RBC	295.275257695138	295.275257695138	295.275257695138	UKBB	472.766456577458	393.690275212678	550.929327564349	0.12175708079664695	0.125638768231619	0.124013175419857	AAAGATAAGAAAACTGAGACCTAGATTTTTAATTTTTTTTAAATTGCTCCCCCTACTTTAAAGTTACTAAAATTTAGTACAGCCATAATATTCTCGGCTCCTAAGCTACAAAATAACACCTTAAAAATGAGACTTAATGACCACAATACTTGTATCAAGACTAAGGAGCAGAGACTGCCATTTCTGGATTTTAAAATCCA	9.282931483607221e-08	0.0022369902999196	1.51485050382125e-12	2.39727434857288e-08	0.000915154856516698	3.53802317293216e-13
-0.7435987835418231	3:56727885:T:G:A:wC	-0.29079937042118703	31	0.9151375888248232	3	ApoA	117.741241916462	117.741241916462	117.741241916462	UKBB	70.2894480673644	96.2736070315464	221.61747551572003	1.51112966131837	0.457652847598851	0.427416527441939	AAAGATAAGAATTCTTCATGTGGGCAATGGACCCTTACTGATTCTGACCTTTGCCTGCCTTTCCATCTTGCACTTCACTTCCCTAAGCTCCTCCTTGGTGCTTCCTATGTCTGGCACACTTGCCAAACTCCCTGGCCATGCAATCAACCTCAGCACATGATATGTTTCCTGTGTGGGATGTTATTCTTCCCCGTGCCACC	0.8488859866684599	0.709087624783711	0.0940500619959832	0.622661807958278	0.525157949663956	0.0322667175539262
-0.261888472271468	3:56727885:T:G:R:wC	-0.792892165819959	31	1.26303051912995	3	ApoA	159.786625445758	159.786625445758	159.786625445758	UKBB	133.316801263455	92.1639424548147	383.109689121647	0.624540999781006	0.3591901656110171	0.288842925822695	AAAGATAAGAATTCTTCATGTGGGCAATGGACCCTTACTGATTCTGACCTTTGCCTGCCTTTCCATCTTGCACTTCACTTCCCTAAGCTCCTCCTTGGTTCTTCCTATGTCTGGCACACTTGCCAAACTCCCTGGCCATGCAATCAACCTCAGCACATGATATGTTTCCTGTGTGGGATGTTATTCTTCCCCGTGCCACC	0.875654896704164	0.0770786332150298	6.95068634299829e-05	0.674975331567319	0.0272830572295375	1.2270556783368801e-05
2.98510190824687	1:205773379:G:T:R:wC	4.50695742892683	27	2.481352998042	1	Plt	1104.42251332355	1104.42251332355	1104.42251332355	UKBB	8744.24193261223	25110.2803609973	6168.08329592752	0.0980893009196419	0.0612708365098689	0.0670932721963255	AAAGATAAGCAAGGCTATCAGAGGGGGTGGGGCTAGGGCTTGAGACCAGGAGAGGCTGGGCGCTGGGTGGCCCTATAAGGCAAGAACCTCTCTTTTCCTGTCGGAGCTCTCCCTGTGTGAATGGGGTGGGAGGCCTCACAGGATCCTGGGGAAGGACTCATTTCACTGGGGCTGGAGCATACGCTTGCCTGAGCTTCTGG	1.951198574529438e-201	0.0	1.0566017506835591e-297	2.0423413738256478e-203	0.0	2.0988045174237978e-299
2.4149933986530696	1:205773379:G:T:A:wC	4.26560130892627	27	2.1250259204578	1	Plt	1201.52388723331	1201.52388723331	1201.52388723331	UKBB	6408.38485473761	23112.0850181594	5241.98634481375	0.0962050844728875	0.0618083080801499	0.0725732962320564	AAAGATAAGCAAGGCTATCAGAGGGGGTGGGGCTAGGGCTTGAGACCAGGAGAGGCTGGGCGCTGGGTGGCCCTATAAGGCAAGAACCTCTCTTTTCCTTTCGGAGCTCTCCCTGTGTGAATGGGGTGGGAGGCCTCACAGGATCCTGGGGAAGGACTCATTTCACTGGGGCTGGAGCATACGCTTGCCTGAGCTTCTGG	1.757216021062999e-137	0.0	5.365710657278994e-187	4.6639333654490174e-139	0.0	1.805255153083619e-188
0.5342954672767809	9:129203160:NA:NA	0.2765279751846206	27,28,29,30,31,32,33	0.2941660617428373	9	ctrl_neg	410.933882643805	410.933882643805	410.933882643805	UKBB	564.898446649868	508.878766406559	537.246920581838	0.34204971897672304	0.24104744962299895	0.249045759861262	AAAGATAATAGCAAATTTCTTCTTTTCATAATTGGACATTTCTTCCCTGTAGGCTAATGCAGGCACAGCCCGTGCATGCACAATAAGTTATGCTTTTGAAAGCCATAACTAGCTAATAACAGCTACAGTGTCATCAGAGAGTAATGGTGTGCTGATTAGCATAATTAATGACAAATGGTGGTGCGGAATTGGTGGATTGG	0.0891729901093145	0.2545836224991486	0.21387634438798533	0.039370504495619095	0.21993497010099464	0.14137768424323122
1.05271093766936	14:33796775:A:G:R:wC	1.37004521558156	29	1.13283322959796	14	BFP	440.605190997175	440.605190997175	440.605190997175	UKBB	913.4403378580361	1139.71915015927	966.3063417416548	0.15526959137145402	0.0937431993147059	0.15585141800190802	AAAGATACACAGGAAGTGGTCTGTTCCTCTGGGATATGGTGCAGGAAACTTAAAGCATATATTCAGAAAACAATCATGCAAGAAAAGATATATTACATTATGGTTCTGTAAATGCCACAGCAGAGGCACAGGCAGTCTAGAAGGATTCTAAGAAGAGAGATATTATTTCCAACTAGGAAATAAGGGGAAGTTTCTTCATA	6.06688338864237e-11	1.7319601449001998e-47	2.6094864442831e-12	1.2026640991484199e-11	2.25765714299248e-48	3.63031947989555e-13
1.21929470071757	14:33796775:A:G:A:wC	1.53475987143644	29	1.26231138628998	14	BFP	364.92479783129096	364.92479783129096	364.92479783129096	UKBB	851.2459022677859	1057.53731837836	875.577898781733	0.134142414403397	0.11831819062353803	0.139302476822649	AAAGATACACAGGAAGTGGTCTGTTCCTCTGGGATATGGTGCAGGAAACTTAAAGCATATATTCAGAAAACAATCATGCAAGAAAAGATATATTACATTGTGGTTCTGTAAATGCCACAGCAGAGGCACAGGCAGTCTAGAAGGATTCTAAGAAGAGAGATATTATTTCCAACTAGGAAATAAGGGGAAGTTTCTTCATA	6.295848971051128e-19	1.2172843348607e-37	1.15188337419967e-18	9.944627550762848e-20	1.77610808595089e-38	1.2848263732684695e-19
3.2918061445726603	22:29664906:C:T:R:wC	3.36930037878564	27	2.92653071412925	22	Plt	492.2006823054209	492.2006823054209	492.2006823054209	UKBB	4821.26798452717	5087.32775285401	3744.3705812217604	0.323459524579554	0.07685529954822701	0.10288116026643304	AAAGATACCGTGGATTTGTGGGCCGAGGGGTGCCGGCCTATGAGCGGGAGCCCCGTCATCCTTAAGACCCAGTCGGCTGGGGCGTCTGGCGCTGCCGAGCTGCCCCCTCTGTGGCTTCCAGCCCCAAGCCGAACTTCTGCTCGCCTGGGCTTTAGACAGAATGTGCTTCCCTCCTCCAGGGCCCCCAGTTTGCCGCTTTC	1.7106224639781894e-23	0.0	1.532343970874429e-176	2.51516816720247e-24	0.0	5.501763454244916e-178
2.85853892817381	22:29664906:C:T:A:wC	2.7053722961743	27	2.27897885054132	22	Plt	491.8711820954649	491.8711820954649	491.8711820954649	UKBB	3568.5110467364093	3209.8809936460907	2389.48301143894	0.316572743983817	0.068077650428927	0.0970679732659552	AAAGATACCGTGGATTTGTGGGCCGAGGGGTGCCGGCCTATGAGCGGGAGCCCCGTCATCCTTAAGACCCAGTCGGCTGGGGCGTCTGGCGCTGCCGAGTTGCCCCCTCTGTGGCTTCCAGCCCCAAGCCGAACTTCTGCTCGCCTGGGCTTTAGACAGAATGTGCTTCCCTCCTCCAGGGCCCCCAGTTTGCCGCTTTC	1.0411967306627899e-18	0.0	1.3122848082465992e-120	1.72232420400712e-19	0.0	6.816629553975065e-122
-0.560473454843061	1:247342839:TG:T:R:wC	-0.7188656679501564	27,31	-0.3940908157758005	1	FEV1FVC,Plt	532.4426906183451	532.4426906183451	532.4426906183451	UKBB	322.560627499816	342.69614270798	374.36818556167	0.327418675369034	0.184690457630165	0.209619108371123	AAAGATACGATTTCTAAAGAGGGATGCCCAGGTACCATGGGTATCTATACCCAGGAATAGACAGTGCGCATCTTATAAGGGGAAGACTGTGAATGTGTTGGTATTTCATATACTAATTGGTGTAGAAAATGATGCAGAGGCTGGATTATCAAGAATTTATATGAGATAGGGCTTACCAAGATTAAGAGGGCAAAACAATA	0.2451854105051393	8.566230917340481e-05	0.1756143159014813	0.10973546960299428	2.538880681695225e-05	0.08647185516397622
-1.066435034980474	1:247342839:TG:T:A:wC	0.5385470240245425	27,31	-0.3448418866655645	1	FEV1FVC,Plt	488.252732031187	488.252732031187	488.252732031187	UKBB	157.49653034352198	451.349585184132	375.654630315458	0.881791053656744	0.169275139184588	0.27802464489725703	AAAGATACGATTTCTAAAGAGGGATGCCCAGGTACCATGGGTATCTATACCCAGGAATAGACAGTGCGCATCTTATAAGGGGAAGACTGTGAATGTGTTGTATTTCATATACTAATTGGTGTAGAAAATGATGCAGAGGCTGGATTATCAAGAATTTATATGAGATAGGGCTTACCAAGATTAAGAGGGCAAAACAATA	0.08897907956047879	0.065914669731005	0.23240995124486102	0.0316640877651097	0.02584883343294545	0.12846382289358302
0.0018672201577009941	8:79024662:G:T:R:wC	0.099401049239497	27,28	-0.20575575396779552	8	Baso,Eosino,Neutro,Mono	191.612638623486	191.612638623486	191.612638623486	UKBB	230.57486982743904	235.14956280458802	171.523531494863	0.346385991595475	0.17490129941459198	0.704810439541433	AAAGATACTCTAAAATTAGGCATGCTGAGTTTTAAGATAGTTTAATTAATAGATTATGAATTCAATAAAATATATTAGGTTTTAAAACATATTTTTGAGGGCTTTTAAAAATTAATTAGACTTTGGGAGGAAGAATTGTAAGAAATAGATAAAATTCCATATTACTAAAAAGATGTCAAATAAGCAAGTTTATATATTGA	0.43823327260069705	0.381118524062688	0.33154680445921897	0.3143745618023635	0.31460888769911405	0.17494237623300574
0.17703912259665625	8:79024662:G:T:A:wC	0.1810344304020717	27,28	-0.02272045776597051	8	Baso,Eosino,Mono,Neutro	195.456101598856	195.456101598856	195.456101598856	UKBB	237.638571898686	237.18331049706902	216.83606159105	1.4454666147284498	0.163696953951343	0.605350600531951	AAAGATACTCTAAAATTAGGCATGCTGAGTTTTAAGATAGTTTAATTAATAGATTATGAATTCAATAAAATATATTAGGTTTTAAAACATATTTTTGAGTGCTTTTAAAAATTAATTAGACTTTGGGAGGAAGAATTGTAAGAAATAGATAAAATTCCATATTACTAAAAAGATGTCAAATAAGCAAGTTTATATATTGA	0.5469218859139311	0.3926600365194298	0.6539601990899315	0.514823069704015	0.331787821042172	0.5349354190095554
-0.284348925761615	6:151697516:C:T:A:wC	0.18453252831852104	33	0.33280688944767306	6	Cholelithiasis	227.538038964366	227.538038964366	227.538038964366	UKBB	187.22024094838295	257.502015108886	285.723949366194	0.2313622061014	0.16195539694047698	0.115330111862645	AAAGAGTTTTTACACTTGACATCAAAAGCAGAATCCATAATGAGAACTTGATAAACTGGACTTCATCAAAATTAAAAACTTTTGCTCTCCGAAAGACCTTATTGAGAGGATGAAAACACAAGCTCAAAGACTAGGAGTCAATATTTGAAAACTTTTGCAAACTAGTCCTTTGACAAAGGATTAGTAACTGGAATATATAA	0.348740063701346	0.350798655592386	0.00714984522236004	0.219064068912802	0.25453494263693205	0.0039055729746497896
2.1290958482787765	1:199010721:C:T:A:wC	3.0516374137061963	27,28,31	1.9087677832678769	1	Eosino,LDLC,RBC,Baso,Plt	358.503063664362	358.503063664362	358.503063664362	UKBB	1522.2939264733802	2859.91684724781	1516.62425285361	0.15479860231808598	0.10719289177430097	0.195561348281367	AAAGAGTTTGTTTTCATTTCTGGTATTCTTTGCCAATGTTTGACAGTTGAATTTTTTTTCCAGATGAGAATTGTGCATCAATGTTCAAGTCCCAAGAGATGTTATCAGTCTGAACAGCCCAGTGAACAAGTATTTGTGACTCTCCTTCCAAATGAAATGTTCTACAGAAAGGTGGAAGTGGTAAGAAACCGTTGAAACAG	1.3118561307270032e-42	9.203780618275194e-165	2.631555176305345e-20	5.963717041250032e-44	2.513346821907535e-166	1.4673025445102059e-21
-0.0412735474784416	14:33308401:C:A:R:wC	-0.307183489013927	29	0.0206922500500432	14	BFP	371.4503287382489	371.4503287382489	371.4503287382489	UKBB	361.662746210403	300.314340755536	376.71823776308196	0.19440783446924306	0.13058116593602	0.220982173467525	AAAGATGAAAGTTCTCAATAAGGAAAGATAACAAATAGTATGCCTAGGTTGCTGCAATCTATGGTAAGAGCAAATCTTCTATCCATGAAATTGTGAAGGCAGAAAAAGAAATCCCAGCTAGTTTTGCTGTTACAAACTGTAAAAGTTACAGCCACAGTGTATAATAACTTTTGTTGCAGTATAGTGTTGTAATTGTTCTA	0.889467857744177	0.0355166264567356	0.958341951631982	0.831869928825859	0.0186510321545415	0.925397005526083
2.067032320529767	1:199010721:C:T:R:wC	3.218390687637429	27,28,31	1.8044671799469667	1	Eosino,LDLC,Plt,Baso,RBC	407.923230304699	407.923230304699	407.923230304699	UKBB	1723.4255367663	3635.1793162137897	1406.7911130143698	0.15128838056939	0.112545173766683	0.21692261319652106	AAAGAGTTTGTTTTCATTTCTGGTATTCTTTGCCAATGTTTGACAGTTGAATTTTTTTTCCAGATGAGAATTGTGCATCAATGTTCAAGTCCCAAGAGACGTTATCAGTCTGAACAGCCCAGTGAACAAGTATTTGTGACTCTCCTTCCAAATGAAATGTTCTACAGAAAGGTGGAAGTGGTAAGAAACCGTTGAAACAG	2.861991052782653e-35	1.3616183405930524e-162	3.600603042021016e-16	1.5176576571277467e-36	3.772402219137331e-164	2.3364718273916808e-17
1.0406760508547	16:19942331:A:G:A:wC	1.0700070680357865	29,32	1.1369650927358734	16	Age_at_Menarche,BMI	1437.25549778574	1437.25549778574	1437.25549778574	UKBB	2881.50217001197	2792.9982229583893	2812.8037925011304	0.108167849306878	0.0994258760791679	0.129321910978886	AAAGAGTATAAACGGTGCAAACCTTTAAGGTTGTACGCCAGAACTTCAGTTTATTGAGTACCTACTGTGTGCAGGACATTTTGTTAAGTGCATTATCTCGTTTAATCTTCACTGTGACTCTATGAGGTAGGTGCTCTCACTAGCCCCATTTTCTTTTCTTTCTTTCTTTCTTTCTTTTTTCTTTTTTTTTTAAGACAGAA	8.7507702589429e-20	2.3894875405162113e-21	3.32541782621154e-13	9.19897101278265e-21	2.8375316815293015e-22	3.531126828407605e-14
0.285865484372425	4:137018898:A:G:R:wC	0.0320981937663137	32	0.0626762425666174	4	Morning_Person	152.18583894713996	152.18583894713996	152.18583894713996	UKBB	185.636437934664	155.33712244961	158.863081097996	0.3856541443766861	0.394579072714546	0.3179946801215769	AAAGAGTGATCCAATGAGTATAATTCAGGAGCATAAAATAGCTATACGATCCAAAAAATGAAAACAATGAAAAGATTTCTCTGTTTAACAGTAATAAATATTCATGAAACATTCTTTAAACACTTCAGAGAAAAGCAATATAGACACAATGCAAAAAATAATATACTGGCTTTAATTTTTATACTGAAGGACAAAGAGTT	0.650924280871984	0.96660462301472	0.905918285092163	0.4585428939820421	0.935165251630936	0.8437505357159241
0.486138072130109	4:137018898:A:G:A:wC	0.14550820956764202	32	-0.103833913301105	4	Morning_Person	83.9824361490351	83.9824361490351	83.9824361490351	UKBB	117.43429547793501	92.75126272501291	77.8538480344727	0.483506255953561	0.511260365156391	0.5660380708455589	AAAGAGTGATCCAATGAGTATAATTCAGGAGCATAAAATAGCTATACGATCCAAAAAATGAAAACAATGAAAAGATTTCTCTGTTTAACAGTAATAAATGTTCATGAAACATTCTTTAAACACTTCAGAGAAAAGCAATATAGACACAATGCAAAAAATAATATACTGGCTTTAATTTTTATACTGAAGGACAAAGAGTT	0.507310962961943	0.8717931800379409	0.912444059631752	0.314683491996683	0.77594535141288	0.8544529458999631
-0.7422076189405631	2:135014116:G:A:A:wR:Alt_2-135014078-A	-0.56313915617474	30	-0.4524382513908321	2	ALP	16.9429385389022	16.9429385389022	16.9429385389022	UKBB	10.438841916775699	11.4000368283342	12.427052602070999	0.6648766379195611	0.898003854540835	0.500751227903528	AAAGAGTTACAGCTCAGTGGTAATTTTCTCTTGTTTCTCTCAGTCTGTCAAACCTTTTCCATGGGCAAGAAGAAGCCCCACAAATAGCAAATTTATAGGCTTTAAATTTCTCCAGTTGTTTTGGCTGTTTGTATTTCTTGTGTATTGATAAAAATCTCATAGGGAAGGCTTCCCCACATTTTAAAGGACAATAATTTGGT	0.354420270822485	0.643726931997177	0.431996981290637	0.264289990809203	0.530593001762517	0.366250506091753
-0.213872357970073	2:135014116:G:A:R:wR:Alt_2-135014078-A	0.785955597736226	30	0.0519716435215064	2	ALP	6.05810322971911	6.05810322971911	6.05810322971911	UKBB	5.064426820211491	10.4488492623528	6.287652025643599	1.0314736472717	2.90762615665295	0.7395690650808109	AAAGAGTTACAGCTCAGTGGTAATTTTCTCTTGTTTCTCTCAGTCTGTCAAACCTTTTCCATGGGCAAGAAGAAGCCCCACAAATAGCAAATTTATAGGCTTTAAATTTCTCCAGTTGTTTTGGCTGTTTGTATTTCTTGTGTATTGATGAAAATCTCATAGGGAAGGCTTCCCCACATTTTAAAGGACAATAATTTGGT	0.879219427328977	0.8531362678403149	0.956170833244056	0.8357393315078739	0.7869230502432429	0.9439764727488552
0.5064281223545559	2:135014116:G:A:A:wR:Alt_2-135014126-A	1.3465748834151865	30,31	0.8733166676017908	2	ALP,ApoA	6.1036680177133205	6.1036680177133205	6.1036680177133205	UKBB	8.05333384747236	20.5376078368866	14.5907424890521	2.00853453925844	0.794877822229331	1.56444752047783	AAAGAGTTACAGCTCAGTGGTAATTTTCTCTTGTTTCTCTCAGTCTGTCAAACCTTTTCCATGGGCAAGAAGAAGCCCCACAAATAGCAAATTTATAGGCTTTAAATTTCTGCAGTTGTTTTGGCTGTTTGTATTTCTTGTGTATTGATAAAAATCTCACAGGGAAGGCTTCCCCACATTTTAAAGGACAATAATTTGGT	0.8071563410049261	0.1151889330239726	0.0118191430644914	0.6937873842333969	0.05054168529941555	0.39104589239888987
0.3491457799519817	2:135014116:G:A:A:wR:Alt_2-135014078-R,2:135014116:G:A:A:wR:Alt_2-135014126-R	0.5569071895902383	30,31	0.9564267300646304	2	ALP,ApoA	13.0802872640151	13.0802872640151	13.0802872640151	UKBB	14.0982236565204	16.2175534400556	23.4860466822791	2.8941460613653702	0.971820790293963	1.38409711338101	AAAGAGTTACAGCTCAGTGGTAATTTTCTCTTGTTTCTCTCAGTCTGTCAAACCTTTTCCATGGGCAAGAAGAAGCCCCACAAATAGCAAATTTATAGGCTTTAAATTTCTGCAGTTGTTTTGGCTGTTTGTATTTCTTGTGTATTGATAAAAATCTCATAGGGAAGGCTTCCCCACATTTTAAAGGACAATAATTTGGT	0.6775751495526764	0.5733232344641023	0.22162182474874834	0.6054172369358176	0.4563918638285514	0.14364263325573834
-0.25282513163494885	2:135014116:G:A:R:wR:Alt_2-135014126-A	-0.7779308232568835	30,31	0.2474021629011096	2	ALP,ApoA	15.2646214689942	15.2646214689942	15.2646214689942	UKBB	5.9903701653319406	6.83562895723202	12.811368118877699	2.9003058883849104	1.70585545115557	1.68131030584712	AAAGAGTTACAGCTCAGTGGTAATTTTCTCTTGTTTCTCTCAGTCTGTCAAACCTTTTCCATGGGCAAGAAGAAGCCCCACAAATAGCAAATTTATAGGCTTTAAATTTCTGCAGTTGTTTTGGCTGTTTGTATTTCTTGTGTATTGATGAAAATCTCACAGGGAAGGCTTCCCCACATTTTAAAGGACAATAATTTGGT	0.48334458932835705	0.7300822028396251	0.666852438086319	0.35287172578104303	0.5910222685962905	0.6328064994851235
1.8391470389872917	2:135014116:G:A:R:wR:Alt_2-135014078-R,2:135014116:G:A:R:wR:Alt_2-135014126-R	0.8136660527216432	30,31	0.6688800499049753	2	ALP,ApoA	2.33451439187889	2.33451439187889	2.33451439187889	UKBB	20.2539806157652	9.25881942629048	11.286254764974199	1.77646919628704	0.925345376539376	2.69724408348328	AAAGAGTTACAGCTCAGTGGTAATTTTCTCTTGTTTCTCTCAGTCTGTCAAACCTTTTCCATGGGCAAGAAGAAGCCCCACAAATAGCAAATTTATAGGCTTTAAATTTCTGCAGTTGTTTTGGCTGTTTGTATTTCTTGTGTATTGATGAAAATCTCATAGGGAAGGCTTCCCCACATTTTAAAGGACAATAATTTGGT	0.347298183770326	0.404045725009813	0.653103718806674	0.268055745727758	0.32547196415396845	0.509100162926297
-0.3914872485592961	2:177346462:T:TTG:R:wC	0.171020679870751	32	-0.956735892127822	2	Balding_Type4	860.6255696168739	860.6255696168739	860.6255696168739	UKBB	655.772082642339	968.472396081453	443.882417184524	0.18237367034386806	0.173391790082404	0.223163205130693	AAAGAGTTCAAGGCCACCCATGGTTCCCATCAACCCTGACAGAGTAGGTACTGCAGAAATGATGGCAAAGGTACAGCCTATGGTTCTGCAGAAAACTGTTGTGTGTGTGTGTGTGTATGTGTGCACGCCTAGTGCATGGAGGGACAGTGCTATCATCCGTTGGGTCCCAGCAGGAACAACAGTAGACCTGTAGATTAA	0.0849712419772228	0.500763047766866	8.9214464363322e-05	0.0318234238849882	0.323973591943927	1.80973678056309e-05
0.0436448659988165	2:177346462:T:TTG:A:wC	0.59984765092736	32	-0.90645740220905	2	Balding_Type4	932.74712145944	932.74712145944	932.74712145944	UKBB	962.599137306187	1413.25187834124	497.4395441121669	0.194266594483522	0.15677585598030702	0.19709702277804106	AAAGAGTTCAAGGCCACCCATGGTTCCCATCAACCCTGACAGAGTAGGTACTGCAGAAATGATGGCAAAGGTACAGCCTATGGTTCTGCAGAAAACTGTTGTGTGTGTGTGTGTGTGTATGTGTGCACGCCTAGTGCATGGAGGGACAGTGCTATCATCCGTTGGGTCCCAGCAGGAACAACAGTAGACCTGTAGATTAA	0.9109652026714428	0.000535975730620626	2.26996132936592e-05	0.8222400484957759	0.000130163973189331	4.2443907922216906e-06
0.660875999910015	3:141205185:C:T:R:wC	-0.269627349243583	28	-0.300529540796857	3	Mono	107.78136299954201	107.78136299954201	107.78136299954201	UKBB	170.182346113008	89.63865694776942	87.4482413700776	0.463390269015503	0.334072416648509	1.68428624986002	AAAGAGTTCCCTTGAAATAAAGCTAACAATTAGTCAAAGATTTACACATTTCCTAGGGTCAGTCAACTTTTTAACAAAGCCAACTTTTAGTAGTGGTGGCGGTGGCGGGGGGGAGCCCTTCTTTGCTTTTTCTGTTCCTGAAATACAAAAGTGATGGTAAATGCTTCAGAATTTCTCTATGAGAGGGTCTCAGGCACTGC	0.2830184575667169	0.516068283469626	0.952557390881027	0.153817595536188	0.41961318018531	0.858384197279221
0.733108460784702	3:141205185:C:T:A:wC	0.0033082233954073	28	-0.105828859326488	3	Mono	105.803176903745	105.803176903745	105.803176903745	UKBB	176.199000611119	106.12742302048201	98.21277961958741	0.493153073548495	0.26823437162683	1.85920361507438	AAAGAGTTCCCTTGAAATAAAGCTAACAATTAGTCAAAGATTTACACATTTCCTAGGGTCAGTCAACTTTTTAACAAAGCCAACTTTTAGTAGTGGTGGTGGTGGCGGGGGGGAGCCCTTCTTTGCTTTTTCTGTTCCTGAAATACAAAAGTGATGGTAAATGCTTCAGAATTTCTCTATGAGAGGGTCTCAGGCACTGC	0.259379936847602	0.993175511987883	0.986195740925448	0.137127399921612	0.990159674771838	0.9546076415407578
0.0570828996551992	18:47629021:G:C:A:wC	-0.301904442811755	33	0.109880274094786	18	Fibroblastic_Disorders	359.68848209925795	359.68848209925795	359.68848209925795	UKBB	375.512235976998	291.793058898021	388.8024090690569	0.205238267999294	0.16318660648843	0.107140476664218	AAAGAGTTTCCACAATTAGCAAAATACCTCTGATGCAGGGTGAAGGCTGCTCCAACCCAGTCCTGCACAGCCCAGAAGAGAGAATCAGAACCTGGCTCTCGAGTATAGTCCCTAGACCAGGAGCAGCAGCACCTGCAAGCTTGTTAGAAATGCAGAATCTCTAACCTCAGAACCAATGAATTAAAAAAAAAAATCCCCAG	0.860518156972342	0.108848297522812	0.373550864364157	0.780912641393134	0.0643054060105094	0.305093366095234
0.0204198792961863	18:47629021:G:C:R:wC	-0.0493661764565011	33	0.13888768652932	18	Fibroblastic_Disorders	319.028450725639	319.028450725639	319.028450725639	UKBB	324.87277781918203	308.443006411297	351.174354572427	0.198211208098571	0.15996618901809698	0.104613185830526	AAAGAGTTTCCACAATTAGCAAAATACCTCTGATGCAGGGTGAAGGCTGCTCCAACCCAGTCCTGCACAGCCCAGAAGAGAGAATCAGAACCTGGCTCTGGAGTATAGTCCCTAGACCAGGAGCAGCAGCACCTGCAAGCTTGTTAGAAATGCAGAATCTCTAACCTCAGAACCAATGAATTAAAAAAAAAAATCCCCAG	0.950319669758016	0.8226602718649431	0.240327638148776	0.9179464544894892	0.757622917268035	0.184300107748323
0.58408376412464	3:151019719:T:C:A:wC	1.72011108458448	27	0.542662412805098	3	Lym	488.953009287831	488.953009287831	488.953009287831	UKBB	730.223357136682	1608.9412476534899	710.8738678453302	0.122980933975552	0.0816344105400974	0.104249372848234	AAAGAGTTTGGCAGTTTCTTAAAAAGTTAAAATCAAATGTATCATATGACCCAGTAGTTCCACCTCTAGGTATCTAGCCACAAGAAATGAAAACTTATGCCCATGCAATGACTTGTATGCAGTTGTTTATAACAGCATTATTCATGATAGTTAAAAGCAGAAAGAAGCCAAGTGCTGACTGGAGAGTAGATGAGTCAACT	6.8256890560735485e-06	1.7226243999071793e-97	5.97467756262278e-07	2.0403650214005903e-06	1.4708649996658593e-98	1.9355189840683e-07
0.7296053127308699	3:151019719:T:C:R:wC	1.77724271509059	27	0.7325065388727758	3	Lym	327.04032993304696	327.04032993304696	327.04032993304696	UKBB	542.496163657809	1121.70754346445	544.767261714925	0.124386804620815	0.0905410933290894	0.111697745543599	AAAGAGTTTGGCAGTTTCTTAAAAAGTTAAAATCAAATGTATCATATGACCCAGTAGTTCCACCTCTAGGTATCTAGCCACAAGAAATGAAAACTTATGTCCATGCAATGACTTGTATGCAGTTGTTTATAACAGCATTATTCATGATAGTTAAAAGCAGAAAGAAGCCAAGTGCTGACTGGAGAGTAGATGAGTCAACT	1.81412601068338e-08	9.299935853717839e-85	2.11361640832307e-10	4.47466537035562e-09	8.719825668351438e-86	5.4558031059516e-11
0.3662942183797165	12:3338920:GCACAGCTGGGGCTGA:G:A:wC	-0.3847181855671955	28,30	0.38566016079659104	12	AST,Neutro	514.3123045690202	514.3123045690202	514.3123045690202	UKBB	656.159579105852	390.220766865446	576.529548707637	0.20733742274974	0.176775506109876	0.453931421106978	AAAGATAGGGCTGTGTGCCATCTTCCTGCTGGGTTTTGCTGAACCCAGAGTGAGAGGAAGAAGGCCTGCAGCGGTTCATCGCACCTGCCAGGCACAGCTGGGGCTGAATGCAAATGAAGCCCCTTCCAGCCATCTCTCTGCCCAGCAGCCTTCTCTCTGGCAGGCAGGCATGGTTGCACCAGCTT	0.0933965151683132	0.033248473504337656	0.4462585808876717	0.04489373506086345	0.017063010849857806	0.3568966158871387
0.13467257611940853	12:3338920:GCACAGCTGGGGCTGA:G:R:wC	-0.4468576423871505	28,30	0.5073554292310379	12	AST,Neutro	442.211103413084	442.211103413084	442.211103413084	UKBB	487.30720921410796	325.963553661761	602.249483698969	0.219178119649012	0.17218296463356	0.366973513920584	AAAGATAGGGCTGTGTGCCATCTTCCTGCTGGGTTTTGCTGAACCCAGAGTGAGAGGAAGAAGGCCTGCAGCGGTTCATCGCACCTGCCAGGCACAGCTGGGGCTGACACAGCTGGGGCTGAATGCAAATGAAGCCCCTTCCAGCCATCTCTCTGCCCAGCAGCCTTCTCTCTGGCAGGCAGGCATGGTTGCACCAGCTT	0.5478545088066655	0.014252508631564915	0.16249875838332184	0.42509897626821147	0.006476311740428519	0.060846454357929076
-0.255512312957935	11:16337092:C:A:A:wC	0.116250365498524	33	-0.18591970601417895	11	MCP	83.3006422039267	83.3006422039267	83.3006422039267	UKBB	69.91272116083749	90.2467967746905	72.7494840023076	0.456976469286831	0.279589088310352	0.20264281104834106	AAAGATATACCATAAACTGTAGAATATTTTATAAGAATGTTCATAAAAATTCATAGTCTTGGCATTGGAAAAAAGATCAAACTTCTGTCCTCTACAACAACTCTATTAAAATGACAATAGAGATTGCTGCATATCTCTAAGGATAGATCAGTTACTATCTTCCAAGGGAGAATATTCCATATAGACAGCTACAGCTGTTA	0.7050891296482809	0.7583635576890391	0.4298735373487829	0.5760684327170029	0.677563628621766	0.35889380565620205
0.387894105097278	11:16337092:C:A:R:wC	0.208191161386972	33	-0.0266972780403631	11	MCP	127.027519746856	127.027519746856	127.027519746856	UKBB	166.14692366933	147.004524518885	125.042001363361	0.279903806271983	0.205283701362538	0.20788656536813105	AAAGATATACCATAAACTGTAGAATATTTTATAAGAATGTTCATAAAAATTCATAGTCTTGGCATTGGAAAAAAGATCAAACTTCTGTCCTCTACAACACCTCTATTAAAATGACAATAGAGATTGCTGCATATCTCTAAGGATAGATCAGTTACTATCTTCCAAGGGAGAATATTCCATATAGACAGCTACAGCTGTTA	0.28156315805195503	0.412976513414211	0.919661361391323	0.165804260968041	0.31050491788656	0.897814757106788
0.594584231394419	2:58984870:C:T:R:wC	0.5257167062375611	27	0.41909312741554	2	RBC	360.93746421542505	360.93746421542505	360.93746421542505	UKBB	542.847700625486	519.283719412494	482.067868995531	0.12208791229805	0.14009513540582094	0.127373586991681	AAAGATCTCTGGCCTTTGAAATATTTATATGAATACACAGAACCAAGATTTTGTTTCATGTGTAAATAGTGAATTAGCTTTATTCATTTGATAAGGAAGCAACATACACCAAAAGCACTGAAATTGTCTTTTTCTTTTTCTAAACTGCTGCTTTTTTCCAGTCTGTGTGCCCATCACGCACAGTACACTTGGTCAATGCA	3.81808445686503e-06	0.000467409646002141	0.0020927001866231	1.11523800468148e-06	0.000175031414565516	0.00100092309141845
0.786892518070469	2:58984870:C:T:A:wC	0.9512744756389108	27	0.9036166865058072	2	RBC	86.2847297676284	86.2847297676284	86.2847297676284	UKBB	147.13816203623898	166.868421792888	161.64652673240101	0.232752142982	0.184263661563814	0.19577843121369	AAAGATCTCTGGCCTTTGAAATATTTATATGAATACACAGAACCAAGATTTTGTTTCATGTGTAAATAGTGAATTAGCTTTATTCATTTGATAAGGAAGTAACATACACCAAAAGCACTGAAATTGTCTTTTTCTTTTTCTAAACTGCTGCTTTTTTCCAGTCTGTGTGCCCATCACGCACAGTACACTTGGTCAATGCA	0.00181280059375586	8.234178901693521e-07	1.08600767072917e-05	0.0007227052646633018	2.43579243342649e-07	3.92137143005128e-06
0.141048179430693	20:38476056:C:T:R:wR:Alt_20-38475982-A	0.24885996219180104	30	-0.132551790010669	20	AST	1319.62535096205	1319.62535096205	1319.62535096205	UKBB	1455.34602345852	1568.6116220429801	1204.67353829457	0.08541196933532699	0.0962151978705528	0.0750692529865277	AAAGATCTGAGGAGAAGAGGGTATAACGACACAGTGAGTCACACCTGCAGTAGGGAAAGAAAATCCCAAAGCACACGATAATAATGTTTGCAAGTTTTTCCTTAATCTTTCATGTATGTAAAGTGTGTCGCAGATATGGACTCACTTGCCCTTCACATAAGTCCCATGGGGAAGGCATTTTTATTCCTGTTTTGCAGATG	0.153280824142356	0.0213892482305007	0.10839227470191302	0.0986596645242911	0.00969580625715343	0.0774416984421636
0.136775971000077	20:38476056:C:T:A:wR:Alt_20-38475982-A	0.175686505207307	30	-0.126475782148775	20	AST	1163.4427355707198	1163.4427355707198	1163.4427355707198	UKBB	1280.02857845443	1314.8972229327	1066.50637288969	0.0916440083772359	0.108476239797775	0.0744415003097502	AAAGATCTGAGGAGAAGAGGGTATAACGACACAGTGAGTCACACCTGCAGTAGGGAAAGAAAATCCCAAAGCACACGATAATAATGTTTGCAAGTTTTTCCTTAATCTTTCATGTATGTAAAGTGTGTCGCAGATATGGACTCACTTGCTCTTCACATAAGTCCCATGGGGAAGGCATTTTTATTCCTGTTTTGCAGATG	0.201467516657016	0.17676480377186202	0.123242177303604	0.13557586807344002	0.105321425437409	0.0893200109737897
0.209859653235308	20:38476056:C:T:R:wR:Alt_20-38475982-R	0.363768005045073	30	-0.172390306473854	20	AST	1293.87358341731	1293.87358341731	1293.87358341731	UKBB	1497.46152888063	1665.01612567539	1148.9119514608	0.0899149095997802	0.0989013879208478	0.0694623912909926	AAAGATCTGAGGAGAAGAGGGTATAACGACACAGTGAGTCACACCTGCAGTAGGGAAAGAAAATCCCAAAGCACATGATAATAATGTTTGCAAGTTTTTCCTTAATCTTTCATGTATGTAAAGTGTGTCGCAGATATGGACTCACTTGCCCTTCACATAAGTCCCATGGGGAAGGCATTTTTATTCCTGTTTTGCAGATG	0.0365972537993082	0.000663925330305454	0.0211554050670249	0.0195967385984797	0.000234988919587464	0.0130728312461153
0.134618949356339	20:38476056:C:T:A:wR:Alt_20-38475982-R	0.18458120456122	30	-0.193758723314836	20	AST	1381.3861350523498	1381.3861350523498	1381.3861350523498	UKBB	1517.80050963458	1570.18003143841	1206.62649924279	0.106184156929137	0.101644659436459	0.0746778478952382	AAAGATCTGAGGAGAAGAGGGTATAACGACACAGTGAGTCACACCTGCAGTAGGGAAAGAAAATCCCAAAGCACATGATAATAATGTTTGCAAGTTTTTCCTTAATCTTTCATGTATGTAAAGTGTGTCGCAGATATGGACTCACTTGCTCTTCACATAAGTCCCATGGGGAAGGCATTTTTATTCCTGTTTTGCAGATG	0.28678154752630497	0.123398684221809	0.0157082887551968	0.204873838853525	0.0693786683510796	0.00947026128989219
0.4028184338171955	4:111348738:G:T:R:wC	0.2168431860597345	27,30	0.30740466465216604	4	DBP,Plt	1757.70717487683	1757.70717487683	1757.70717487683	UKBB	2337.5766926576803	1968.0961236706798	2113.77011291528	0.0925942617910419	0.0779746767976954	0.0807661097355345	AAAGATCTGATGGTTGTAGATGTGTGGTGTTATTTCTGAGGTCTCTATTTTGTTCCATTGGTCTATGTATCTGTTTTGGTACCAGCATCATGCCGTTTTGGTTACTATAGCCTTGTAGTATAGTTTGACGTCAGGTAGGGTGATGACTCCAGCTTTGTTTTTTTTGCTTAGGATTGTCTTGGTTATATGGGCTCTTTTTT	1.4890620413098452e-05	0.02036422988564042	0.0009703854314832496	4.701953495784084e-06	0.010420452841642466	0.0004615640335600121
0.5167542106599455	4:111348738:G:T:A:wC	0.3342442087147586	27,30	0.4124327857628355	4	DBP,Plt	1259.69163457789	1259.69163457789	1259.69163457789	UKBB	1715.88029594004	1505.2040222195	1683.1347112364	0.10404869271406	0.0858520909086024	0.0972633087352224	AAAGATCTGATGGTTGTAGATGTGTGGTGTTATTTCTGAGGTCTCTATTTTGTTCCATTGGTCTATGTATCTGTTTTGGTACCAGCATCATGCCGTTTTTGTTACTATAGCCTTGTAGTATAGTTTGACGTCAGGTAGGGTGATGACTCCAGCTTTGTTTTTTTTGCTTAGGATTGTCTTGGTTATATGGGCTCTTTTTT	2.734205020095201e-05	0.0008867385672854871	2.0038041875908693e-05	8.952336572363338e-06	0.0003568517937154784	7.680470582665511e-06
1.37444268307064	5:123897552:C:T:R:wC	1.30296348802996	28	1.11515585726698	5	Mono	563.170236783023	563.170236783023	563.170236783023	UKBB	1459.49857711227	1387.99699011535	1219.84828144734	0.155840651529031	0.10623552634917	0.250425452084081	AAAGATCTGGAAATAAACATACACTATGTGAAATATTGTCTTAACAAGACTTGACTAACATATTATTTTCATGTACACTTTTTTTTTTTTTTTTTGAGACGGAGTCTTGCTCTGTCACCCAGGCTGGAGTGCGGTGGTGCGATCTCGACTCACTGCAACCTTTGAGGCCTCCCCAGTTCAAGTGATTCTCCTGCCTCAGC	9.717460271222887e-18	9.760548065751748e-34	6.73675595282104e-05	1.14932051339378e-18	1.3985980796268998e-34	8.46609236857514e-06
1.60621518480945	5:123897552:C:T:A:wC	1.87734521977392	28	1.34897298334851	5	Mono	800.850969025232	800.850969025232	800.850969025232	UKBB	2437.64018726121	2941.25363306645	2039.83189389543	0.124885447808845	0.0883644858318017	0.204344947953174	AAAGATCTGGAAATAAACATACACTATGTGAAATATTGTCTTAACAAGACTTGACTAACATATTATTTTCATGTACACTTTTTTTTTTTTTTTTTGAGATGGAGTCTTGCTCTGTCACCCAGGCTGGAGTGCGGTGGTGCGATCTCGACTCACTGCAACCTTTGAGGCCTCCCCAGTTCAAGTGATTCTCCTGCCTCAGC	9.31248788458854e-37	4.7701892248461085e-99	4.79003712808088e-10	7.41164783055872e-38	3.63034650451581e-100	4.07155233633526e-11
-0.854175720684121	16:3114077:G:A:A:wC	-0.302618408009012	29	-0.40010662673343705	16	SHBG	1117.77136220668	1117.77136220668	1117.77136220668	UKBB	618.886290813753	906.339075063865	847.040078978062	0.169549311310171	0.0922136494548376	0.17777590149930894	AAAGATCTGGACATCCTGTATGTGGAAAGGCGGTTGCGCACAGTGGAATGGACTCCTAAGTGGCAGGCAGGTGACAACCGTTGTCTACTTCACCCAAGGAAAGATTTCTCCATGGAGCGTGTTTTATAGGTTCTGTCTCTCCGAGTCCCCTTTGAGAATATAATGGGATACATTGCATCCATGCTGAATTCCTAAGCCCC	1.92166050726563e-06	0.00246163925089092	0.0611606472946208	4.7062016717211597e-07	0.0010317985043253	0.0244093919029466
-0.8456641362373559	16:3114077:G:A:R:wC	-0.387607681675984	29	-0.7376106400133571	16	SHBG	1572.0131649207501	1572.0131649207501	1572.0131649207501	UKBB	873.5061890130852	1201.18369442941	942.455023983011	0.170401713906547	0.0978296047626375	0.133898086262559	AAAGATCTGGACATCCTGTATGTGGAAAGGCGGTTGCGCACAGTGGAATGGACTCCTAAGTGGCAGGCAGGTGACAACCGTTGTCTACTTCACCCAAGGGAAGATTTCTCCATGGAGCGTGTTTTATAGGTTCTGTCTCTCCGAGTCCCCTTTGAGAATATAATGGGATACATTGCATCCATGCTGAATTCCTAAGCCCC	2.8065811639287004e-06	0.000204302957838202	1.9913149188885e-07	6.94956527236746e-07	7.43029396030645e-05	3.61397507224907e-08
0.5786431625142421	2:176769119:G:T:R:wC	0.138331062708831	32	0.742330764233845	2	AID_Combined	746.151240251076	746.151240251076	746.151240251076	UKBB	1113.24303316775	821.067728459159	1249.30069677644	0.150160726930776	0.209798812692208	0.148979074779547	AAAGATCTTCTGGGACTTTACTTATTTATTTATTTAAGAACTAACTAGTACGAATAATATTTGCACAATCTTGCCGATGTAAGATTTTTCAAATCAGATGTATTTATTTTCTGGGAAACTTGGGAGATTGCTTTGAAGCCTTTGTGTTGCATAACTTCACAGAGAATATGTGAAAAGGAGATTTTGGAAGTGCTCTTTAC	0.000514014410008663	0.6774958392033661	3.6610413863414497e-06	0.00011644506168346999	0.5096703821108279	6.2675436777041e-07
0.346541653791246	2:176769119:G:T:A:wC	-0.00689988822661611	32	0.745426807934922	2	AID_Combined	711.488073120855	711.488073120855	711.488073120855	UKBB	904.330370489508	707.890248708235	1193.64503914335	0.146719587910408	0.217080859054055	0.131328226597138	AAAGATCTTCTGGGACTTTACTTATTTATTTATTTAAGAACTAACTAGTACGAATAATATTTGCACAATCTTGCCGATGTAAGATTTTTCAAATCAGATTTATTTATTTTCTGGGAAACTTGGGAGATTGCTTTGAAGCCTTTGTGTTGCATAACTTCACAGAGAATATGTGAAAAGGAGATTTTGGAAGTGCTCTTTAC	0.0527576489862935	0.988229538620242	9.33033172515351e-08	0.0181799885488234	0.974643607601248	1.37832977835408e-08
0.248075827789204	16:55319575:CAGAAA:C:R:wC	0.470209121716744	27	0.6306594434264301	16	RBC	196.546894605028	196.546894605028	196.546894605028	UKBB	232.81694459801102	272.028297105905	305.122423595751	0.161277857204556	0.16031011959312694	0.129126491824079	AAAGATCTTTCTAATTATGGTTCAAAACTAAGATGTCATTAAAGATTGATACATTTGATGAAATAAACATTTTTAAAAATTTTTGCAAGCCTCTCTCAGAAAAGAAAAGGAAAGGGAAAAATACAACAATTATCTATGGGAGTAGATAAGAAAAAGCCCAGCCGTTCAATAGAAAAATAGACATGGGAAATATAACTGAC	0.190461307761175	0.007540570647241209	3.02163103871277e-06	0.124002406899115	0.00335572114749532	1.03931965337717e-06
0.187744198624503	16:55319575:CAGAAA:C:A:wC	0.228502437735065	27	0.454366241935824	16	RBC	254.958424461327	254.958424461327	254.958424461327	UKBB	288.993957810223	299.014937596926	349.139607334433	0.15616809126150902	0.151558725499621	0.13151606659217802	AAAGATCTTTCTAATTATGGTTCAAAACTAAGATGTCATTAAAGATTGATACATTTGATGAAATAAACATTTTTAAAAATTTTTGCAAGCCTCTCTCAGAAAAGGAAAGGGAAAAATACAACAATTATCTATGGGAGTAGATAAGAAAAAGCCCAGCCGTTCAATAGAAAAATAGACATGGGAAATATAACTGAC	0.31957822654242896	0.204150496520483	0.00119382441277429	0.229288729801151	0.13163580723289	0.000550630743068859
-0.0555000755300846	14:33308401:C:A:A:wC	-0.27891642615419804	29	0.24388705388866	14	BFP	440.041754645421	440.041754645421	440.041754645421	UKBB	423.588219125709	362.694741867452	520.89489400665	0.19622332244134005	0.126092160276568	0.19235472538402	AAAGATGAAAGTTCTCAATAAGGAAAGATAACAAATAGTATGCCTAGGTTGCTGCAATCTATGGTAAGAGCAAATCTTCTATCCATGAAATTGTGAAGGAAGAAAAAGAAATCCCAGCTAGTTTTGCTGTTACAAACTGTAAAAGTTACAGCCACAGTGTATAATAACTTTTGTTGCAGTATAGTGTTGTAATTGTTCTA	0.85024968493689	0.0495113237896958	0.34808453129640604	0.7772984313938929	0.0269663538913561	0.204832740237762
0.257363514509763	1:21841974:C:T:A:wC	0.0031670487182219303	30	0.249553261823256	1	ALP	458.632660426884	458.632660426884	458.632660426884	UKBB	547.312500268901	460.041464659823	544.41631241154	0.12640325517706902	0.164628105413801	0.104226170102691	AAAGATCTACCAGGTGACCCTTTTTTAGACTGAGTATCGCTCTGTTCCCCAGGCTGGAGTGCAGTGGCGTGATCTCGGCTCACTACAACCTCCGCCTCCTGGGTTCCAGAGATTCTCCTGCCTCAGCCTCCCATGTAGCTGGGATTACAGGCACATGCCACCACACCCAGCTAATTTTTGTATTTTTAGTAGAGACATGG	0.0721637599241489	0.990412808454848	0.0264230731686536	0.041745202255791	0.984651567154076	0.0166501434182056
0.36908858841572	1:21841974:C:T:R:wC	0.00919173979886343	30	0.30058343638622104	1	ALP	483.341414307959	483.341414307959	483.341414307959	UKBB	622.143294314256	486.7479976016951	594.273598046526	0.11667871400234	0.13726375681352698	0.0955722562600862	AAAGATCTACCAGGTGACCCTTTTTTAGACTGAGTATCGCTCTGTTCCCCAGGCTGGAGTGCAGTGGCGTGATCTCGGCTCACTACAACCTCCGCCTCCCGGGTTCCAGAGATTCTCCTGCCTCAGCCTCCCATGTAGCTGGGATTACAGGCACATGCCACCACACCCAGCTAATTTTTGTATTTTTAGTAGAGACATGG	0.0035897439875415297	0.964921978300295	0.00308860698636139	0.00155996947234401	0.946610307076382	0.0016603521454029199
0.1650728356421	6:157955083:A:G:A:wC	0.113768678421906	33	-0.30478742984514595	6	Insomnia	514.968758248723	514.968758248723	514.968758248723	UKBB	576.552072871072	557.087621002179	416.973671869373	0.145157060549075	0.122718910397364	0.100535431878233	AAAGATCCCTTGTGGTTAGGGAATATTATCTGATTTGGCACATTTCCCCTTAATGATACATCTTAAAATGTGGGGTACCTTAGATTGGATGAAACAAGAGTTATGAATAGAGCTATGACTTTCCTATACAGAGTTTCCAGAAGGGAGGCAGAATGGACACCCTTCAAATATAAGCCAGGGTCAGAGGCAGCTAAACCTTA	0.391295031580057	0.4585234868793831	0.00460362482241248	0.255454035151937	0.35389163727171297	0.0024322755039201697
1.8683912832192149	5:132630849:T:C:R:wC	1.9498417697552053	27,31	1.93994517919133	5	FEV1FVC,TG,Plt	15.458500751575198	15.458500751575198	15.458500751575198	UKBB	45.816604496637204	68.4058553329169	63.1230143141671	0.642889596904867	0.37296332080367295	0.8667930923996491	AAAGATCACTCCGCCTCCTCTGCATCTGTCCCTCTTTCACTCTCCTACACAATCGTTCCCGACCTTCTTCTCCCTCCTCAGACTTCCACATCTCTTCCCTTATCCTCACGCTCAGCCATGACCTTGCTTCCTGATTCACTGAGAAAACAGACGTCTGCACACGCACCCACCACACCGACCCACCCATCTCTGTCGGTTCA	0.002117055638224693	6.664260064987026e-06	0.04508843572251731	0.00039724080614470463	1.306728958659843e-06	0.015320032300414997
-0.191036609541538	2:102750730:A:T:R:wC	-0.554760872256371	32	-0.136833733258023	2	CRP	619.265183268881	619.265183268881	619.265183268881	UKBB	541.75338713488	421.223195984655	564.1083158236	0.236275494951703	0.21914497743682296	0.239769945886803	AAAGATATGCAAGATCTGTACGTGAAGCGGTGTTGATGGCAGAGACTATTCTGCCCCTGAGCCCACGATGTGCCTGGCACTGTTCTTGTCGGTGCACTCAACCCTTCCTGTCTTAGGCTGCTCTCTCTGCAGTCTGTTCAGGGTCTTTCCAAATTACCAGCTTTTTCTGGGTACTTCAGATACCTGCATCACTACTTTCT	0.6147717849983101	0.0335469078174045	0.706194410497275	0.418783634800025	0.011358267194949	0.568211430594982
-0.0155104950686445	2:102750730:A:T:A:wC	-0.48679532539619	32	0.035190749892827	2	CRP	642.2109615200341	642.2109615200341	642.2109615200341	UKBB	634.4510510854	458.57270011432996	658.869239144733	0.19620099788532894	0.23431548242004305	0.167153079594346	AAAGATATGCAAGATCTGTACGTGAAGCGGTGTTGATGGCAGAGACTATTCTGCCCCTGAGCCCACGATGTGCCTGGCACTGTTCTTGTCGGTGCACTCTACCCTTCCTGTCTTAGGCTGCTCTCTCTGCAGTCTGTTCAGGGTCTTTCCAAATTACCAGCTTTTTCTGGGTACTTCAGATACCTGCATCACTACTTTCT	0.970627853240494	0.0948973831729977	0.89894741379137	0.936989584948183	0.0377535029987263	0.833253983444354
0.10320495601375833	4:146055117:T:C:A:wC	0.1636646089959433	27,31	0.2810808814921335	4	HbA1c,RBC	107.823043722108	107.823043722108	107.823043722108	UKBB	109.98087364528601	108.61325711225	123.54691421905599	1.00891381382738	0.455963256055464	0.519989901844891	AAAGATATGTATATATACTTTTTTTTACAAGTAACATCACAAATGATCACATCTTCACATGCTCTTAAAGTATTATTTGTACTCAGTGTAAGGCTATTACCGTTTTTCATACATAAAATTTTCTAGCTCTGTAACACAATGCAATTTTTAATCCATTCAAGTAAGTTCAACCCCAAAGTTGCCGCTTCCCAGCATTAAGA	0.7247567103645945	0.5919127918981545	0.4584120841420716	0.6663470943769035	0.5525616632108311	0.3761459209315409
-0.5544755779551185	4:146055117:T:C:R:wC	-0.0313413977518936	27,31	-0.01119077887904352	4	HbA1c,RBC	152.887651185329	152.887651185329	152.887651185329	UKBB	63.4476629939366	137.828763708602	151.588220193345	1.00212217321204	0.32173433027447	0.665000918989499	AAAGATATGTATATATACTTTTTTTTACAAGTAACATCACAAATGATCACATCTTCACATGCTCTTAAAGTATTATTTGTACTCAGTGTAAGGCTATTATCGTTTTTCATACATAAAATTTTCTAGCTCTGTAACACAATGCAATTTTTAATCCATTCAAGTAAGTTCAACCCCAAAGTTGCCGCTTCCCAGCATTAAGA	0.5015921046594041	0.7534445975729809	0.986036245017376	0.3180038642464405	0.6294892143341341	0.976759890059062
0.260128916022642	2:11475445:G:A:A:wC	0.826749217812091	27	1.30531201279437	2	Plt	5.04231203214474	5.04231203214474	5.04231203214474	UKBB	6.12829596960724	9.10988255101748	12.628032142219999	1.03661994619632	0.7153410259213578	0.63812769888255	AAAGATATGTGAGGGTCATTTAGAAAACCTAACTGCAGAATTTACAAGAATATCTATATAATTTAATAATACTTTAAAGGGGGGCAGGAGTACAGATGAAAGGAAAGAAAAATGACTCCAATTAAGGATAAAGTGAGTATAGTTTTAGTTGAGCCCCAAATGCACCATGATTTCACATCAATTTATTAAACAGTAAGCTC	0.8561377689532441	0.3470951949632701	0.0645827623268297	0.801860865995528	0.2477869607312	0.0408022240246361
-0.0055660135542408	2:11475445:G:A:R:wC	0.14411717832170998	27	0.354419928716964	2	Plt	23.288186896986605	23.288186896986605	23.288186896986605	UKBB	23.0398729478592	25.72078233327811	29.813566385624	0.398956577981132	0.403261708292595	0.379436215722151	AAAGATATGTGAGGGTCATTTAGAAAACCTAACTGCAGAATTTACAAGAATATCTATATAATTTAATAATACTTTAAAGGGGGGCAGGAGTACAGATGAGAGGAAAGAAAAATGACTCCAATTAAGGATAAAGTGAGTATAGTTTTAGTTGAGCCCCAAATGCACCATGATTTCACATCAATTTATTAAACAGTAAGCTC	0.992697765457277	0.796445623965359	0.431147937590538	0.988868732938564	0.7208082585451899	0.35026786365807205
1.5642515772855647	5:132630849:T:C:A:wC	1.1786350867805802	27,31	1.9306592890938647	5	FEV1FVC,TG,Plt	26.073319214080897	26.073319214080897	26.073319214080897	UKBB	89.6699648841325	57.910037308704005	95.22559540822859	1.08534878094929	0.442618070826847	0.7901634165353599	AAAGATCACTCCGCCTCCTCTGCATCTGTCCCTCTTTCACTCTCCTACACAATCGTTCCCGACCTTCTTCTCCCTCCTCAGACTTCCACATCTCTTCCCCTATCCTCACGCTCAGCCATGACCTTGCTTCCTGATTCACTGAGAAAACAGACGTCTGCACACGCACCCACCACACCGACCCACCCATCTCTGTCGGTTCA	0.2652810308549513	0.009996223238742384	0.01865571679444576	0.12465678285800295	0.0029885642969823137	0.005455399071949468
0.10774352082040403	1:154533863:G:C:A:wC	-0.436933315057145	31	0.155105609128876	1	FEV1FVC	471.741722780167	471.741722780167	471.741722780167	UKBB	508.22495572413806	348.691695829042	525.520517349232	0.28883724054593896	0.20168831275650895	0.207486672245608	AAAGATCACTCTGGCTGTTCTGTGGAAAATGGATTGTAGGGATTTTTTTTTCCTCCAAAAAATCATTCATTACGGGTGCCCATATTTGGAGTAGAGTGACCAACCTTCTCCTTTGACTTGCTCCCTGAGCATAGAATTCTGTCATTGACTCAACAAATAATGTCCTGAGCACTTAGTCTTTGCAGGAATTGTAGAGGGCA	0.8923572529033861	0.0842072472982659	0.662570651373629	0.7091298137616429	0.0302822412163193	0.454734694536749
0.13785243163104002	6:157955083:A:G:R:wC	0.0301699998451795	33	-0.19482726661658895	6	Insomnia	457.19767141283796	457.19767141283796	457.19767141283796	UKBB	501.314977677398	466.87230996050596	399.129866165555	0.209299535269939	0.146332674932066	0.131905504950105	AAAGATCCCTTGTGGTTAGGGAATATTATCTGATTTGGCACATTTCCCCTTAATGATACATCTTAAAATGTGGGGTACCTTAGATTGGATGAAACAAGAATTATGAATAGAGCTATGACTTTCCTATACAGAGTTTCCAGAAGGGAGGCAGAATGGACACCCTTCAAATATAAGCCAGGGTCAGAGGCAGCTAAACCTTA	0.647207477128612	0.883846124454399	0.188078109715742	0.510128855542913	0.8366549595742672	0.139669874475755
0.22608289960461606	1:154533863:G:C:R:wC	-0.39398896408447	31	-0.0873143323886214	1	FEV1FVC	558.791450364505	558.791450364505	558.791450364505	UKBB	653.590732078479	425.43814109114	525.0570342023091	0.2988894858105	0.197580606928246	0.264353803792108	AAAGATCACTCTGGCTGTTCTGTGGAAAATGGATTGTAGGGATTTTTTTTTCCTCCAAAAAATCATTCATTACGGGTGCCCATATTTGGAGTAGAGTGAGCAACCTTCTCCTTTGACTTGCTCCCTGAGCATAGAATTCTGTCATTGACTCAACAAATAATGTCCTGAGCACTTAGTCTTTGCAGGAATTGTAGAGGGCA	0.735303127477068	0.120124549452766	0.8667850503094972	0.449403607464957	0.0461447352380299	0.7411782344568929
-2.95631388774646	15:75882421:G:GA:A:wC	-0.696568417703577	29	-0.44817927684672704	15	SHBG	34.0840602045407	34.0840602045407	34.0840602045407	UKBB	4.38652661799729	21.0637542046436	24.983996053053797	1.7602956430479602	0.497354768674293	1.42829830887223	AAAGATCACTTGAGCCTGGGAGGCAGGGGTTGCAGTGAGCTGAGATCACGCCACTGCACTCCAGCCTGGGTGACAGAGTGAGACCCTGTCTCAAATTAGAAAAAAAAAAAAAGAATGAGTAAGGTGTATTTGCTAGCACAACAGGGTGACTATAGTACAAAATAATTTAATTGTACATTTCAAAATAATTAAGAATATAA	0.168225568726979	0.23707061379227		0.0930659942211056	0.161349766740501	0.7536839696937541
-0.31427239907382104	15:75882421:G:GA:R:wC	0.141177878477548	29	-0.47648625475289	15	SHBG	38.5854864557208	38.5854864557208	38.5854864557208	UKBB	31.2550575685088	42.39054698563871	27.737655163348602	0.846237213438845	0.342025425516404	1.24961620429214	AAAGATCACTTGAGCCTGGGAGGCAGGGGTTGCAGTGAGCTGAGATCACGCCACTGCACTCCAGCCTGGGTGACAGAGTGAGACCCTGTCTCAAATTAGAAAAAAAAAAAAGAATGAGTAAGGTGTATTTGCTAGCACAACAGGGTGACTATAGTACAAAATAATTTAATTGTACATTTCAAAATAATTAAGAATATAA	0.799819996811028	0.7585454441766291	0.817001331524871	0.7103573159124659	0.6797750397711549	0.702976143615722
0.9273884112880586	10:46010505:T:C:A:wC	1.80580385805944	30,33	2.4652434896215354	10	Cholelithiasis,GGT	724.4494913537628	724.4494913537628	724.4494913537628	UKBB	1273.98426173868	2569.7309701722	3873.2639274106095	0.122459018632664	0.10194513562605803	0.0952998916203423	AAAGATCAGTTCCTGCAGACCATCATCACAGGGTGGGGGAGGGGAGCTCTGCGTATCAATGCCAGGAAACAAACTGCTTCAAGGAGGAATTTTCCTGGTCTCAGGCTATAAATAAATCGTCCATCTCATTGGTATTCTTCTAGGAAGTACATGAATATTCATTTTCACCAATTTGTCCATGCTTACATATTTCCAAATGA	9.047686129307569e-11	3.151283026113314e-74	3.138006926859333e-152	1.4123634922760125e-11	3.057990781451939e-75	1.1149197849182241e-153
0.818602336508233	10:46010505:T:C:R:wC	1.7256509285176551	30,33	2.2410691952517348	10	Cholelithiasis,GGT	665.018832108248	665.018832108248	665.018832108248	UKBB	1158.86607998629	2206.375381275561	3042.67415103289	0.118161303049035	0.0936299161408103	0.0927295086319801	AAAGATCAGTTCCTGCAGACCATCATCACAGGGTGGGGGAGGGGAGCTCTGCGTATCAATGCCAGGAAACAAACTGCTTCAAGGAGGAATTTTCCTGGTTTCAGGCTATAAATAAATCGTCCATCTCATTGGTATTCTTCTAGGAAGTACATGAATATTCATTTTCACCAATTTGTCCATGCTTACATATTTCCAAATGA	4.03408948483813e-12	2.1422880370803108e-76	2.066089945636264e-133	8.430603221901949e-13	2.0594175089230863e-77	8.493516540697545e-135
0.02405597205415793	16:79034415:A:G:R:wC	0.3787381340776965	27,33	0.7331258742353115	16	Lym,MCP	994.798668981921	994.798668981921	994.798668981921	UKBB	1024.75634378105	1298.50694621524	1617.9216060273498	0.115051030719612	0.0990868279305109	0.0824840274263301	AAAGATCATCCTGGATTATCTGGGTAGGCCCAGTCGAATCAGAGATGGGGAAAAGAGAGGCAGATGGGTCATAATCAGAGAGGTGGCTGAGTAAAGAGGACTTGGCCTGATGTTACCAGCTTTAAAGAGGGAGGAAGCGTCCAGGAGCCAAGGAATTCAGGCAGCGTCTAGAAGCCAGAAGAGGCAAGGAAAGAGATTCT	0.8906485431558115	0.00015766956143962432	5.052564563110686e-20	0.8338969217782249	5.6516959500643556e-05	9.18372253677442e-21
0.014687584337093688	16:79034415:A:G:A:wC	0.6286988854019331	27,33	0.9445656866555536	16	Lym,MCP	759.380222365014	759.380222365014	759.380222365014	UKBB	765.8426051303578	1092.61328514134	1519.8301607222	0.109014321758373	0.0882877462847999	0.102770789341298	AAAGATCATCCTGGATTATCTGGGTAGGCCCAGTCGAATCAGAGATGGGGAAAAGAGAGGCAGATGGGTCATAATCAGAGAGGTGGCTGAGTAAAGAGGGCTTGGCCTGATGTTACCAGCTTTAAAGAGGGAGGAAGCGTCCAGGAGCCAAGGAATTCAGGCAGCGTCTAGAAGCCAGAAGAGGCAAGGAAAGAGATTCT	0.931059869650778	4.874610012770842e-09	6.351489084236537e-22	0.892700140374265	1.2975270741990374e-09	1.1002944931044456e-22
-0.10134746913426	13:22807941:A:G:R:wC	0.117436559379124	29	-0.0362939418962731	13	eBMD	329.927766192952	329.927766192952	329.927766192952	UKBB	307.783253170607	357.54480861946996	321.521302555998	0.20179486399935606	0.152436394759341	0.28425400792566	AAAGATTTTCTGTTCCAAAAAAATATATTTTTCTTAATCCCCTATACAATTAATCTTCAAAATGCAAATTGAATAGCAGAACAATTTAAAAATATCTTTACCAACCCAAATTCCTTATAAACACAAAACCCTGACATGTGTACAATGCTTAATTTACAATGTCCTTTCACTTGGTCTTCACAACTGCCCCAAGAAGAAGG	0.725078849110547	0.542139327275979	0.942856971118012	0.615505621908524	0.441064361778513	0.898401131942245
0.18778589556595104	13:22807941:A:G:A:wC	-0.0886136739642552	29	0.00264877746590443	13	eBMD	221.774671017882	221.774671017882	221.774671017882	UKBB	253.58704557577005	208.62462367100898	221.838196014828	0.239682093954359	0.165920212612909	0.34890261784429105	AAAGATTTTCTGTTCCAAAAAAATATATTTTTCTTAATCCCCTATACAATTAATCTTCAAAATGCAAATTGAATAGCAGAACAATTTAAAAATATCTTTGCCAACCCAAATTCCTTATAAACACAAAACCCTGACATGTGTACAATGCTTAATTTACAATGTCCTTTCACTTGGTCTTCACAACTGCCCCAAGAAGAAGG	0.565278901563224	0.682934136742624	0.996754520457644	0.4333458605552871	0.5932903275936949	0.993942727178972
-0.117905494351857	6:97418905:AT:A:A:wC	-0.234156629282943	29	-1.19214563203756	6	BMI,BFP	15.5024805100264	15.5024805100264	15.5024805100264	UKBB	14.2231638415021	13.201297153013	6.77156681248302	0.909169382745238	0.576643454412209	2.8976064875027503	AAAGATTTTGACTACATAATTTAAGTGATTTAAGATGCTCACTTGATAGTTCACCAATAGACTGAATTGAGATAATTATGCATAATTATTACTGTTAGATTTTTTTTGTCCAGCCTTTTTCTTTCTTGTGTAAAGTAGCCTAGTTAAGAAATGAGAATCTTTATCCCACTTAGTTGTTTTTAATATGTAAGTATGTAAC	0.934111416202086	0.7623696014848679		0.8968157698717829	0.684692414296383	0.6807614611183609
0.427124727747968	3:150002665:AAAC:A:A:wC	0.009274105831210293	28	0.364371815557016	3	Neutro	240.99122985915798	240.99122985915798	240.99122985915798	UKBB	324.335927348111	242.310187932778	309.937417779749	0.294879393920823	0.19035232213278505	0.505843517283537	AAAGCACTGGGATTACAGGCATGAGCCACCATGCCTGGCCTGCAGTTTTCTTTATAATCGAAAAGTCCATCTTTACAAACTAGCAGTAAGGCTCAAAAAACAACAACAACAACAATACCACACACATACACACCCCAAAATTATTGCTTAACAACAAACATCCTGATATCTACAGTTATTTTTCTTCCCTTTACTTA	0.274222587006966	0.972549659299598	0.745688132018303	0.147484918489226	0.961141848057618	0.471324813470618
