## Supplementary Tables 2,6,10 for "Machine-guided design of synthetic cell type-specific *cis*-regulatory elements": SupTable 2 - UKBB_GTEX_CODA_averaged_no_cutoffs.txt (part 62 of 458)

HepG2_mean	IDs	K562_mean	OL	SKNSH_mean	chr	class	ctrl_mean_hepg2	ctrl_mean_k562	ctrl_mean_sknsh	data_project	exp_mean_hepg2	exp_mean_k562	exp_mean_sknsh	lfcSE_hepg2	lfcSE_k562	lfcSE_sknsh	nt_sequence	padj_hepg2	padj_k562	padj_sknsh	pvalue_hepg2	pvalue_k562	pvalue_sknsh
0.4538379650342771	4:125078243:T:C:R:wC	1.06831946881534	32	0.408516336830294	4	Balding_Type4	972.599136762423	972.599136762423	972.599136762423	UKBB	1333.20153401449	2039.25647728003	1289.27776992486	0.140378345909034	0.125358347152788	0.155982646216314	AAAGCACTTGAATCTTAGTATCAAATAAAGTAGAACTGAAGTGTTTAAGATTATGTTACATAATAGCAAAGGTCAGTGGAAAGAAAGTAATCTTTCATTTGCTTCCTTTTTATTTATGTTTTCTTATGTAGTCTTTGGTCTTTGACGTTCCCTACTTTCTTCAGAATAAGATGATTCTGCTTTTTGTCTATGATTCATTT	0.00466056709624766	1.19269983278057e-16	0.025390466536161	0.00122513530931338	1.5665256784761903e-17	0.00881916163195235
-0.0677590853749333	2:164587010:G:A:A:wC	-0.133519231965025	31	0.056802893315024	2	LDLC	639.910358471726	639.910358471726	639.910358471726	UKBB	610.660167752922	583.061835190026	665.004528833889	0.271909665027358	0.175104730427453	0.270694318324722	AAAGCACTTGCTAAACTGGCCATTTATTTGCAGTGTGTCAAAAAAATTCTTTCATTTTCAATAAACAATAATATAGGTACAATCTCTCTCTCTTGCTCCATGTTTGTGTGTGTGTGTGTGTGTGTGTGTGTGTGTGTGAATTGAAAGGCAGAATTTTGGGACTTGTAAGCTTCTAAGTGGTACCCCCAAATAATTTCTAA	0.933110389512865	0.642510144422905	0.919939778604663	0.8032083641156079	0.44575525471535	0.833791406230215
-0.172583372203014	2:164587010:G:A:R:wC	-0.136374929971694	31	0.141119509810316	2	LDLC	944.495897822359	944.495897822359	944.495897822359	UKBB	837.671402043714	859.160195548313	1041.40148235038	0.273558010579574	0.140234181001138	0.18089115947671305	AAAGCACTTGCTAAACTGGCCATTTATTTGCAGTGTGTCAAAAAAATTCTTTCATTTTCAATAAACAATAATATAGGTACAATCTCTCTCTCTTGCTCCGTGTTTGTGTGTGTGTGTGTGTGTGTGTGTGTGTGTGTGAATTGAAAGGCAGAATTTTGGGACTTGTAAGCTTCTAAGTGGTACCCCCAAATAATTTCTAA	0.793850967783256	0.5313689740989461	0.6452190107884941	0.5281163736134121	0.33081183248964097	0.4353114654370189
0.522247457060414	1:177033220:T:C:A:wC	-0.2337326234691461	33	-0.331041057226476	1	Depression_GP	142.83658342310102	142.83658342310102	142.83658342310102	UKBB	205.05787758068905	121.36015068436899	112.62794262442101	0.22016217971644506	0.251456226039788	0.18148965510941	AAAGCACTTGGCAAACCAGATTTTTATTTCCCAGGAGATCCTCCTCAAGTAGGTCAGGCTTATTACCTCTGTTTCCATTGTGGAAGCAAGGCAAGGTTCCTAGACCAAGGTCACCCCAGTCTGACACAGAACAAAGGCTGATGTGGATGAACAATTTGTCCCCTCCACCCCACAACACACGCACCAGACAACATCATCTC	0.043914682755349	0.45721429513931	0.0990210094089025	0.0176871397275594	0.35262165884348706	0.0681488016934753
0.6515373717202	1:177033220:T:C:R:wC	-0.22603687377086695	33	-0.38599570179862297	1	Depression_GP	224.92676514945	224.92676514945	224.92676514945	UKBB	354.36208899056	192.461326189546	171.86159541253897	0.22912575640996105	0.175631799401803	0.16122307434232802	AAAGCACTTGGCAAACCAGATTTTTATTTCCCAGGAGATCCTCCTCAAGTAGGTCAGGCTTATTACCTCTGTTTCCATTGTGGAAGCAAGGCAAGGTTCTTAGACCAAGGTCACCCCAGTCTGACACAGAACAAAGGCTGATGTGGATGAACAATTTGTCCCCTCCACCCCACAACACACGCACCAGACAACATCATCTC	0.0130014182454497	0.284818615363859	0.027368589725614	0.0044609837402939	0.198096772918591	0.0166579543966823
-0.188321716809833	5:148199387:G:GAGGCTCAA:R:wC	-0.295341049367815	28	-0.102719521465675	5	Eosino	1433.6016922720596	1433.6016922720596	1433.6016922720596	UKBB	1256.00590847012	1168.18612088617	1335.0314132236301	0.18545984421935505	0.0930002623343237	0.197672738111316	AAAGCACTTTCTTCCCACTATAGGCTTGTTCAGTTTAGAGTAGACAGGCCCTTGGATGTTACCAAGCCCAACTTCCTATTTCATAAATGAAGATTGAGAAACAAGGCAACTTGCTTAAGGTTACAATAGAATATGAGAGCTGTTTTGGGACTAACACCTAGGTCTCCTAATCCCCCATCCATGCCCTCTCCA	0.474682581003114	0.00349136495206759	0.8341285767797869	0.309900314904756	0.00149474800222194	0.603311480887203
-0.563294353940123	5:148199387:G:GAGGCTCAA:A:wC	-0.263109551339014	28	-0.38884555268033705	5	Eosino	821.5585134017709	821.5585134017709	821.5585134017709	UKBB	554.784243885514	684.262727753931	628.520837189031	0.250421940697833	0.131634649758306	0.34149328124517603	AAAGCACTTTCTTCCCACTATAGGCTTGTTCAGTTTAGAGTAGACAGGCCCTTGGATGTTACCAAGCCCAACTTCCTATTTCATAAATGAAGATTGAGGCTCAAAGAAACAAGGCAACTTGCTTAAGGTTACAATAGAATATGAGAGCTGTTTTGGGACTAACACCTAGGTCTCCTAATCCCCCATCCATGCCCTCTCCA	0.0634451069658893	0.0785973002757339	0.530764151061187	0.0244882667401445	0.0456314669175579	0.254843999025828
0.8792981129781521	8:13028032:A:G:R:wC	0.507462670125879	32	0.6900656043443779	8	Morning_Person	938.102548794206	938.102548794206	938.102548794206	UKBB	1726.89967502672	1333.53646122405	1513.34605863557	0.105353555292066	0.122923718381229	0.17319167145302694	AAAGCACTTTGAAAATGTGTTTCCGGGCCGGGCGCGGTGGCTCACGCCTGTAATCCCAGCACTTTGCGGGGCCAAGGTGGGCGGATCATGAGGTCAGGAAATCGAGACCATCCTGGCCAACACGGTGAAACCCCGTCCCTACTAAAAATACAAAAAATTAGCTGGGCATGGTGGCGGGCACCTGTAGTCCCAGCTAGTCG	6.06571578909614e-16	0.000159165947942969	0.000306142981782002	7.051551798458127e-17	3.65497987043017e-05	6.76496719816329e-05
0.755707151092319	8:13028032:A:G:A:wC	2.1919001909603604	32	2.7635744209994	8	Morning_Person	539.2663310334232	539.2663310334232	539.2663310334232	UKBB	911.290523936159	2463.4040972408498	3661.8391191940996	0.222675556236275	0.146732819517172	0.718471586193001	AAAGCACTTTGAAAATGTGTTTCCGGGCCGGGCGCGGTGGCTCACGCCTGTAATCCCAGCACTTTGCGGGGCCAAGGTGGGCGGATCATGAGGTCAGGAGATCGAGACCATCCTGGCCAACACGGTGAAACCCCGTCCCTACTAAAAATACAAAAAATTAGCTGGGCATGGTGGCGGGCACCTGTAGTCCCAGCTAGTCG	0.00273281530134036	2.45591891201041e-49	0.000520649543398367	0.000689403581354683	1.8638707577470894e-50	0.000119835184646073
1.88334774453032	11:74369359:G:T:R:wC	2.9556735465749706	33	3.70815638569924	11	Insomnia	660.355589227058	660.355589227058	660.355589227058	UKBB	2434.51873213197	5118.87317572753	8622.94183026404	0.110261486845486	0.083468084279204	0.0772035694031815	AAAGCAGAAACCCCTGATAAACACATCAGATCTTGTGAGACTTATTATCACAAAAATAGCACAGGAAAGACTGGCCCCCATGATTCAATTACCTCCCCCGGGGTCCCTCCCACAATATGTGGGAATTCTGGGAGATAAAATTCAAGTTGAGATTTGGGTGGGGACACAGCCAAACAGTATCATTCTGCTCCTGGCCCCTC	3.810792792159338e-64	3.560325387053806e-273	0.0	2.06484859298218e-65	1.1636050976868085e-274	0.0
2.21098464606292	11:74369359:G:T:A:wC	3.2330026623295	33	4.11654140982552	11	Insomnia	590.012775070791	590.012775070791	590.012775070791	UKBB	2729.606379596	5549.17346290192	10238.749252191099	0.117999568120464	0.0767867548945207	0.0747617479860842	AAAGCAGAAACCCCTGATAAACACATCAGATCTTGTGAGACTTATTATCACAAAAATAGCACAGGAAAGACTGGCCCCCATGATTCAATTACCTCCCCCTGGGTCCCTCCCACAATATGTGGGAATTCTGGGAGATAAAATTCAAGTTGAGATTTGGGTGGGGACACAGCCAAACAGTATCATTCTGCTCCTGGCCCCTC	5.30339457170364e-77	0.0	0.0	2.4612640499623996e-78	0.0	0.0
1.23442402840554	13:29169481:G:A:A:wC	1.1855102133386248	27,29,31,32	1.156400983660435	13	BMI,Baso,Morning_Person,UA,TG	829.1056883625929	829.1056883625929	829.1056883625929	UKBB	2052.17394594652	1939.82462933322	1920.29048797951	0.18320064159292296	0.114401691915262	0.15210954864497198	AAAGCAGAAGAAACCACAGATTAAAGGATTCTTTATTTATTTATTTTTGTTTTTATTTTTTTTTTGAGACACAGTTTCACTCTTGTTTCCCAGGCTGGAATGCAATGGCATGATCTCAGGTCACCACAACCTGTGCCTCCCGGATTCAAGCGATTCTCCCGCCTCAGCCTTCCGAGTAGCTGGGATTACAGGCATGCGTC	2.1694916366209652e-08	1.9629166531717363e-26	4.961919078779083e-15	2.6578840321931303e-09	2.1228255201113447e-27	4.883764077012893e-16
1.3824353660914823	13:29169481:G:A:R:wC	1.2230116350647275	27,29,31,32	1.030183471423025	13	BMI,Baso,Morning_Person,UA,TG	1051.24466228142	1051.24466228142	1051.24466228142	UKBB	2514.26704842892	2194.67568556568	1887.0672712893304	0.146078617333169	0.111210555132599	0.198035018568719	AAAGCAGAAGAAACCACAGATTAAAGGATTCTTTATTTATTTATTTTTGTTTTTATTTTTTTTTTGAGACACAGTTTCACTCTTGTTTCCCAGGCTGGAGTGCAATGGCATGATCTCAGGTCACCACAACCTGTGCCTCCCGGATTCAAGCGATTCTCCCGCCTCAGCCTTCCGAGTAGCTGGGATTACAGGCATGCGTC	1.1011268863336932e-16	1.9646019496850427e-23	1.844957504445923e-07	9.344821003363452e-18	2.0909484792617372e-24	2.9289459878801857e-08
0.63649945853497	5:141782533:T:C:A:wC	1.33318470097292	29	0.5774866224578039	5	BFP	441.20546900143205	441.20546900143205	441.20546900143205	UKBB	685.191526766146	1111.4689389745402	659.078520341762	0.15006320190414402	0.107874821439157	0.200656832830247	AAAGCAGAAGGCTTGATTCCAGGGGAAAAATTTTTTAAGCTACCCGCCTCTTTCCCTACACATAAATCCAGAGATAAGTAGTATCTTAGTACTTAAACACGTCTTAAAGCATGGACAGGCTCCCTTCCTTCCTTCCTTCCTTCCTTCCTTCCTTCCTTCCTTCCTTCCTTCCTTCCTTCCTTCCTCTCTTCTTCTCTCTC	7.988110872516791e-05	2.86238534867834e-34	0.0123779442675422	2.21988776527335e-05	4.37565471239171e-35	0.00400228800857189
0.6837695584903261	5:141782533:T:C:R:wC	1.29341469733538	29	0.31700005252696195	5	BFP	406.607775036109	406.607775036109	406.607775036109	UKBB	653.017533665858	997.368282977653	506.386010669372	0.187394332569232	0.102302924669779	0.210042791378983	AAAGCAGAAGGCTTGATTCCAGGGGAAAAATTTTTTAAGCTACCCGCCTCTTTCCCTACACATAAATCCAGAGATAAGTAGTATCTTAGTACTTAAACATGTCTTAAAGCATGGACAGGCTCCCTTCCTTCCTTCCTTCCTTCCTTCCTTCCTTCCTTCCTTCCTTCCTTCCTTCCTTCCTTCCTCTCTTCTTCTCTCTC	0.000843817103510657	8.16244787317783e-36	0.246973452920548	0.000263440108442428	1.2231498085289095e-36	0.131243457565352
-0.423503013077042	13:57370420:G:A:A:wC	0.388188138939248	29	-0.545884578342932	13	BMI	188.603610048386	188.603610048386	188.603610048386	UKBB	140.9861628152	246.588917030628	129.106376403202	0.288335726592326	0.157209224627474	0.395287658758052	AAAGCAGAATTATTTAAGTCAGCTATTCTCCTATTGGGCATGTACCCAAAGGAATATAAATTGTTCTACCCTAAAGACACATGCATATGAATGTTTATTATGGCACTATTCACAATACCAAAGATATGGAATCAACATAAATGCCTATCAATGGTAGGATAGATAAAGCAATGTAGTACAAGTACACAATGGAATAGTAT	0.23789788073953	0.0265529901514682	0.298136618684748	0.14189128048535998	0.0135398368021558	0.167284933331517
-0.00289326668858091	13:57370420:G:A:R:wC	0.446182889889751	29	-0.640400600532375	13	BMI	248.36685257505002	248.36685257505002	248.36685257505002	UKBB	248.286881533737	338.185350763506	159.321731248876	0.22213968301826606	0.17199157049252994	0.33990078092111	AAAGCAGAATTATTTAAGTCAGCTATTCTCCTATTGGGCATGTACCCAAAGGAATATAAATTGTTCTACCCTAAAGACACATGCATATGAATGTTTATTGTGGCACTATTCACAATACCAAAGATATGGAATCAACATAAATGCCTATCAATGGTAGGATAGATAAAGCAATGTAGTACAAGTACACAATGGAATAGTAT	0.993019540843634	0.0191692257028319	0.130291970532125	0.9896082162216252	0.00948075356724434	0.0595540209078121
0.35075683355101506	4:125078243:T:C:A:wC	1.0188187650036	32	0.623309598401031	4	Balding_Type4	1077.3179441683599	1077.3179441683599	1077.3179441683599	UKBB	1372.4627172450698	2183.50194094074	1660.4581944091199	0.15967141996173498	0.130129371715863	0.13110019069154902	AAAGCACTTGAATCTTAGTATCAAATAAAGTAGAACTGAAGTGTTTAAGATTATGTTACATAATAGCAAAGGTCAGTGGAAAGAAAGTAATCTTTCATTCGCTTCCTTTTTATTTATGTTTTCTTATGTAGTCTTTGGTCTTTGACGTTCCCTACTTTCTTCAGAATAAGATGATTCTGCTTTTTGTCTATGATTCATTT	0.0763178248186115	3.47075054207686e-14	1.102999709794e-05	0.0280389136460867	4.90687443763455e-15	1.98985149113521e-06
0.175203707143754	3:150002665:AAAC:A:R:wC	0.20489063931646	28	0.0730956710768574	3	Neutro	212.838350532646	212.838350532646	212.838350532646	UKBB	240.881285089408	245.04410005963402	223.90599603359797	0.35273486103858703	0.160775058887888	0.616155770376398	AAAGCACTGGGATTACAGGCATGAGCCACCATGCCTGGCCTGCAGTTTTCTTTATAATCGAAAAGTCCATCTTTACAAACTAGCAGTAAGGCTCAAAAAACAACAACAACAACAACAATACCACACACATACACACCCCAAAATTATTGCTTAACAACAAACATCCTGATATCTACAGTTATTTTTCTTCCCTTTACTTA	0.7568276931354471	0.283995979827894	0.969294244390668	0.619400019258906	0.202524106452548	0.905567066689229
0.7231033654584621	6:97418905:AT:A:R:wC	-0.9007514680505052	29	0.944307444741303	6	BMI,BFP	9.54581645363298	9.54581645363298	9.54581645363298	UKBB	15.935202127009301	5.14077751510493	18.385944860095	0.8176146418522661	0.9343141832061992	1.52560389008906	AAAGATTTTGACTACATAATTTAAGTGATTTAAGATGCTCACTTGATAGTTCACCAATAGACTGAATTGAGATAATTATGCATAATTATTACTGTTAGATTTTTTTTTGTCCAGCCTTTTTCTTTCTTGTGTAAAGTAGCCTAGTTAAGAAATGAGAATCTTTATCCCACTTAGTTGTTTTTAATATGTAAGTATGTAAC	0.510020167869839	0.435017150698495		0.37647703866789706	0.335006972403801	0.5359342202221371
0.1110982544973734	5:127448066:A:C:A:wC	1.9370598150198148	27,29	1.1612100225873698	5	Lym,SHBG,BFP	881.310765261955	881.310765261955	881.310765261955	UKBB	910.132302559793	3465.95942983971	1768.63030094052	0.132753241321143	0.0773200229648043	0.155284859687005	AAAGCACTGAGTCACTGCAGACAAGGAATGAGTAAAGAGAGGAGCTATGAAGGAATCTTGGGATCCATGGGATTCCTGCTGTCATGGACTATAAAAAAACCATATTCGTTGGTGATGAAGAGGAGTTTTAAGTTGTTAATGTTGAAATTTCAGATGTAGGACTGGTGGCAACTAGGTGATGTAAATTTGTGGCTTGAGAG	0.4614085176690201	3.592293836385688e-132	3.03350993343606e-10	0.39402274792292935	2.497166417674104e-133	4.731006240694261e-11
-0.270664649130085	10:8841669:T:C:A:wC	-0.0561886567359003	33	-0.188305840878436	10	DVT	628.619496232488	628.619496232488	628.619496232488	UKBB	519.951100596664	605.5506546183831	551.975008339936	0.169739186257586	0.13225689039011698	0.0973949145854796	AAAGCACAATATTTAAAGGAGAACACTTGAGCTATTTAATGCGTTTTCCTATTACATTTGGTACACTAAGCTTTTTCCCGCCCCTGCTTTACTTGGTATCAGGGAACAACAAAGGGATTGGAAAGGTGAGTGTATTTCTTCTGTAAGATTCAGTGCTCAGAGCCTGACAGACCAAGATGTATTAAATTTTACATGAAGCT	0.20433209346168105	0.7527871490090109	0.0791419405607224	0.110803633721157	0.6709497914492459	0.0531837652341231
-0.402426051853752	10:8841669:T:C:R:wC	-0.120693996650505	33	-0.20663242092999	10	DVT	372.2396060857489	372.2396060857489	372.2396060857489	UKBB	280.678773276694	342.362111989921	320.565635856018	0.19333245094369	0.149476205709419	0.13700965517192	AAAGCACAATATTTAAAGGAGAACACTTGAGCTATTTAATGCGTTTTCCTATTACATTTGGTACACTAAGCTTTTTCCCGCCCCTGCTTTACTTGGTATTAGGGAACAACAAAGGGATTGGAAAGGTGAGTGTATTTCTTCTGTAAGATTCAGTGCTCAGAGCCTGACAGACCAAGATGTATTAAATTTTACATGAAGCT	0.0833820178760167	0.524116496744075	0.178251158052785	0.0373860097696095	0.419409449571423	0.131513695212867
1.049287759932725	15:101723499:C:T:R:wC	0.428175816414766	27,28	0.700146015504006	15	Baso,Neutro	128.47726194562202	128.47726194562202	128.47726194562202	UKBB	274.383849898387	186.069317250922	217.911394618765	0.26114740937924696	0.163897282994716	0.421966259350354	AAAGCACACAGGAGGGAAAACAACAATATAAAAAAATGGATCCAGAATTAAGGGAGTCAGGTGCCTGGGTTAAACTCTAAGTATCCAGTATAAAAAGTACAGTATAAAAGTATCCAGTATAAAAACTACAGGAAAAAGCAATCTAAAAATTTCCACAGAGGAGGAAAAAGGGCATATACAAATAATCAGAAATGGAAATG	0.0002429746366213004	0.025759273324327026	0.1703951937412461	5.843099742658568e-05	0.0139017688662082	0.06517141412532547
0.8368626596730495	15:101723499:C:T:A:wC	0.34539577337738103	27,28	0.4488802826901204	15	Baso,Neutro	209.417016329442	209.417016329442	209.417016329442	UKBB	367.432805900311	265.907112905313	315.407440650415	0.268864371207728	0.155075963973318	0.358147018533043	AAAGCACACAGGAGGGAAAACAACAATATAAAAAAATGGATCCAGAATTAAGGGAGTCAGGTGCCTGGGTTAAACTCTAAGTATCCAGTATAAAAAGTATAGTATAAAAGTATCCAGTATAAAAACTACAGGAAAAAGCAATCTAAAAATTTCCACAGAGGAGGAAAAAGGGCATATACAAATAATCAGAAATGGAAATG	0.0024062995673661447	0.03623698624849115	0.3350758278576825	0.0006796440858492858	0.019074155000451152	0.1906076513323149
-0.0894065989016916	20:7636261:G:GT:R:wC	-0.0034094781302517	29	0.260745847343378	20	eBMD	163.93785691989902	163.93785691989902	163.93785691989902	UKBB	154.346316491723	163.43400302214198	196.76347269749198	0.28653089792201697	0.19169887890854895	0.499035881589304	AAAGCACACCACACAAGACCATGAGCCTATCTAAGTTCAGGCATCACGTCATTTATCTGGCACATCTAGCAATATGATCAACATATAGCAGAAGCACTGTAAGTGTTAAACTATAAATTCTATAGAGACATGTCTGTCATATTGCCTATTATAGCAGAGGACCTAGCAGATAATAAGATTTATTAAATCGATGTGATAT	0.8337321814496851	0.990634607417962	0.742301619037268	0.7550167617205921	0.985809898515827	0.601322805489094
-0.44589707859887	20:7636261:G:GT:A:wC	-0.372977682860895	29	-0.5660550052666881	20	eBMD	191.85806870622503	191.85806870622503	191.85806870622503	UKBB	140.602748983351	148.044726614512	129.36600184373899	0.34702864720402193	0.19492953406953895	0.448438218753916	AAAGCACACCACACAAGACCATGAGCCTATCTAAGTTCAGGCATCACGTCATTTATCTGGCACATCTAGCAATATGATCAACATATAGCAGAAGCACTGTTAAGTGTTAAACTATAAATTCTATAGAGACATGTCTGTCATATTGCCTATTATAGCAGAGGACCTAGCAGATAATAAGATTTATTAAATCGATGTGATAT	0.31236235980091304	0.0945208266730353	0.35066298365332904	0.198827261366603	0.0556971844056919	0.206847721473779
1.06304643911225	1:29192138:G:T:R:wC	-0.35834413411509203	31	1.1325389998951698	1	HbA1c	121.582609397406	121.582609397406	121.582609397406	UKBB	254.330911439665	94.8366586706382	266.989112253767	0.5821818734269449	0.402708168339104	0.339299446615088	AAAGCACAGCCCCCTTCTCAGGGTGAGGCTCCCAGCAGCCCCAGACCCGGGGATGTGCCTCCTTTGGGAAATGGCTACCCCGGGTCCTGGAAAGATGTGGGGCCATGCCCAGCACTCACATCCAGCCTGCCAAGCCATTGTGACCTGGGGTCCCAAGCCACCTAGATCACTCTCACTACCTTGTGACCACAGAGACCCCT	0.211106810489432	0.574994419561723	0.0037003469378394703	0.0678548316578696	0.373554075198424	0.000844218445161366
1.6442211748711002	1:29192138:G:T:A:wC	-0.0646410168307343	31	0.698366817440709	1	HbA1c	123.79829338443001	123.79829338443001	123.79829338443001	UKBB	386.910376999795	118.28028412386699	200.95466815893502	0.399901960456549	0.348016892433161	0.47689479021136	AAAGCACAGCCCCCTTCTCAGGGTGAGGCTCCCAGCAGCCCCAGACCCGGGGATGTGCCTCCTTTGGGAAATGGCTACCCCGGGTCCTGGAAAGATGTGTGGCCATGCCCAGCACTCACATCCAGCCTGCCAAGCCATTGTGACCTGGGGTCCCAAGCCACCTAGATCACTCTCACTACCTTGTGACCACAGAGACCCCT	0.00024489472727743197	0.9249145250541908	0.305666899770822	3.92993562596248e-05	0.852647849122981	0.143083493308625
-0.1916768026596324	7:37405228:G:T:R:wC	0.12478411289901832	27,32	0.05747521647941069	7	AID_Combined,Lym	552.696511484157	552.696511484157	552.696511484157	UKBB	428.197869231647	517.942585059358	558.1453233314891	0.15624674305100594	0.168185915826296	0.141778378956629	AAAGCACCAGCTCTCAAACACCAACTACTCATCTCAGTCATTCTTTCTTATGACCAAAACTTGATTTCAGCCATCATAGAAGTTCAAACCCAGGGTGAAGACAACACAGGAAAAAATGTGGCTTCTGAGGTAAAGTGGGGAGTTGAAGAACTAACCAATGCATTAATCAACGCAGACAATCTGAAAAGTCTTCTTTCCTG	0.4914624108653367	0.321586269874697	0.7713553564037774	0.4766206339540314	0.2366102490857853	0.6822946879252749
-0.21875919781655045	7:37405228:G:T:A:wC	0.0770755179698247	27,32	0.16418270996489268	7	AID_Combined,Lym	601.153997817061	601.153997817061	601.153997817061	UKBB	537.4986674258249	595.414998005411	601.3627823400731	0.193139545930873	0.15906673025650198	0.211444652190252	AAAGCACCAGCTCTCAAACACCAACTACTCATCTCAGTCATTCTTTCTTATGACCAAAACTTGATTTCAGCCATCATAGAAGTTCAAACCCAGGGTGAATACAACACAGGAAAAAATGTGGCTTCTGAGGTAAAGTGGGGAGTTGAAGAACTAACCAATGCATTAATCAACGCAGACAATCTGAAAAGTCTTCTTTCCTG	0.2680293845932815	0.6964735695996721	0.6106881759857379	0.15621575905330048	0.5932302869080031	0.556680387617215
-0.535111346751093	3:171921569:C:T:R:wC	-0.601987246867692	33	-0.298175769901093	3	Glaucoma	431.990937670608	431.990937670608	431.990937670608	UKBB	298.97826149634	285.102490972494	350.80576783528295	0.210542060768787	0.185589728416841	0.10690985183968	AAAGCACCTAAGGGGAGAGACATCCCATGAGAATCCATCATACATTTCATACCTTTCCAGCTGCTGCTCTTAGTGATTGGTGTAAAGCCATTCAGGCACCCCTTGTCTTTTATTACACAATGAAATTGGGGTATTTCCCGTCACTTTTTTTCCCTTCAGACTTTTACAAATGATTTTTGGGCCCGAATGTGATTGTGAAT	0.0290701096937706	0.0028706418091483	0.00946733766989374	0.0110349906376904	0.001180106108142	0.00528646624993705
-0.33878655449130296	3:171921569:C:T:A:wC	-1.05308762072605	33	0.00331781658473461	3	Glaucoma	296.101804882781	296.101804882781	296.101804882781	UKBB	234.300982314487	142.84030507301398	297.892298435686	0.26996189643015	0.223185612005368	0.126054677061799	AAAGCACCTAAGGGGAGAGACATCCCATGAGAATCCATCATACATTTCATACCTTTCCAGCTGCTGCTCTTAGTGATTGGTGTAAAGCCATTCAGGCACTCCTTGTCTTTTATTACACAATGAAATTGGGGTATTTCCCGTCACTTTTTTTCCCTTCAGACTTTTACAAATGATTTTTGGGCCCGAATGTGATTGTGAAT	0.336937208253417	7.71265889265548e-06	0.9840629728445348	0.209499772370108	2.37661600418045e-06	0.9790017390115509
2.01825150616417	8:23461233:C:A:A:wC	2.10463009761968	27	1.9252388077626696	8	RBC	585.859946995973	585.859946995973	585.859946995973	UKBB	2372.7840956646696	2517.89103996438	2222.54964368185	0.0947730087698761	0.0770896248350732	0.093334742645601	AAAGCACTAATATTTACAAGCAAGATCAATTTAATAGAATTGCCCTTTACTTCTCTCCTGGTATGCACTCTGCCTTTACTATATACTAAATTTATATTCATACTTGGGGGGAAGAATTATTTAACAAAAGATACTATAATCGGGAACTTTCATTAACAATTTTTTGTTTGTTTGTTTTTGAGACGGAGTCTCGCTCTGTT	2.801002862680839e-99	7.002398032198707e-163	2.3985128892737483e-93	1.2460324369166993e-100	4.118077787877817e-164	1.5629805662375893e-94
2.06502618651042	8:23461233:C:A:R:wC	2.1710125769979296	27	2.00345635739622	8	RBC	587.95095660767	587.95095660767	587.95095660767	UKBB	2461.52452300698	2650.53247666071	2359.64022899228	0.0943815687020153	0.0829700831216847	0.0989983590746177	AAAGCACTAATATTTACAAGCAAGATCAATTTAATAGAATTGCCCTTTACTTCTCTCCTGGTATGCACTCTGCCTTTACTATATACTAAATTTATATTCCTACTTGGGGGGAAGAATTATTTAACAAAAGATACTATAATCGGGAACTTTCATTAACAATTTTTTGTTTGTTTGTTTTTGAGACGGAGTCTCGCTCTGTT	9.857208777341526e-105	1.0246378695987094e-149	6.840918236625097e-90	4.068437260227108e-106	6.445445945276075e-151	4.599669243058828e-91
1.51326483702453	22:32862997:GC:G:R:wC	0.916527728778243	27	2.02585987762553	22	RBC	21.0640473404505	21.0640473404505	21.0640473404505	UKBB	61.203252348264996	40.00982625118221	85.801929698287	0.307510502273844	0.3721191592641521	0.270471763975027	AAAGCACTATATGGAAAAAAAAAATCACAAAACACCTCTACATCTTTCTACCTTTTCCTCACTATTTTCCCCGGGTGGCAACATCAATTTCCTCCCCCGCCCCCTCTCTCCCTGTCCTTCTCCAGGGTCCGAGGTCTCCTCTTTCGTTTCTCTCCTCTCCAGAGCAGCTTCTTGGCTCCATCTTCTTCCCCTGCTCCCAC	2.97730588056612e-06	0.0276206452309483	3.03937546591569e-13	8.609503912503491e-07	0.013778173387792	6.882247958198249e-14
1.13125902561838	22:32862997:GC:G:A:wC	-0.240325979114364	27	1.28308688377425	22	RBC	18.1197779586774	18.1197779586774	18.1197779586774	UKBB	40.182510482242606	15.331919050727599	44.8342381684011	0.404037996756241	0.5741608341911031	0.35812540662415204	AAAGCACTATATGGAAAAAAAAAATCACAAAACACCTCTACATCTTTCTACCTTTTCCTCACTATTTTCCCCGGGTGGCAACATCAATTTCCTCCCCCGCCCCTCTCTCCCTGTCCTTCTCCAGGGTCCGAGGTCTCCTCTTTCGTTTCTCTCCTCTCCAGAGCAGCTTCTTGGCTCCATCTTCTTCCCCTGCTCCCAC	0.0110983173577038	0.759000966435605	0.000758935681771862	0.005112116819300161	0.6755310819623009	0.000339948403717661
0.07645538937834	5:127448066:A:C:R:wC	1.718367346469135	27,29	1.1241876461920801	5	Lym,SHBG,BFP	556.976369874646	556.976369874646	556.976369874646	UKBB	572.3155440821411	1889.09848264812	1263.16985345825	0.16092337824913094	0.0980767620312342	0.122830359886464	AAAGCACTGAGTCACTGCAGACAAGGAATGAGTAAAGAGAGGAGCTATGAAGGAATCTTGGGATCCATGGGATTCCTGCTGTCATGGACTATAAAAAAAACATATTCGTTGGTGATGAAGAGGAGTTTTAAGTTGTTAATGTTGAAATTTCAGATGTAGGACTGGTGGCAACTAGGTGATGTAAATTTGTGGCTTGAGAG	0.6081792722896855	1.818562948846755e-71	3.4414505854812965e-21	0.5289862742390206	1.874677624849695e-72	3.609504179683466e-22
0.33049238090639504	4:27815177:C:T:R:wC	1.68190165929259	28	-0.28870756691095395	4	Neutro	651.281374696231	651.281374696231	651.281374696231	UKBB	819.313051751519	2087.73797555037	533.269196678201	0.202518034885704	0.0831315016020293	0.307074837872509	AAAGCAGACAGTAAAACACAGATAAGACAACTCCGGCACAGAGGGAGGTGGGGGGAAAGTCTCCTGGGTAACTGCCAAACTTCACCCTCATACAATGGGCCCCGGTAAAACAGTGGGCCTTAATAAACACATTCCTTTCCCTTCAGGTGCACTAAAATAGGGAAGCTAAAAGCAAACTCCGGGAATATGCCTGCAGCTGC	0.20690503262131504	6.273631794050588e-90	0.6365084900770029	0.10269722510402	5.137038822183327e-91	0.34712198902066305
0.608904768339461	4:27815177:C:T:A:wC	1.86017070803197	28	0.40750454127457897	4	Neutro	850.040135024991	850.040135024991	850.040135024991	UKBB	1294.8778207775	3084.01092575291	1128.4817568091	0.19440758060267704	0.0822011064559899	0.254494990957578	AAAGCAGACAGTAAAACACAGATAAGACAACTCCGGCACAGAGGGAGGTGGGGGGAAAGTCTCCTGGGTAACTGCCAAACTTCACCCTCATACAATGGGTCCCGGTAAAACAGTGGGCCTTAATAAACACATTCCTTTCCCTTCAGGTGCACTAAAATAGGGAAGCTAAAAGCAAACTCCGGGAATATGCCTGCAGCTGC	0.00601249170782398	3.25058704144531e-112	0.30155668608718106	0.00173558361216061	2.22060369977446e-113	0.109326398122524
-0.0609113919369523	5:97413035:G:A:A:wC	-0.0751112319578344	33	-0.29388344033896	5	CAD	711.446652707171	711.446652707171	711.446652707171	UKBB	682.729682689205	675.4291388378421	579.910638493781	0.165877655481215	0.116252625708083	0.0946738998322516	AAAGCAGAGGAGGAGAATGTCAGACAGGGAAAGTAGTATGTGTTAACTAAGGCACAGAGTCATGAGAAATAATGTCCCATTCAAGGCTGTAAGTACAGAACTAATTCAGTATAACAAGAACATTGGATGGCCTTTTGAAGAATGATCTGAAGGCTGGGCATGGTGGGCTCATGCCTATAATCCCAGCACTTTGGGAGGCC	0.81308862939677	0.618081303854109	0.0036717615438913295	0.713464817455716	0.5182123087859051	0.00190816650492895
-0.142514196407623	5:97413035:G:A:R:wC	-0.226512159180152	33	-0.386691612854652	5	CAD	1036.97590846576	1036.97590846576	1036.97590846576	UKBB	940.4831118942881	886.752729279557	792.9115213312799	0.118856555225139	0.0961085306923609	0.0778524840379225	AAAGCAGAGGAGGAGAATGTCAGACAGGGAAAGTAGTATGTGTTAACTAAGGCACAGAGTCATGAGAAATAATGTCCCATTCAAGGCTGTAAGTACAGAGCTAATTCAGTATAACAAGAACATTGGATGGCCTTTTGAAGAATGATCTGAAGGCTGGGCATGGTGGGCTCATGCCTATAATCCCAGCACTTTGGGAGGCC	0.36257406033450895	0.0359119593769026	1.96111918303797e-06	0.230510977826602	0.0184313259125938	6.80041310929087e-07
0.694598493896964	9:101303650:C:T:R:wC	0.0609364440164009	32	0.20453330828658106	9	Morning_Person	167.37743042370198	167.37743042370198	167.37743042370198	UKBB	271.100158736892	174.598944724065	192.95967887064603	0.31626021280607697	0.31949406955550896	0.40949996363217694	AAAGCAGGAGTTAACTTTCAGAGAGAAAGCATGATTCAGGTGGCTTAGGACAAAGCAACACTTTTACATTTTTTACTACCCATATTTTGGCTTTTTTTTCCCCCACAACAAAACACATACACAAAACAAAAAAATTGCCTACCATATATTAAGGTGTGTTTGTAAGTCACTTAGAACAAACAAAACTCTGTACCCCATCC	0.0763877947579225	0.9170101151235	0.7458583285233771	0.0280713397960792	0.848738751747525	0.6174476944569479
-0.129529433949663	9:101303650:C:T:A:wC	0.0378658667106576	32	-0.117040512275053	9	Morning_Person	356.982743117037	356.982743117037	356.982743117037	UKBB	326.633224975808	366.179892181545	329.56151049127203	0.537129217598856	0.31624256308186605	0.231246913655474	AAAGCAGGAGTTAACTTTCAGAGAGAAAGCATGATTCAGGTGGCTTAGGACAAAGCAACACTTTTACATTTTTTACTACCCATATTTTGGCTTTTTTTTTCCCCACAACAAAACACATACACAAAACAAAAAAATTGCCTACCATATATTAAGGTGTGTTTGTAAGTCACTTAGAACAAACAAAACTCTGTACCCCATCC	0.90357060669476	0.949906067769104	0.742205846345727	0.8094378182130649	0.9046916624429768	0.612766873281141
0.8528789191486241	1:238855007:C:A:A:wC	0.377330282587148	33	0.978869679960018	1	Insomnia	613.021979839992	613.021979839992	613.021979839992	UKBB	1106.64168739356	796.421215123701	1208.67337386311	0.119640122434621	0.103379932128586	0.0852048364813875	AAAGCAGGCCTTTCTGAGGAACTGAAAGCAGTTCAGTGTGGCTAAAAAATCAAAAGCCGTGGCTTGAGTGCGGAGAAAACAGGCTACGGAAGCCCATCAAGACGATATCATGGGGGCCTTTGAAGGAGCTAGCAAAGATTTAACTTTACCATATGAGCAAGTCGCAGTATAAAATGACTTGAACAAAATGTGTATTTCAG	6.941053765782481e-12	0.0006943697967918018	1.1736763475008897e-29	1.0131896836059201e-12	0.000262304207574521	1.50830583851022e-30
0.639035883198174	1:238855007:C:A:R:wC	0.35199319852453204	33	0.880535688479757	1	Insomnia	457.929735062272	457.929735062272	457.929735062272	UKBB	710.5370667792648	583.5745432489911	840.0157197577679	0.16827768027074802	0.125310731011119	0.0881414189071628	AAAGCAGGCCTTTCTGAGGAACTGAAAGCAGTTCAGTGTGGCTAAAAAATCAAAAGCCGTGGCTTGAGTGCGGAGAAAACAGGCTACGGAAGCCCATCACGACGATATCATGGGGGCCTTTGAAGGAGCTAGCAAAGATTTAACTTTACCATATGAGCAAGTCGCAGTATAAAATGACTTGAACAAAATGTGTATTTCAG	0.000560924840327448	0.0109021207676214	1.10528339471853e-22	0.000146157899394172	0.00497013686598899	1.68525535577277e-23
1.46851361477314	16:52285658:T:C:A:wC	3.3460021108583	32	1.3642315091258002	16	Age_at_Menarche	368.705805223489	368.705805223489	368.705805223489	UKBB	1021.25831205174	3747.08987647454	948.584258804996	0.19064559976382606	0.0992097879917755	0.205144175431694	AAAGCAGGCTATAATTGCAGTCTTTCAGCAAAACAGCATTTACCAAAACATGTCCTTTAGAATGTGGTACAATTTATCACCCCCACGGTGCATGACACACAATTACATTTGTCACCGCTTTAATTGGATGTTACATGTCAGTAATGACTCATCAGCCCCAGAAGTTATGAAAGATGAATTCTCACTACCATACTTTAGAA	1.0571873009313001e-13	1.1846367647938986e-247	2.38424576911797e-10	1.3306913533626999e-14	2.3613821247038777e-249	2.92872338400551e-11
1.6779428369267	16:52285658:T:C:R:wC	3.6450712156937097	32	1.25141589933262	16	Age_at_Menarche	505.51344357895204	505.51344357895204	505.51344357895204	UKBB	1617.56517630328	6323.51878316354	1201.72555741327	0.304477791317443	0.25843654379463604	0.17139232613766406	AAAGCAGGCTATAATTGCAGTCTTTCAGCAAAACAGCATTTACCAAAACATGTCCTTTAGAATGTGGTACAATTTATCACCCCCACGGTGCATGACACATAATTACATTTGTCACCGCTTTAATTGGATGTTACATGTCAGTAATGACTCATCAGCCCCAGAAGTTATGAAAGATGAATTCTCACTACCATACTTTAGAA	2.11812964064605e-07	4.4106799754428894e-44	2.59555121299713e-12	3.5702898932073804e-08	3.572256527709749e-45	2.846408973544349e-13
0.525090397977011	5:55784407:C:G:R:wC	0.376506055410298	33	0.43467554581127504	5	Glaucoma	403.57464846395203	403.57464846395203	403.57464846395203	UKBB	582.370242364922	523.3101911140809	543.862283658896	0.187097244458978	0.116950225372749	0.0941726011807595	AAAGCAGGCTGCCCGAGCCAGCAGCGGCAACCTGCTGGGGTCCTCTTCCACGATGGAGTTTTGTTCTTTTGCTCATTGCACTAAATCCTGTTGCTGATCCCTGTTTGGGGCCGCACTGCCTTTATGAAATGTAACACTCACGGAGAAGGTCTGCAGCTTCACTCCTGGGGTTGGCCAGACCACAAACCCACCAGGAGGAA	0.0144175221016944	0.00310744857452893	1.04892311481141e-05	0.00500812662460851	0.00128472566420922	3.91711031608422e-06
0.6456343131613039	5:55784407:C:G:A:wC	0.3779721513911271	33	0.6190103517764921	5	Glaucoma	398.567050254867	398.567050254867	398.567050254867	UKBB	623.951729331854	518.075384823767	610.8790349814959	0.15376172461234	0.126033757932907	0.0965572595768194	AAAGCAGGCTGCCCGAGCCAGCAGCGGCAACCTGCTGGGGTCCTCTTCCACGATGGAGTTTTGTTCTTTTGCTCATTGCACTAAATCCTGTTGCTGATCGCTGTTTGGGGCCGCACTGCCTTTATGAAATGTAACACTCACGGAGAAGGTCTGCAGCTTCACTCCTGGGGTTGGCCAGACCACAAACCCACCAGGAGGAA	0.00011287033381532801	0.00622554455919789	5.50712907719741e-10	2.68182320631484e-05	0.0027088909464087	1.44747453856672e-10
0.204084245837483	2:229554943:C:A:A:wC	0.13088899494735698	31	0.455864501873736	2	FEV1FVC	989.8032398504847	989.8032398504847	989.8032398504847	UKBB	1140.23920264105	1083.59529292352	1359.6416945909	0.184518260256668	0.166437239358997	0.24158834263826395	AAAGCAGGGGACATGAGACCTCTCTAGCAGGGTTGTTGAGCCTCCACACTGTTGATGCTGGCTGGGTAAACTGTTTGGGGGAGGGGAAGGGCAGACCGCACCATGCTTTGTAGGATGGTCAGCAGGATCTAGCCTCTACCTGCCAGATGCCAGTAGCACCCCCAAATGTGACAGCCAAAAATGTCTCAGACATTGCCCAG	0.555355466532699	0.629972008916564	0.154483558430168	0.268709982328393	0.4316235070100461	0.0591673969884132
-0.0229968058468039	2:229554943:C:A:R:wC	0.184987962151463	31	0.0596927865980447	2	FEV1FVC	1076.58378024882	1076.58378024882	1076.58378024882	UKBB	1059.98186749911	1223.61322168301	1121.46228207643	0.203675363301078	0.12120867574778503	0.22976695323329505	AAAGCAGGGGACATGAGACCTCTCTAGCAGGGTTGTTGAGCCTCCACACTGTTGATGCTGGCTGGGTAAACTGTTTGGGGGAGGGGAAGGGCAGACCGCCCCATGCTTTGTAGGATGGTCAGCAGGATCTAGCCTCTACCTGCCAGATGCCAGTAGCACCCCCAAATGTGACAGCCAAAAATGTCTCAGACATTGCCCAG	0.97189032134547	0.26852925851188	0.898735426070587	0.910102606593129	0.12696153987422698	0.795020293164326
0.133524661465411	18:47847254:C:G:R:wL:Alt_18-47847364-R	0.116949271974464	28	0.830339045030985	18	Eosino	650.877412868795	650.877412868795	650.877412868795	UKBB	714.1556181920821	705.304991070293	1156.76371297094	0.22246904622900893	0.134188780667517	0.26725705262543203	AAAGCAGTACAATAGTGAAGACAACAACATTAGAAGACTCTTGAAATCTCATTTTGAGGTTTATTACAGAGTCATGCAAATTTAAAAGGGCATAGTGGTGCAAGAATAGAAATGCAGATTAAGAGAACGAAAGAGCTGAGAAAAAGAAACCTAACGTATATGGTTAAGTGGTTTTCAACAAAGACGCCAAAGTAATTCAT	0.7017721899437521	0.480007091260084	0.0104565335913246	0.548376728028255	0.3834659555033621	0.00189064867797681
0.169294620142602	18:47847254:C:G:R:wL:Alt_18-47847364-A	0.55150478020707	28	0.40409250317581297	18	Eosino	685.37753877767	685.37753877767	685.37753877767	UKBB	770.212274442341	1004.96823592797	906.991668839942	0.183436067612608	0.102953096733805	0.243572422484943	AAAGCAGTACAATAGTGAAGACAACAACATTAGAAGACTCTTGAAATCTCATTTTGAGGTTTATTACAGAGTCATGCAAATTTAAAAGGGCATAGTGGTGCAAGAATAGAAATGCAGATTAAGAGAACGAAAGAGCTGAGAAAAAGAAACCTAACGTATGTGGTTAAGTGGTTTTCAACAAAGACGCCAAAGTAATTCAT	0.523175548457931	3.03128916182184e-07	0.27705126005371994	0.356055134586777	8.46831661871764e-08	0.0971109491733364
0.263615028402345	18:47847254:C:G:A:wL:Alt_18-47847364-R	0.0688908433555619	28	0.4829076624132821	18	Eosino	525.518279013751	525.518279013751	525.518279013751	UKBB	629.973780068382	551.665574886337	733.493318492979	0.23388415487663705	0.136358934331206	0.370578666434932	AAAGCAGTACAATAGTGAAGACAACAACATTAGAAGACTCTTGAAATCTGATTTTGAGGTTTATTACAGAGTCATGCAAATTTAAAAGGGCATAGTGGTGCAAGAATAGAAATGCAGATTAAGAGAACGAAAGAGCTGAGAAAAAGAAACCTAACGTATATGGTTAAGTGGTTTTCAACAAAGACGCCAAAGTAATTCAT	0.4180510751457621	0.696534757202774	0.443443427732136	0.259692616440005	0.6134064745069909	0.192534542128376
0.0685559939639382	18:47847254:C:G:A:wL:Alt_18-47847364-A	0.3681194839390301	28	0.8309027161590609	18	Eosino	614.865411457377	614.865411457377	614.865411457377	UKBB	645.887704096353	794.0555522205582	1095.21630519211	0.195579842736153	0.11105414799063	0.315311338448057	AAAGCAGTACAATAGTGAAGACAACAACATTAGAAGACTCTTGAAATCTGATTTTGAGGTTTATTACAGAGTCATGCAAATTTAAAAGGGCATAGTGGTGCAAGAATAGAAATGCAGATTAAGAGAACGAAAGAGCTGAGAAAAAGAAACCTAACGTATGTGGTTAAGTGGTTTTCAACAAAGACGCCAAAGTAATTCAT	0.834876198480854	0.0022128114011493107	0.0393620965447244	0.7259433135709978	0.000917170028964508	0.008409221736014421
0.7785510485833108	14:81685482:G:A:A:wC	0.6018811732641299	31	1.01402960736395	14	ApoA	374.98303967042	374.98303967042	374.98303967042	UKBB	643.46347110547	568.94922571693	757.7645257871138	0.27883531489149394	0.158178792009013	0.24183880249334	AAAGCAGTTTTTTAAATTCCCGAAAATAATGCACATAAGAAAAATGGCTAGACCATCTGATCTAAAACTCTTTGTTTTAAATAATTAATTTTGAAAATTATAAACAAAAAGGGACAGCGATTCGGATATATTCCCCCTAGCAAACAAAGAAGGCAAATCCTAGCTGCTGCTGGGAACAAAACCAAAACTTGGGGCTCTGA	0.0240848175713995	0.000618346865205488	0.000149961008480307	0.00523584833668185	0.00014176482771826001	2.7529191055970195e-05
0.5158789786174389	14:81685482:G:A:R:wC	0.49334693978515	31	0.96021794403023	14	ApoA	308.723383888442	308.723383888442	308.723383888442	UKBB	441.14900355376295	434.533731148651	599.344816729777	0.3964127717873929	0.235869146649671	0.251093711017954	AAAGCAGTTTTTTAAATTCCCGAAAATAATGCACATAAGAAAAATGGCTAGACCATCTGATCTAAAACTCTTTGTTTTAAATAATTAATTTTGAAAATTGTAAACAAAAAGGGACAGCGATTCGGATATATTCCCCCTAGCAAACAAAGAAGGCAAATCCTAGCTGCTGCTGGGAACAAAACCAAAACTTGGGGCTCTGA	0.45137633402038	0.0986380593807448	0.000653152355311043	0.193132450208943	0.0364731614400083	0.000131228402674502
0.100008150138089	17:63801593:G:C:A:wC	0.29205708462329605	32	0.144869677760113	17	Balding_Type4	1152.04801993164	1152.04801993164	1152.04801993164	UKBB	1234.05944352841	1411.0009702828	1274.17484469641	0.162519980780982	0.13891248529506198	0.137690018394651	AAAGCATAAAGTAACAACTGAAAGAAAAGGGAGGAGACGGAAGAACTATAAAAAGGAGAGAAAACTGGGATAACAATGTGGGGTAGATTTTATTGTAGGCAATCTTTTATGTGGTATCAAAACATTCTCAATGATGACTCTGAGTTGATGTCTTTAGCATTTTTCGTTTAAAAGAGTAGAGGAGTAAGTAGAGCGTGCTA	0.7191009939392758	0.0901449274954821	0.445770522716168	0.538317591425296	0.0355135413473772	0.292733650691881
0.382238484306233	1:204230961:A:C:A:wC	0.153561670286198	27	-0.395248663933464	1	RBC	347.04059277154	347.04059277154	347.04059277154	UKBB	450.933044775519	385.919204516045	263.387563846269	0.136800698627745	0.120216859150942	0.14123622113497306	AAAGCAGGAGGGACAATGATCACACCCATTCTCCCGGCAAATTCCATGTTTGATTTCAAAGGCAATGACCCCATGTCTGGGAGAGAGGACCCCCTGAGCCCATGCCAATCTTAGCCCCAGCTTCACTGCTGAGAAGCTAGCACTGTCTCTTCCACGTGGAGAGACAGCCAAGCCCCTCTCTGCAGGCATGCAAAGCAGGC	0.0112803354263372	0.292629524122447	0.00962568821708265	0.0052040085440358715	0.20147088508935	0.0051341583513317395
0.5491861501469311	1:204230961:A:C:R:wC	0.304892220107503	27	-0.318668710118833	1	RBC	412.229267805629	412.229267805629	412.229267805629	UKBB	603.824083022479	509.692817163413	329.350728759287	0.148281780406476	0.109645140256763	0.13115889231134698	AAAGCAGGAGGGACAATGATCACACCCATTCTCCCGGCAAATTCCATGTTTGATTTCAAAGGCAATGACCCCATGTCTGGGAGAGAGGACCCCCTGAGCACATGCCAATCTTAGCCCCAGCTTCACTGCTGAGAAGCTAGCACTGTCTCTTCCACGTGGAGAGACAGCCAAGCCCCTCTCTGCAGGCATGCAAAGCAGGC	0.000573153258636136	0.0117374845152425	0.0260909681251682	0.00021250622934938202	0.0054238822006766	0.0151138841201528
0.607631674493949	2:50200793:T:A:R:wC	0.7640495037882622	33	0.342032122404971	2	AFib	480.834547817905	480.834547817905	480.834547817905	UKBB	733.8560185644742	817.761261458207	609.3012390459148	0.13678542858215698	0.102707643918004	0.106139806274191	AAAGCAGCTTTTATTCATGCTTTTACTTGAACTAAGTTAATACATATATACATACATATGCACACACACACACACACACACACAGACACAAGTTTTGGTTGTTTTTGCCACAAGCATGCTGATAAACCCCTGAAGCTCACACAAAGCAGCAGACAAAACTAGAAGCAACCATGCTCAGGGTTTAAGGACATTTTAAAATT	3.94478445747468e-05	4.626137914236938e-13	0.0025080477742871693	8.90333136088851e-06	1.0139545764721302e-13	0.0012709138966668198
-0.5284246629916	14:65499909:T:G:R:wC	0.14783682961198802	27	-0.0100816381033999	14	RBC	164.17538453269398	164.17538453269398	164.17538453269398	UKBB	114.05453957625299	181.87698594664002	163.658418392773	0.239866750972618	0.20721652400596696	0.180476623064297	AAAGCAGATTCAGTGCTCATAAGCACGAGATGGGTAAGTGTGGTATAGTTGCATCGGAATATAATGTAGCAGTGAAAATGAATGAACTAGAGTTACATGTATCAATATGGAAAAATCTCTATGTTGAGTTGAAAGAATGAAAAGAAAAAAATACAAAAAAACCATACAGATTAGCACATTTACTTAAAATTTGAAACATG	0.0511627968041653	0.5826327584163861	0.9672365350073772	0.0275952744415187	0.475572714415183	0.9554523920769208
0.0316447071769221	5:172184017:G:C:A:wC	0.536685055293902	32	0.33684384562950603	5	CRP	879.506408069268	879.506408069268	879.506408069268	UKBB	898.070010863045	1276.11770592373	1109.57370966401	0.16088254944098498	0.161895564444022	0.12393582680701598	AAAGCAGATAAGTAGGAATCTGAAGCCCAGAGAGGTGATGTAACTTGCTGAGAGTCACACAGCAAGGAAATGCTACACTTGGGGCTAGAACACAAAGCTCCTGCCTGAAGTCTTTGGCTATGGCTCAGAAAGTCTTAAGTCATTGATGATGATGAGGACACGACGAAGGAGAGTGGCCAGTGAAACCTACAACAGACCCT	0.922840734184824	0.00337527775432755	0.0196433121317635	0.8440666408645541	0.000916405748579194	0.00656998344700565
0.275037149206442	5:172184017:G:C:R:wC	0.511290803482517	32	0.28776109437863	5	CRP	924.815337544045	924.815337544045	924.815337544045	UKBB	1118.31895856385	1318.14501329161	1127.74401994498	0.131527648683429	0.148200998401708	0.183955075472577	AAAGCAGATAAGTAGGAATCTGAAGCCCAGAGAGGTGATGTAACTTGCTGAGAGTCACACAGCAAGGAAATGCTACACTTGGGGCTAGAACACAAAGCTGCTGCCTGAAGTCTTTGGCTATGGCTCAGAAAGTCTTAAGTCATTGATGATGATGAGGACACGACGAAGGAGAGTGGCCAGTGAAACCTACAACAGACCCT	0.0953741129232538	0.00212979044612506	0.223091289654552	0.0365193166967133	0.0005606235599782	0.117746915444578
1.16790779786308	2:76187437:G:C:A:wC	0.29898385447751297	29	1.15531214881907	2	BMI	367.245158325742	367.245158325742	367.245158325742	UKBB	823.483430828671	451.774356253539	818.620974516342	0.15875850316389	0.148491848959566	0.18178317950450604	AAAGCAGATAGAGGGTCACTTAACCTATCAAACTTGGAATTTTTTTTTTTTAAATTACGCTCCTGGGCCCCATTGTGAAAGGTACTGATTCAGCAGGCCCGTGACTGAGTTCAGAAATATGTAGGTGCTTAACCATCTTAATGACCAGCCAGCACAGAGACTCACTCCGTTAGATTTCTAAGGCTACTTGCAACTCCATT	1.01477228149119e-12	0.0768630177476237	1.30936150634744e-09	1.88787141325532e-13	0.0440652282177788	2.0783042570044501e-10
1.33266468706301	2:76187437:G:C:R:wC	0.289629709027632	29	1.05411369916134	2	BMI	316.018440487809	316.018440487809	316.018440487809	UKBB	797.294411474929	385.87992850467987	656.227793339768	0.15239240707629098	0.133696264126157	0.181575620423727	AAAGCAGATAGAGGGTCACTTAACCTATCAAACTTGGAATTTTTTTTTTTTAAATTACGCTCCTGGGCCCCATTGTGAAAGGTACTGATTCAGCAGGCCGGTGACTGAGTTCAGAAATATGTAGGTGCTTAACCATCTTAATGACCAGCCAGCACAGAGACTCACTCCGTTAGATTTCTAAGGCTACTTGCAACTCCATT	1.3659654185262402e-17	0.0549707057100141	3.71410747129088e-08	2.23105260563836e-18	0.0302862751609816	6.422393537078779e-09
-0.3175672237494875	5:169257000:A:G:R:wC	0.0037986338070288414	29,30,31,32	0.29546080100205296	5	ALP,Age_at_Menarche,BMI,HbA1c	389.637111166576	389.637111166576	389.637111166576	UKBB	296.614191258404	407.31978285393603	597.40858566982	0.448424679808585	0.19992431060733806	0.216356784523815	AAAGCAGATGACCCTGTTCTTCCTGGAAAGTAGACTGGAGATGCAGGTCCCTTGGGCAAGACATATCTGCTATCTCCTATTCTATTGTGTGGATAAGCCATCATTTATATAATAGGATCCCTGATGTGGGGATATTTATCTTGCTTGTTACATTTGGGTATTATACGTAATACAATATTGCTATAAATAGCTGCACACAG	0.34228216213577045	0.7549563012913425	0.4324235981263438	0.19733360784199075	0.6375727899783891	0.37865764527188106
-0.09673094107988857	5:169257000:A:G:A:wC	0.21681835480010772	29,30,31,32	0.601158958192035	5	ALP,Age_at_Menarche,BMI,HbA1c	502.99046080727203	502.99046080727203	502.99046080727203	UKBB	406.055816130387	547.454048471613	634.5251575005619	0.368086650466246	0.164873340831449	0.2774091144522769	AAAGCAGATGACCCTGTTCTTCCTGGAAAGTAGACTGGAGATGCAGGTCCCTTGGGCAAGACATATCTGCTATCTCCTATTCTATTGTGTGGATAAGCCGTCATTTATATAATAGGATCCCTGATGTGGGGATATTTATCTTGCTTGTTACATTTGGGTATTATACGTAATACAATATTGCTATAAATAGCTGCACACAG	0.6811933593546002	0.2755713117483551	0.10750179708449112	0.5096347630875053	0.1895920436909416	0.0576199799960837
-0.262559669820053	14:65499909:T:G:A:wC	0.151571170469834	27	0.0658890752836566	14	RBC	166.97981780247298	166.97981780247298	166.97981780247298	UKBB	138.28297827161398	185.19839895326197	175.51366142040797	0.22047623971162505	0.16972602008686402	0.15579960988169195	AAAGCAGATTCAGTGCTCATAAGCACGAGATGGGTAAGTGTGGTATAGTTGCATCGGAATATAATGTAGCAGTGAAAATGAATGAACTAGAGTTACATGGATCAATATGGAAAAATCTCTATGTTGAGTTGAAAGAATGAAAAGAAAAAAATACAAAAAAACCATACAGATTAGCACATTTACTTAAAATTTGAAACATG	0.324623119724438	0.4808517675206421	0.736389452589405	0.233702610601094	0.371838763794955	0.672361571518566
1.72281277325636	16:75661803:G:C:A:wC	1.6192063602881102	32	2.02553649683042	16	LOY	662.245907418858	662.245907418858	662.245907418858	UKBB	2185.5149931434303	2035.09246180544	2697.54291808161	0.15014121110319198	0.124324972010014	0.118682034681518	AAAGCAGCACACAAGAATTCCCTTGCAGACCTTGATCTTTCGCAGAAATGCAAAGACGCCTGAGTTATACAACTTGCAATTATTATTTTCTAGACAGAACTGCCAACTGTTGTGCTTTCCAGTGTATCAGTGGTTGCTACATTCTCCTTCTTGTCTTCGGGTTTCATGGCAGGAAACAGAAGTACTTCCTGTGGGAGATA	2.11526579348668e-29	1.00841124095923e-37	1.0326080350455596e-63	1.76961110378529e-30	8.93836969860883e-39	2.6165504072741294e-65
0.579735563410952	2:50200793:T:A:A:wC	0.868023584553943	33	0.348932856006942	2	AFib	497.11101100196	497.11101100196	497.11101100196	UKBB	743.599186217955	905.631635957345	631.174598358721	0.146877394729295	0.100693818003638	0.0842727317222226	AAAGCAGCTTTTATTCATGCTTTTACTTGAACTAAGTTAATACATATATACATACATATGCACACACACACACACACACACACAGACACAAGTTTTGGTAGTTTTTGCCACAAGCATGCTGATAAACCCCTGAAGCTCACACAAAGCAGCAGACAAAACTAGAAGCAACCATGCTCAGGGTTTAAGGACATTTTAAAATT	0.000314112318040481	3.40767186743393e-17	8.40214515912053e-05	7.91129708566048e-05	6.6705609101914696e-18	3.46520740234065e-05
1.7545637534388403	16:75661803:G:C:R:wC	1.63159218044593	32	1.868013055324	16	LOY	1492.16899477254	1492.16899477254	1492.16899477254	UKBB	5033.9723971758	4622.239251964529	5446.014612437801	0.0888516999047168	0.10811467462145803	0.11943784902569	AAAGCAGCACACAAGAATTCCCTTGCAGACCTTGATCTTTCGCAGAAATGCAAAGACGCCTGAGTTATACAACTTGCAATTATTATTTTCTAGACAGAAGTGCCAACTGTTGTGCTTTCCAGTGTATCAGTGGTTGCTACATTCTCCTTCTTGTCTTCGGGTTTCATGGCAGGAAACAGAAGTACTTCCTGTGGGAGATA	2.3884744844702588e-85	2.460038025002479e-50	1.2066724723190493e-53	8.495185902179005e-87	1.847348678327489e-51	3.884676679786459e-55
0.383195752383472	10:16739813:C:G:R:wC	0.14182177779531302	29	0.336639632586844	10	BFP,BMI	462.97000188419196	462.97000188419196	462.97000188419196	UKBB	603.6928306538481	510.656605452993	584.063621245104	0.151622099355164	0.121067726280592	0.162971843803578	AAAGCAGCAGAAGCCATGAAAAGTATAAACTACATATTTATGGAATAGCACAGAAATGAATTCCTAAGCTAAGGGGATTTTCTAGTTAGTGAGTATTTTCCCCTAAATATCTTTCCTTCTTCTGCAAAATTGGTTATCCTAATGAGAAATATAGTCGGAACTTCTAGTTGGTAGAATTTTACTCTGTTGAAGAAGCGTCC	0.0275879323059836	0.33266207214201504	0.0909449728300301	0.011494063553375	0.241427933345622	0.0388633698486418
0.340058574864026	10:16739813:C:G:A:wC	0.32820276804279	29	0.332445174076433	10	BMI,BFP	460.35127657455	460.35127657455	460.35127657455	UKBB	584.101268127456	578.367727594434	579.629349251827	0.170720943529251	0.123574119316578	0.164123313000218	AAAGCAGCAGAAGCCATGAAAAGTATAAACTACATATTTATGGAATAGCACAGAAATGAATTCCTAAGCTAAGGGGATTTTCTAGTTAGTGAGTATTTTGCCCTAAATATCTTTCCTTCTTCTGCAAAATTGGTTATCCTAATGAGAAATATAGTCGGAACTTCTAGTTGGTAGAATTTTACTCTGTTGAAGAAGCGTCC	0.0937811053159266	0.016236372184737	0.0986936880345456	0.0463823347441005	0.00790927677197132	0.0428076717063266
2.27051498506536	2:10549436:C:T:R:wC	2.30642040447957	31	0.124037544735003	2	TG	527.286124793839	527.286124793839	527.286124793839	UKBB	2543.9802399168493	2607.81706804166	574.947890913005	0.13486734854994	0.136685136007154	0.237460125710995	AAAGCAGCCCTAGCTTATAGGTGGAGACACGGAGGCACCTGAGAGGGGCGGGGTCTCAGCTCAGGCCCTGGGAGCCTGTTCAACAGCTCCCTCTAGCGTCGGCCCAGCCACACTTCAGCCTGGATGGTCCCAGATGCATCGGCTCCTCCCTGCACCTGGGTCCTGGCAGCCGGCACAGCCTCCCCGCAATCACCCAGGGG	4.058826710216179e-62	1.1818224274059398e-62	0.7751940871324399	1.3479656456780195e-63	6.993829812886386e-64	0.6014259349136301
2.12056452939225	2:10549436:C:T:A:wC	2.14693064372695	31	0.35317066797391994	2	TG	484.616117112314	484.616117112314	484.616117112314	UKBB	2108.12926091059	2146.2729327787	619.458956037565	0.154552442711631	0.129877714951146	0.28273164566699704	AAAGCAGCCCTAGCTTATAGGTGGAGACACGGAGGCACCTGAGAGGGGCGGGGTCTCAGCTCAGGCCCTGGGAGCCTGTTCAACAGCTCCCTCTAGCGTTGGCCCAGCCACACTTCAGCCTGGATGGTCCCAGATGCATCGGCTCCTCCCTGCACCTGGGTCCTGGCAGCCGGCACAGCCTCCCCGCAATCACCCAGGGG	1.6550683953171495e-41	3.648753434444168e-60	0.40481636423066897	7.634654365839342e-43	2.216659175248669e-61	0.21161482963786696
1.36519661507238	12:70088085:AGT:A:A:wC	0.32075730042564804	30	0.33114287267252	12	GGT	622.353412690244	622.353412690244	622.353412690244	UKBB	1601.0005852840195	777.268245403956	782.7336847277879	0.107775857026976	0.11938392697160302	0.0825637366362107	AAAGCAGCCGTGAAGGCAAACCTTATGGATGATTCTGGTTCTATTGCAAGCGGTGGCTTTTCAGGCATGCCTCTCAGCTTGGAAACACTCCCATGCAGACATCGGTGTCATCCTAACGGAGACAGCTATGTGGCTGCAATCTGCGTGTGACCTATACTTACCAAGCACAAAGGTTACTGGAATTTGTTCAGCATATCT	6.96724957502022e-36	0.0163506393176086	0.000135920280253678	9.00962910362573e-37	0.00721463467761453	6.05250368628986e-05
2.20903977716198	12:70088085:AGT:A:R:wC	0.7740956162978292	30	0.6866085546738051	12	GGT	422.0331296942409	422.0331296942409	422.0331296942409	UKBB	1947.80601959008	721.946138452437	678.404964008614	0.12076932783325303	0.119646411412431	0.102925528883364	AAAGCAGCCGTGAAGGCAAACCTTATGGATGATTCTGGTTCTATTGCAAGCGGTGGCTTTTCAGGCATGCCTCTCAGCTTGGAAACACTCCCATGCAGAGTCATCGGTGTCATCCTAACGGAGACAGCTATGTGGCTGCAATCTGCGTGTGACCTATACTTACCAAGCACAAAGGTTACTGGAATTTGTTCAGCATATCT	1.2242637688116396e-73	4.12882527764888e-10	9.61670941476103e-11	9.689882148806826e-75	9.80932982524942e-11	2.5419491721947798e-11
0.193651112894779	7:28196222:A:G:A:wC	-0.126405196102394	29	-0.0413576904139688	7	SHBG	677.689019438566	677.689019438566	677.689019438566	UKBB	775.2908893316679	620.801235728601	658.061300523279	0.160961975489303	0.130262553068504	0.24447945906694896	AAAGCACAAAATGTTCATTCAGTGAAGAGAGAAGACCATTCGCTCATTATAGTTATGAATTAACGCTACATCTTCTACAGCAGAGGTTCCCAAGAGTGTGTTGAAATTACCTGGGAATTTGTTGAAACACAAATTGCTGGGTCTCAGCCCCATAGTTTCTGATTTCGTAGGTGTGGGGCAAGAGGACACAGTGTTGAGAA	0.349004558078935	0.431800671066412	0.923582932346102	0.228943009629032	0.331853212951224	0.865665820666907
0.210814537400484	7:28196222:A:G:R:wC	-0.133352207744793	29	-0.20413177124561	7	SHBG	779.866560377977	779.866560377977	779.866560377977	UKBB	903.3061425805188	710.66627158083	676.8487511820961	0.129226834587558	0.108889432784653	0.15313947871146	AAAGCACAAAATGTTCATTCAGTGAAGAGAGAAGACCATTCGCTCATTATAGTTATGAATTAACGCTACATCTTCTACAGCAGAGGTTCCCAAGAGTGTATTGAAATTACCTGGGAATTTGTTGAAACACAAATTGCTGGGTCTCAGCCCCATAGTTTCTGATTTCGTAGGTGTGGGGCAAGAGGACACAGTGTTGAGAA	0.182734706433328	0.308614923902033	0.318984181633913	0.102815932575904	0.220704476157445	0.182538562405404
-0.069464379932055	11:19250164:C:A:R:wC	-0.264455632682992	27	0.0461504224838484	11	RBC	619.5930989924469	619.5930989924469	619.5930989924469	UKBB	590.034452891171	515.5960676918139	639.642544111156	0.123470920141771	0.118015041595978	0.102644027090619	AAAGCAATTGCCACCAAAGGCAGGTGCTGGGTTAGATTTGATCCAGAGCACAGTGCTTTATATCCAGTAGGTGATGAGGAAAAACTGGTGGAATAAATTCTTTACCGATGCGGAAAAATAAGACAGAGAGAAGTAAAATAGCTTGTATTAAGAGCAGGGGCAAAATGAGAGATTAACTTTTACTTGCACATTTAGTGGTA	0.66598839724025	0.0474395107958888	0.719171851833432	0.573709276446605	0.0250348997771986	0.65298716933815
0.65959077822041	4:10709726:C:T:R:wC	0.7437926999034001	32	0.493401415745297	4	AID_Combined	664.902933021236	664.902933021236	664.902933021236	UKBB	1050.08948423986	1114.5879751387802	937.703286191909	0.202085223712042	0.147931621582437	0.183087113353852	AAAGCAAAGTAGACCTTCACTGGACTAAGATGAGATAGTGGGGTTCCAGACAATGGAATAGAGACAAGAGACAAGGCAACAGTATGAGATTCCCAATGACAGGAGGAAGTGGCAGGAGGAAGTGGACAGTATTCAATATTGAAGTCAGAGAGACTGGGCTCAAATCCCATCTATGTGACTTCCTGACGCTCCTTAACCTT	0.004219000184715121	2.4883203911975e-06	0.0208583156044111	0.00109880700185134	4.95752782965699e-07	0.007040981189989441
-0.130714279641332	12:92573643:T:C:A:wC	-0.866447882497015	29	0.733950684618029	12	eBMD	485.72715121220597	485.72715121220597	485.72715121220597	UKBB	443.159060313937	266.376255911196	806.930879007563	0.204046374546304	0.151123832676759	0.205777646243618	AAAGCAAAATCCTGAAGACTAGCACTTTGGCATGCTGAGAAGCTTTAGAAGCTGCCTAAGAATCAAAACCCTTCTAACACCTTGTCCTGTCCCTGCCTCCCCAAGAACAGGGTGAGTTTCTCTTTCAATTTTTCTTATCTGATCAGGAAAACTTTTTTCCAAGAGAAATGCAATTGTCTTAAGACTCCCTTTTTAGAAAT	0.6455691936189039	3.56440355158628e-08	0.00135434988736683	0.5217756815771061	9.84582460338912e-09	0.000361481117765999
-0.0828249244250344	12:92573643:T:C:R:wC	-0.7727752197687819	29	0.604102117065408	12	eBMD	443.097308714214	443.097308714214	443.097308714214	UKBB	417.676296422921	259.474409168974	673.948048328026	0.20724559971263895	0.17630228573376502	0.183607435408182	AAAGCAAAATCCTGAAGACTAGCACTTTGGCATGCTGAGAAGCTTTAGAAGCTGCCTAAGAATCAAAACCCTTCTAACACCTTGTCCTGTCCCTGCCTCTCCAAGAACAGGGTGAGTTTCTCTTTCAATTTTTCTTATCTGATCAGGAAAACTTTTTTCCAAGAGAAATGCAATTGTCTTAAGACTCCCTTTTTAGAAAT	0.7843791788111151	3.46414886380178e-05	0.00348282491297565	0.689417094611797	1.16927210760353e-05	0.00100122138922418
0.78767545900363	16:49312563:C:T:R:wC	1.37007264519432	32	1.4506611907393798	16	Age_at_Menopause	702.764935233741	702.764935233741	702.764935233741	UKBB	1213.8562498398	1816.7193249999304	1921.86406256775	0.1296452256718	0.14408963225373098	0.14932225480785002	AAAGCAAAATTAAACCTTGACTATTCACACGTATGTTACAGAGGAAGAGGAGGCGTCCGGAAGAAGCTCCTTGGCGTTTCGTGGAGTCACAGAGCACGACGGCATTGACAAGCATCAGAACATCAAGCAGCCTTAGATTTCACGATCACTCCGAATAGAACATAGAAATACGGAAACACAGCCAGTTTCCACTGGGAAGA	7.945696058433449e-09	1.61266574795981e-20	3.43236212341547e-21	1.2350759923612598e-09	1.93478234384602e-21	2.6032627431470797e-22
0.7723786045860329	16:49312563:C:T:A:wC	1.18017256271357	32	1.32883010304391	16	Age_at_Menopause	925.655921943319	925.655921943319	925.655921943319	UKBB	1581.29791506581	2097.15005197988	2324.92216825275	0.124020886847945	0.119836558284206	0.109660848868415	AAAGCAAAATTAAACCTTGACTATTCACACGTATGTTACAGAGGAAGAGGAGGCGTCCGGAAGAAGCTCCTTGGCGTTTCGTGGAGTCACAGAGCACGATGGCATTGACAAGCATCAGAACATCAAGCAGCCTTAGATTTCACGATCACTCCGAATAGAACATAGAAATACGGAAACACAGCCAGTTTCCACTGGGAAGA	3.1068252120237603e-09	6.008843119732008e-22	1.58298015912292e-32	4.72998114986929e-10	6.97930916687086e-23	8.518217451386667e-34
-0.036280168662141	10:89735084:A:G:R:wC	-0.23989100736242305	27	-0.0209990884313758	10	RBC	380.70967927801803	380.70967927801803	380.70967927801803	UKBB	371.13282277807997	321.900531705855	376.236004610337	0.120890352075312	0.125838035967253	0.137309578765964	AAAGCAAACAAAAAAGTCTGGCCAGGTTTGGTGTCTCACACCTGTAATCACAGCACTTTGGGAGGCTGAGACAGGAGGATTGCTTGAGCCCAGGAGTTCAAGACTAGCCTGAGGAACATAGCAAGACCTTGTCTCTACAAAAAAGTTAAAAAATTATCCAGGCATGGTGGTGCATGCATATAGTCCCAGATACTTGGGAG	0.826628047888788	0.0981719831704441	0.9074121295287192	0.764094733770067	0.0566051537768718	0.8784515561762659
-0.149730272733977	10:89735084:A:G:A:wC	-0.510067185798342	27	0.0531428318605362	10	RBC	521.883540933398	521.883540933398	521.883540933398	UKBB	470.197853034923	366.5016904579	542.521745075353	0.122278959973086	0.112592402013631	0.13511856576514	AAAGCAAACAAAAAAGTCTGGCCAGGTTTGGTGTCTCACACCTGTAATCACAGCACTTTGGGAGGCTGAGACAGGAGGATTGCTTGAGCCCAGGAGTTCGAGACTAGCCTGAGGAACATAGCAAGACCTTGTCTCTACAAAAAAGTTAAAAAATTATCCAGGCATGGTGGTGCATGCATATAGTCCCAGATACTTGGGAG	0.309596555606887	1.80869246746536e-05	0.7554943931101831	0.220764633668808	5.8925185092374395e-06	0.69409409263797
-0.19240901194568305	10:97023240:CA:C:R:wC	0.159044091081985	28	0.151154059882053	10	Mono	641.456393199043	641.456393199043	641.456393199043	UKBB	560.997865078274	716.2267462917821	711.7417878146912	0.23824788913306005	0.115900024267621	0.2777940677242	AAAGCAAACACTGCTTCACCAAAACTATGCAGCATGAAGTATTTCTCCCTTGCTTAGTTCAGATGGTGGACATAAGCACAGGCTACTCTAGATTCCCTCAAACACTCCCCGACTAATAATACTGAAGAATTTCTCGGGAAGCAGCAGGCCTGTCAAGGAAGGACTATGTTCAATTAGAAGATGATGACCACAGAAATCAA	0.586155259384975	0.245087633447182	0.8236379271798471	0.41932084641958	0.169984865723609	0.586357036351458
0.0141840768116792	10:97023240:CA:C:A:wC	0.0252184898410897	28	0.26155317984200305	10	Mono	830.9536084248621	830.9536084248621	830.9536084248621	UKBB	841.173876202025	845.8195683927789	995.126328781982	0.244106521148077	0.106850739738513	0.25742652280175	AAAGCAAACACTGCTTCACCAAAACTATGCAGCATGAAGTATTTCTCCCTTGCTTAGTTCAGATGGTGGACATAAGCACAGGCTACTCTAGATTCCCTCAACACTCCCCGACTAATAATACTGAAGAATTTCTCGGGAAGCAGCAGGCCTGTCAAGGAAGGACTATGTTCAATTAGAAGATGATGACCACAGAAATCAA	0.9744627766528628	0.8617177368423499	0.5960735751680761	0.95366411915179	0.81342021361403	0.30961489754154103
0.0395618677704655	16:27366562:A:G:R:wC	-0.0466004997247376	33	0.0902462862005258	16	DVT	970.873145779987	970.873145779987	970.873145779987	UKBB	997.4992731185788	939.63083366873	1033.03508849521	0.124465165189508	0.0975161734966429	0.0751811207991297	AAAGCAAACATATAAAGAAAGAAAGAAATCACATGGATCTGGATGACAGTGAGTGCTGGGAAGAAAATAAAAGCAGAGGAAGGGGATGGAGCGATGGGCAGGGGGCAACGGTAGGGAGGGTGTCGGGGAAAACTTTTTGGAGAATGTGACGATGAAAGTGAACAAGGAGAAGTCAACCGTGTTGAGATGATGGCAGCTAA	0.8395543772135531	0.720201853870237	0.2921547269157489	0.750594973005494	0.632739480285927	0.229989869739387
0.0741026821583376	16:27366562:A:G:A:wC	0.13789084841252405	33	0.163903460988646	16	DVT	1337.9221321524801	1337.9221321524801	1337.9221321524801	UKBB	1407.0314946967499	1470.72929839672	1496.71197154257	0.10930113525719698	0.0836785864050419	0.0697081238135353	AAAGCAAACATATAAAGAAAGAAAGAAATCACATGGATCTGGATGACAGTGAGTGCTGGGAAGAAAATAAAAGCAGAGGAAGGGGATGGAGCGATGGGCGGGGGGCAACGGTAGGGAGGGTGTCGGGGAAAACTTTTTGGAGAATGTGACGATGAAAGTGAACAAGGAGAAGTCAACCGTGTTGAGATGATGGCAGCTAA	0.63601093435267	0.158439648955155	0.0304319740522408	0.497791924382572	0.0993807826464218	0.018708845835161
-0.195659747502595	8:105332817:C:T:R:wC	0.103664018315285	28	-1.19260832510258	8	Eosino	229.710252835251	229.710252835251	229.710252835251	UKBB	201.032493782191	246.19976195286705	100.47906380446301	0.381241402398939	0.180806168408053	1.3535296677674198	AAAGCAAACGTGGGTGAAACAAGGCCTATTTTAACTACTGGTAAATAAAGAAATAATGCATCTAGGAGGTACCTAAAATAGCATTAGCTTCAACCTTTGCATACTGCAAACAAAATCTGTGTCTGCTCCCTGGGCTGGTGGCTCCTTGGTCCTCCCATACCCCATTCTGGTGGCATGCAGAGTGAACCTATAAACTCCCA	0.748190250566085	0.654626536991651	0.6674902910632929	0.6077992077498969	0.5664122240595589	0.378258365401565
-0.460351146405795	8:105332817:C:T:A:wC	0.161908893231845	28	-0.216262903336338	8	Eosino	31.349370449832506	31.349370449832506	31.349370449832506	UKBB	22.7495077291574	35.202213875055	26.9772028079917	1.84304935202495	0.414937448402649	2.89050636277163	AAAGCAAACGTGGGTGAAACAAGGCCTATTTTAACTACTGGTAAATAAAGAAATAATGCATCTAGGAGGTACCTAAAATAGCATTAGCTTCAACCTTTGTATACTGCAAACAAAATCTGTGTCTGCTCCCTGGGCTGGTGGCTCCTTGGTCCTCCCATACCCCATTCTGGTGGCATGCAGAGTGAACCTATAAACTCCCA		0.767254417306903	0.98178100883541	0.8027598878170229	0.6963881254965121	0.940359245235352
0.0670923668442805	9:33132215:T:TG:R:wC	0.403572271761148	28,32	1.1671966952520056	9	UA,eGFR	22.485743924686304	22.485743924686304	22.485743924686304	UKBB	18.5902000378828	31.759247650526	31.7865253813367	1.83264608893466	0.7360074670762969	1.1047360832059598	AAAGCAAAGAAAAAAAAAAGATGATATTGACAAGATAAGAAAAAAGGAGGTATATATGTTTGAAAAACCAAAACTAAAATATTCCTGATGCTAAGTTGTGAAGTGGGAAGAGGAGGGAGGGAGGGAGGACGGGCAGTTCCTAGTGTTCCAGGGAAAGCAGGGAGGCAGCTGGGAGGAGATGCTAACTTAGGCCCGCTTT	0.874399805999795	0.6434476816490975	0.5232728713314145	0.7826792581081625	0.512536919745201	0.3719905019314133
-0.19976780290436752	9:33132215:T:TG:A:wC	0.6929027605566417	28,32	1.3008306266107466	9	UA,eGFR	23.706878623938106	23.706878623938106	23.706878623938106	UKBB	10.0341311955495	24.420354383333606	44.79215812406299	2.89856601427594	0.610370388240522	1.89509066697065	AAAGCAAAGAAAAAAAAAAGATGATATTGACAAGATAAGAAAAAAGGAGGTATATATGTTTGAAAAACCAAAACTAAAATATTCCTGATGCTAAGTTGTGGAAGTGGGAAGAGGAGGGAGGGAGGGAGGACGGGCAGTTCCTAGTGTTCCAGGGAAAGCAGGGAGGCAGCTGGGAGGAGATGCTAACTTAGGCCCGCTTT	0.5182687732268559	0.503262855127091	0.6298009437999911	0.49712385936919895	0.4784503883088879	0.4452839848732495
0.15640034965847302	6:7250474:C:T:R:wC	0.0540023959793174	31	-0.39934336291462	6	HbA1c	410.857354256186	410.857354256186	410.857354256186	UKBB	457.703330375206	426.44388954380895	310.95713871985197	0.30294827134167795	0.177033941194323	0.447589690958581	AAAGCAAAGCAGTGACCCAGTGACCAGGCACATTACTCGTGAGCGAGGTATTCCCAGTCTTCCTGCTAAGCCTAATCCAAGCCTTACCCAGCTGTGCTACTGTCATTTGCAAAGCAAGGAAATACTACTACTGGTAATAAAACTACACATGCAAGATGTCAGATAAGAAATAGGTTTATATTTACCTTCCTGCGATGTGG	0.839563026698481	0.8720493164795309	0.586136505485253	0.605672195293313	0.760335848674241	0.3722811437797871
-0.107735306692722	6:7250474:C:T:A:wC	0.362685434990274	31	-0.199492353552709	6	HbA1c	427.837720175359	427.837720175359	427.837720175359	UKBB	396.87463492095395	550.169101605637	372.409045626591	0.37580721759571	0.16887039856416106	0.429322919916954	AAAGCAAAGCAGTGACCCAGTGACCAGGCACATTACTCGTGAGCGAGGTATTCCCAGTCTTCCTGCTAAGCCTAATCCAAGCCTTACCCAGCTGTGCTATTGTCATTTGCAAAGCAAGGAAATACTACTACTGGTAATAAAACTACACATGCAAGATGTCAGATAAGAAATAGGTTTATATTTACCTTCCTGCGATGTGG	0.9211418094602672	0.0876318596582165	0.803366809494179	0.7743596073297601	0.0317364279935406	0.642169676424454
0.764847810959675	7:21209479:G:C:A:wC	0.910332819855825	32	0.9075459562598148	7	CRP	1161.5982118439802	1161.5982118439802	1161.5982118439802	UKBB	1974.5208467487	2182.2303524830604	2177.9907870333104	0.141176891781146	0.120976488945578	0.173638321902405	AAAGCAAAGGATGGAGCTCCCTGTCTTGGAGTTTAAGAAGACGGGGACGACGAGGAGACAGTAGAGAGAGGGGTTAACAACCCGGAGAAAAGAATCCCGCAGCCCCGGCCTGGCTCGGCTACCTGAAGGCGCTTTTGTTTGACTCAGGCGCGCCAGGAGCACATTCTTTCACATTAGGAACCGCAGGGGAAGACATTCAT	3.535415268364929e-07	3.6071281471172495e-13	1.0651380561757299e-06	6.03855128000815e-08	5.27712439563138e-14	1.7261298151435498e-07
0.4356887005820021	13:109821239:CAG:C:A:wC	-0.17619696719657504	31	0.232015971684226	13	FEV1FVC	740.81753462504	740.81753462504	740.81753462504	UKBB	1002.3666808579	655.666678396869	870.768735245466	0.19182058137811706	0.158762228777742	0.19937853251801896	AAAGCAAAATATTTTAACTAATGACAATGCAAATATGACAACAGAACTTTTAGGACATGTCTAATGTCTTTTGTGTATGAGTGGAAGGGGCTCGGGTACTGTCGGTATGGTCAATATGTGGCTGTATGGCATCGTGGCCATGGCTGGGCTTTTAGTGTCCACATCAACTGAATAGTATATATTGTCCTGATTAAGTCG	0.0881845576117714	0.460139598289356	0.447902690832097	0.0231267374113062	0.267078036767857	0.24454729017415
0.303115269194689	13:109821239:CAG:C:R:wC	0.131211218031635	31	0.4568108526330689	13	FEV1FVC	611.330664822886	611.330664822886	611.330664822886	UKBB	754.203759175023	669.225966462154	840.2717819857588	0.255307454798221	0.167223877618115	0.246860106868632	AAAGCAAAATATTTTAACTAATGACAATGCAAATATGACAACAGAACTTTTAGGACATGTCTAATGTCTTTTGTGTATGAGTGGAAGGGGCTCGGGTACAGTGTCGGTATGGTCAATATGTGGCTGTATGGCATCGTGGCCATGGCTGGGCTTTTAGTGTCCACATCAACTGAATAGTATATATTGTCCTGATTAAGTCG	0.511668515696425	0.6308424163814039	0.164924088726109	0.23512671720434505	0.432662304348478	0.0642437201480038
0.293921845207352	4:44517341:C:G:A:wC	0.14321437128551	32	0.435800378093228	4	Age_at_Menarche,CRP	603.818051155728	603.818051155728	603.818051155728	UKBB	739.7132033368961	666.986277993144	817.7659598708168	0.185973525051169	0.200987320323987	0.19169498529017395	AAAGCAAAAGCAAGGCTGTTATTAAGAAAGTAAAGTGGTAAAAGTACAGCTGCTCCATAGAGTAGGACATTCTCGAAAGTAAGAGGAGGAATGCATCCAGCCTAGGTACAACGCTTGTGTATATATGATAAAAAGAGATCATGGGGAGATGTGCTCTGCTACAAAGGTTTGTGATAAAGGATTAATTTTCTTAGTTATAT	0.240075557826046	0.648639733386068	0.0580327689945703	0.114003864118055	0.476121624184623	0.0230017725348875
-0.111960537516833	1:36943916:C:G:A:wC	0.007032831959096471	27	-0.415882148265178	1	Baso	262.638402884266	262.638402884266	262.638402884266	UKBB	242.668635985385	264.254473712484	196.383307161972	0.141989050627061	0.14782333318031898	0.15841772144344	AAAGCAAAAACCAAATAAAAACATGCCACAGGGCTGGGCGCGGTGGTTCATGCCTGTAATCCCAGCACTTTGGGAGGCCGAGGTGAGTGGATCACCTGAGGTCAGGAGTTTGAGACCAGCCTGGCCAACATGGTGAAACCCCATCTCTAGTAAAAATACAAAAATTTGCAGGGCCTGGTGGCAGGTGCCTGTAATCCCAG	0.5330458149991839	0.974527278784138	0.0156065629485811	0.4303953582302921	0.962054218574068	0.00865917486465853
0.26582124549708874	12:33924807:T:C:A:wC	0.4948811916297985	27,28,30,31	0.3996897493601438	12	AST,RBC,TG,eGFR	372.417721669449	372.417721669449	372.417721669449	UKBB	410.284845631501	545.791862242022	477.63973005104896	0.222491691895207	0.159003098787643	0.328277430425425	AAAGATTTTGATTGGGCCATGACAATTAGCTTGAAAAAAATTTATATTCTAATTTTTAAACTGCTGTGAATACAGGATTATTAATTTTATGATCCTTAACATGTTGCTATTATGCAAATTATAATACATTTAATGTAATTTTTATTTGTGGTTAGTTATGTCTTACTATTTTGTAAAGTGCACTTCAATAATAAGAAGCT	0.35651951848208874	0.0010607097383210512	0.1377385338607407	0.22493168905863295	0.00042608151253421134	0.06408999391552392
0.209429806434822	12:33924807:T:C:R:wC	0.4047886922233889	27,28,30,31	0.21730078663749944	12	AST,RBC,TG,eGFR	331.009009117724	331.009009117724	331.009009117724	UKBB	359.269758404091	470.876668437317	407.25237920087005	0.252408992778388	0.202900743026941	0.27137757168966303	AAAGATTTTGATTGGGCCATGACAATTAGCTTGAAAAAAATTTATATTCTAATTTTTAAACTGCTGTGAATACAGGATTATTAATTTTATGATCCTTAATATGTTGCTATTATGCAAATTATAATACATTTAATGTAATTTTTATTTGTGGTTAGTTATGTCTTACTATTTTGTAAAGTGCACTTCAATAATAAGAAGCT	0.4289103574166097	0.011883375101008984	0.3753767618602789	0.28143651746135345	0.004734007098777857	0.2924523408066888
0.761567454761467	13:88715289:T:C:A:wC	2.10757514296271	29,32	0.7956805179977524	13	Morning_Person,CRP,SHBG	115.492675554391	115.492675554391	115.492675554391	UKBB	169.44027747987602	535.613080498553	192.338542725433	0.2756167627586261	0.15321590479242	0.44580015821610897	AAAGATTTTTACCACATAGGAACATTTTTAGAGAAATTAAAAAGCAAAAAAGTCAGAAATTATAATGTATTTTAATAAAGTTGGGTCGACTATGCCTACCTCTTCTGACTTCCCTTCTATCTCCTCCAAAAATCTGCCTTTCCTACCCATGAGATAGCAAGACCAGCCACTCCACTTCCTCCACCTCAGCCTACTCAATG	0.047035980627179036	3.48043382637925e-38	0.09932264502280863	0.02327934165876708	3.0790773374792446e-39	0.04997285726873362
0.6735060329499845	13:88715289:T:C:R:wC	2.07549522316547	29,32	0.53541350114723	13	Morning_Person,CRP,SHBG	185.25616095607103	185.25616095607103	185.25616095607103	UKBB	307.149567843599	782.019776546316	281.346450509823	0.330377492041726	0.161581794886295	0.371454286834397	AAAGATTTTTACCACATAGGAACATTTTTAGAGAAATTAAAAAGCAAAAAAGTCAGAAATTATAATGTATTTTAATAAAGTTGGGTCGACTATGCCTACTTCTTCTGACTTCCCTTCTATCTCCTCCAAAAATCTGCCTTTCCTACCCATGAGATAGCAAGACCAGCCACTCCACTTCCTCCACCTCAGCCTACTCAATG	0.07368781929334091	5.932616652328448e-37	0.19481971875840848	0.030708478923027093	5.3412301641634e-38	0.09842955078627556
0.8905367267376119	19:53270623:G:C:A:wC	1.0233222834486049	30,32	1.0606267616938785	19	CRP,TBil	663.124054517108	663.124054517108	663.124054517108	UKBB	1245.59958871712	1351.04790023845	1237.03508359763	0.169449188343699	0.13199392941669	0.127598023195726	AAAGATTTTTCTCTCATGTATACTTCCTGTTTTTGTGGGAGTAGTGAAGAATTCGGGGAATTATTCCCATAGTTATTAGAAATATGGATTTGGGGCCTACGAGAAATTCTTTGGGATGTTGAAACCGAGGGAGCATCACTGGTAGACTTCTCAAATTGATTACCAATTTTACCTTTGATCTGAATTATGTGGAGTTCAGG	8.115153535405006e-07	3.955003658523464e-14	7.016798588808244e-21	1.448691294046627e-07	5.649687118420732e-15	5.417810136701834e-22
0.8218836407873256	19:53270623:G:C:R:wC	0.9319971663317614	30,32	0.9727874168745769	19	CRP,TBil	514.538996879145	514.538996879145	514.538996879145	UKBB	944.671032445302	931.811462407209	1132.5382234357598	0.169214543318398	0.176138221086738	0.178343657200053	AAAGATTTTTCTCTCATGTATACTTCCTGTTTTTGTGGGAGTAGTGAAGAATTCGGGGAATTATTCCCATAGTTATTAGAAATATGGATTTGGGGCCTAGGAGAAATTCTTTGGGATGTTGAAACCGAGGGAGCATCACTGGTAGACTTCTCAAATTGATTACCAATTTTACCTTTGATCTGAATTATGTGGAGTTCAGG	6.25828991457424e-07	2.86797069544215e-06	7.318174263212055e-10	1.108816902939701e-07	5.8523250706708e-07	9.446646298656578e-11
-0.0636080406961681	1:36943916:C:G:R:wC	-0.383736141396058	27	-0.569932237167183	1	Baso	213.103610143718	213.103610143718	213.103610143718	UKBB	204.21868138582298	163.873548873188	143.847779131109	0.16031290335660994	0.193174413779942	0.171787061043374	AAAGCAAAAACCAAATAAAAACATGCCACAGGGCTGGGCGCGGTGGTTCATGCCTGTAATCCCAGCACTTTGGGAGGCCGAGGTGAGTGGATCACCTGACGTCAGGAGTTTGAGACCAGCCTGGCCAACATGGTGAAACCCCATCTCTAGTAAAAATACAAAAATTTGCAGGGCCTGGTGGCAGGTGCCTGTAATCCCAG	0.7677317789487621	0.0831885823603599	0.00190978950012659	0.691533900903534	0.0469806073529579	0.000907726833826801
0.318339949455412	1:68662282:C:T:R:wC	0.2332363646068485	28,29	0.007965531722278651	1	Mono,eBMD	171.707274708955	171.707274708955	171.707274708955	UKBB	198.704722653998	188.144739881527	181.929568233555	0.248475503107036	0.17064839580502894	0.401121346580584	AAAGCAAAAAGAAAGTTATATAACGGGAAAAATGTGTATTATTAATATTCTGCCCTACTTCTAATGTTCGAATCCACATTATTTTTCTATTCTATTAAACATCTATTTTAATGATACATTTTTAGTAAAATGTTATGTTTGTAAGAAGTTAGGACAATGCCTATTAATACTTACCAGAAAACTCAACACTACTAAGCTCT	0.2952669957239721	0.2762582005705884	0.9212667223789714	0.20823440677835894	0.22198614229601107	0.8370432659110794
0.24956536365920495	4:44517341:C:G:R:wC	0.14707035452608802	32	0.535878352959293	4	CRP,Age_at_Menarche	566.463370560493	566.463370560493	566.463370560493	UKBB	674.019706487388	627.688643313213	822.860289592713	0.163818940623689	0.188811484007276	0.18142759528676505	AAAGCAAAAGCAAGGCTGTTATTAAGAAAGTAAAGTGGTAAAAGTACAGCTGCTCCATAGAGTAGGACATTCTCGAAAGTAAGAGGAGGAATGCATCCACCCTAGGTACAACGCTTGTGTATATATGATAAAAAGAGATCATGGGGAGATGTGCTCTGCTACAAAGGTTTGTGATAAAGGATTAATTTTCTTAGTTATAT	0.26173762447025	0.612212222136245	0.0102251239948967	0.127653183544404	0.436022743840051	0.00314013387983683
0.15266936916739401	1:68662282:C:T:A:wC	0.2402690204816405	28,29	0.3677023793979735	1	Mono,eBMD	293.572213953999	293.572213953999	293.572213953999	UKBB	329.010087728653	336.344074189462	350.00233248066706	0.289008813156459	0.13761645126167998	0.314939050203151	AAAGCAAAAAGAAAGTTATATAACGGGAAAAATGTGTATTATTAATATTCTGCCCTACTTCTAATGTTCGAATCCACATTATTTTTCTATTCTATTAAATATCTATTTTAATGATACATTTTTAGTAAAATGTTATGTTTGTAAGAAGTTAGGACAATGCCTATTAATACTTACCAGAAAACTCAACACTACTAAGCTCT	0.6712501537753215	0.141985922971325	0.42611864523385895	0.5382619269699375	0.09269375388593999	0.2400564112029805
0.395119956722358	4:147106739:G:A:A:wC	0.8603391236879571	31	1.03925149963235	4	TG	865.616694169628	865.616694169628	865.616694169628	UKBB	1137.99779301054	1572.01677184177	1778.0369246834302	0.243520706055065	0.122124435245982	0.132035318436229	AAAGCAAAACAACAACATACCAAAAAAAAAAAAAAAAGAAAAACTCCAGCAACTCTCTGTAGCAGTTTCTCTTTGAGAAAATGTCTTGTTTTTGGTTTTATATAGTAGTTTATCTCATGGAAGGAAAGGGTTGTATTTCTAACCCCCTGGGCAGTTTTTTTGTTGTTGTTGTTGCTTGTTTGTTTGTTTGTTTGTTTTTG	0.293949447921272	1.2836496791691302e-11	3.44125916193101e-14	0.104689646564263	1.85761917137923e-12	3.5178551296350887e-15
0.810782841564378	4:147106739:G:A:R:wC	0.714043264727556	31	1.40519506196994	4	TG	497.1736582401849	497.1736582401849	497.1736582401849	UKBB	871.957579497194	815.576577223376	1316.7520146885902	0.203285273921968	0.13812574665556798	0.22277670990539006	AAAGCAAAACAACAACATACCAAAAAAAAAAAAAAAAGAAAAACTCCAGCAACTCTCTGTAGCAGTTTCTCTTTGAGAAAATGTCTTGTTTTTGGTTTTGTATAGTAGTTTATCTCATGGAAGGAAAGGGTTGTATTTCTAACCCCCTGGGCAGTTTTTTTGTTGTTGTTGTTGCTTGTTTGTTTGTTTGTTTGTTTTTG	0.000405149086254583	1.2849700668277e-06	2.2394986116689893e-09	6.65206326346646e-05	2.3470097419995398e-07	2.83324110842632e-10
0.0195762739306377	4:118350807:G:C:A:wC	-0.12046112335869197	33	0.285034239801493	4	Hypothyroidism	645.536335957394	645.536335957394	645.536335957394	UKBB	655.272844508772	593.467857801389	787.4377336535699	0.141890081806711	0.12051636035934403	0.10022651559731	AAAGCAAAACCTGCCTGCACAGACATACACCAACAGAGCAATCTGGGGAGTTGCCCTGAGCCCAGGCGGGAAGCTGCAGTATAGGGAGGGAGCATGTGGCCTGGGGCCTCGAAGTAGGTGCTGCCCCACTGGAGCTCTCTGCCAGTTCCGCACAGTCTACCAGTGCAGAAACTATGACACAGGCCCCCAGACCACTCGGG	0.932499772909374	0.42054320830926095	0.008081299865408509	0.8902658019440279	0.317532366538832	0.0044564959557088
0.481469033310161	4:118350807:G:C:R:wC	0.46735902781507	33	1.02857265105306	4	Hypothyroidism	995.7449336678301	995.7449336678301	995.7449336678301	UKBB	1390.55071935865	1376.4706296603	2032.2582937064496	0.133747576832572	0.102082328157557	0.0790074268998112	AAAGCAAAACCTGCCTGCACAGACATACACCAACAGAGCAATCTGGGGAGTTGCCCTGAGCCCAGGCGGGAAGCTGCAGTATAGGGAGGGAGCATGTGGGCTGGGGCCTCGAAGTAGGTGCTGCCCCACTGGAGCTCTCTGCCAGTTCCGCACAGTCTACCAGTGCAGAAACTATGACACAGGCCCCCAGACCACTCGGG	0.00116219182820079	1.4851895735779998e-05	8.68255248542204e-38	0.00031842076958084103	4.68868740756463e-06	9.580902071726559e-39
0.6302369886650501	7:98893935:G:C:A:wC	-0.5022106982468321	32	0.486029563796905	7	CRP	153.997179684347	153.997179684347	153.997179684347	UKBB	238.980255987483	108.870761622668	215.40758456807598	0.27179909763267496	0.451975984422189	0.307934678578845	AAAGCAAAACTTTATAAAAGCTAATATAGCACAACAGCAAATAGTTGCCAGGGAGTTATGAGACGGATGAAATCTATAGAAAAATAAAGTCTAAGAATACTAAGTTTTGAGTTGATGTGTAGTGTATATTACTACATTACAGTGAAATATATTAAGGGGAGTTAGGCTGAATGTCATAAATCTGGGAAGGCCGCTGTGGC	0.058255201071212	0.4365645261989071	0.218270233356296	0.0204080306237134	0.26650609027294303	0.114484580996074
0.703018309552297	7:98893935:G:C:R:wC	-0.145788847307768	32	0.9065745160619828	7	CRP	186.005469957003	186.005469957003	186.005469957003	UKBB	303.605450029596	168.264622542595	349.36184183864304	0.29701588681363	0.3442319035526389	0.230743066607937	AAAGCAAAACTTTATAAAAGCTAATATAGCACAACAGCAAATAGTTGCCAGGGAGTTATGAGACGGATGAAATCTATAGAAAAATAAAGTCTAAGAATAGTAAGTTTTGAGTTGATGTGTAGTGTATATTACTACATTACAGTGAAATATATTAAGGGGAGTTAGGCTGAATGTCATAAATCTGGGAAGGCCGCTGTGGC	0.0521702834086352	0.8026714292622629	0.00038007826936280696	0.0179359175413809	0.6719164362141711	8.53228875940807e-05
0.8770337745006959	7:21209479:G:C:R:wC	1.00615705244684	32	1.09525908393427	7	CRP	573.336998161602	573.336998161602	573.336998161602	UKBB	1052.6903217305698	1151.53093888101	1225.16979144265	0.15433616320235094	0.163928341294846	0.11390061097417803	AAAGCAAAGGATGGAGCTCCCTGTCTTGGAGTTTAAGAAGACGGGGACGACGAGGAGACAGTAGAGAGAGGGGTTAACAACCCGGAGAAAAGAATCCCGGAGCCCCGGCCTGGCTCGGCTACCTGAAGGCGCTTTTGTTTGACTCAGGCGCGCCAGGAGCACATTCTTTCACATTAGGAACCGCAGGGGAAGACATTCAT	8.074615005960572e-08	4.87400532390041e-09	8.91094736877206e-21	1.3264674449006e-08	8.367956324536232e-10	6.849473356535019e-22
1.17812745964469	4:10709726:C:T:A:wC	0.9783477153532392	32	1.00608008326171	4	AID_Combined	535.230110444905	535.230110444905	535.230110444905	UKBB	1212.08577877444	1054.5638553493	1074.15474661525	0.169634235941762	0.137819919739807	0.141653129956993	AAAGCAAAGTAGACCTTCACTGGACTAAGATGAGATAGTGGGGTTCCAGACAATGGAATAGAGACAAGAGACAAGGCAACAGTATGAGATTCCCAATGATAGGAGGAAGTGGCAGGAGGAAGTGGACAGTATTCAATATTGAAGTCAGAGAGACTGGGCTCAAATCCCATCTATGTGACTTCCTGACGCTCCTTAACCTT	2.7192607336957504e-11	8.21636949275674e-12	1.07985908129509e-11	3.78180842275873e-12	1.2589981258911e-12	1.22590620918972e-12
-0.238522035635246	11:19250164:C:A:A:wC	-0.3087958145635981	27	-0.076330862818757	11	RBC	716.8364762080362	716.8364762080362	716.8364762080362	UKBB	606.730417252711	578.967181993523	678.7603176066518	0.111505746020612	0.112507094678019	0.0969221806928038	AAAGCAATTGCCACCAAAGGCAGGTGCTGGGTTAGATTTGATCCAGAGCACAGTGCTTTATATCCAGTAGGTGATGAGGAAAAACTGGTGGAATAAATTATTTACCGATGCGGAAAAATAAGACAGAGAGAAGTAAAATAGCTTGTATTAAGAGCAGGGGCAAAATGAGAGATTAACTTTTACTTGCACATTTAGTGGTA	0.0590284848698422	0.0130019552747573	0.5129021116575361	0.0324275019259146	0.00605701867109729	0.430961181957036
0.531798557355567	12:89866780:A:G:R:wC	0.1495762584978848	30,31	1.3775596358606224	12	GGT,LDLC	118.320962189665	118.320962189665	118.320962189665	UKBB	195.775142343708	147.531093823071	358.903586537045	1.45475507276053	0.313476428399231	0.330486228988459	AAAGCAAATGAGAAAAATCTCAGACATCTTGTCTGCTGTTTTATGCTGTCTATTCCTTTAATATCCTTCCCAAGGTTCTTTTTTTATTGTTTGGCCACAATGCCTTTTAAATATAAACAGAAAAGCAGAAGACCACAGAGAAAATAAAAACAAATTTTAGACTATTAGAAAACTATGAATAGTATTTTTATTATTAATAT	0.4607699827488311	0.7323748038318969	4.537623279285771e-09	0.33064020652555626	0.6205512456816575	6.034590068083225e-10
-0.425517152324709	14:63629644:C:T:A:wC	-1.02027730505644	33	-0.129937014172509	14	Smoking_Ever_Never	365.535454468026	365.535454468026	365.535454468026	UKBB	271.233234623148	179.673735742346	332.284790492404	0.23503127834937695	0.191142445067804	0.117622445020233	AAAGCAAGGCAAATTTCCATCTTTTACTTCTTATTTTTTTCTGCATTCAATATAATCATATGAGGAACCAGTAATGATTCTAAAATTCTTGCTCACACCTGTAATCCCAGCACTTTGGGAGGCTGGTGGGCAGATTGCTTTAGCTCGTGTATCCAAGACCAGCCTGGGCAACATGGTGAGACCCCATCTCTACTAAAAAT	0.14134291294786	3.35635741482881e-07	0.33503666814519	0.0702228838853194	9.40888566086955e-08	0.269291449082658
0.28709200905381	5:126821947:A:G:R:wC	1.4522330735736697	33	0.375190211993863	5	Depression_GP	25.386788309596806	25.386788309596806	25.386788309596806	UKBB	30.7263819330933	69.6392248160202	33.3433281734376	0.7398616238612221	0.297241554906083	0.384472533522524	AAAGCAAGGGAAAGTATTGTACAATGCCCCTCCCCCTTTTTTTTACTGTTAGCATACAACTTTCTAAGAAAACAGGCCTCATTTACCAACTTGAAACACAGGACTCAATGGTACCTAAAACTGCTAGATTCTCGTGAACAAAGGAAGCAAATGCAAGCAAAATCCAAGAGGAATTGTTACTAAATCAAATATGCCTTCTC	0.801645022930154	3.4388509348257994e-06	0.399004956683049	0.6979903289013251	1.03062010557272e-06	0.32913533495718
1.05000078537236	5:126821947:A:G:A:wC	1.1507089056762	33	0.6243146399837	5	Depression_GP	17.6365997884911	17.6365997884911	17.6365997884911	UKBB	36.556736083809	38.4967379239054	26.5625143058847	0.5123328393090479	0.3982650428319221	0.352459434012928	AAAGCAAGGGAAAGTATTGTACAATGCCCCTCCCCCTTTTTTTTACTGTTAGCATACAACTTTCTAAGAAAACAGGCCTCATTTACCAACTTGAAACACGGGACTCAATGGTACCTAAAACTGCTAGATTCTCGTGAACAAAGGAAGCAAATGCAAGCAAAATCCAAGAGGAATTGTTACTAAATCAAATATGCCTTCTC	0.0890647173674874	0.0086432463024743	0.109929759797467	0.0404180850363645	0.00386095232181913	0.0765092975172494
-0.159785248947294	4:69328988:T:G:A:wC	0.30920069145705104	31	-0.201540798853088	4	ApoA	238.8815516763	238.8815516763	238.8815516763	UKBB	213.92631519551003	295.971442792795	207.721464040866	0.434400604298829	0.239241635224322	1.16641351811411	AAAGCAAGGTGGATCATTTCTGGATAGTTTAAAAAAATATTTAAAACAAAGATTTTTTTGGTAGAATTTGCATACAGGCAAGTCTTTAAATTTGGAGTAGCTGCATATTAATAACAGATTTTTCTGTAGCACACTTTTTTTTTGCTTTTTGAGACGGAGTCTTGGTCTGTTCCCAGGCTGGAGTGCAGTGGCTCGATCTC	0.893775743087226	0.3708792317647179	0.935031575265736	0.71300055656311	0.19621170922964495	0.862819053773347
0.20595439104529	4:69328988:T:G:R:wC	0.135343056965154	31	0.105860523281702	4	ApoA	349.693429732322	349.693429732322	349.693429732322	UKBB	403.271015031398	384.139290803523	377.01794354642493	0.37850522774905504	0.183840646335028	0.314325423686648	AAAGCAAGGTGGATCATTTCTGGATAGTTTAAAAAAATATTTAAAACAAAGATTTTTTTGGTAGAATTTGCATACAGGCAAGTCTTTAAATTTGGAGTATCTGCATATTAATAACAGATTTTTCTGTAGCACACTTTTTTTTTGCTTTTTGAGACGGAGTCTTGGTCTGTTCCCAGGCTGGAGTGCAGTGGCTCGATCTC	0.8287176408071271	0.656235146519376	0.863919709158073	0.5863550325723461	0.461610405123635	0.7362779370151891
0.567490462822351	12:119415328:G:T:R:wC	0.741694794901562	32	1.03766462277511	12	Age_at_Menopause	1336.59494209826	1336.59494209826	1336.59494209826	UKBB	1979.8782599955105	2234.95356145017	2744.34957439509	0.115418401107818	0.106340334047551	0.12237614584078	AAAGCAATACCCGGAAGGAATGAGGCACAAGATGGTTCTATTTTAATAAAGTGATGGAGGAACTGGAGTTCACGTTATATTGGAGAAGCCAGACCTAAAGCAGAAGTCACTGTGATAAGATGAAAAGGGGACAAGTGTTAGTCAGTGGAGACCCAGAAGGAGAATTAGGCTGTGAACTGCTTCAGGGAAGGGACTATGTC	4.75991946101592e-06	1.9757081791007e-11	2.50503210136664e-16	8.79654082495805e-07	3.06465422608694e-12	2.26543767821253e-17
0.584807555976354	12:119415328:G:T:A:wC	0.33715276279004003	32	0.810786510060001	12	Age_at_Menopause	914.19323329765	914.19323329765	914.19323329765	UKBB	1371.88280757787	1155.09666760187	1603.08578267538	0.13984301614856098	0.147192572019629	0.11015536624940403	AAAGCAATACCCGGAAGGAATGAGGCACAAGATGGTTCTATTTTAATAAAGTGATGGAGGAACTGGAGTTCACGTTATATTGGAGAAGCCAGACCTAAATCAGAAGTCACTGTGATAAGATGAAAAGGGGACAAGTGTTAGTCAGTGGAGACCCAGAAGGAGAATTAGGCTGTGAACTGCTTCAGGGAAGGGACTATGTC	0.000136909951707861	0.0597335397302155	1.6908010552297499e-12	2.89100883649166e-05	0.0219891322585744	1.83373016686333e-13
-0.459070909736228	6:16722436:T:C:A:wC	1.31858915552345	32	0.240835850745374	6	CRP	27.048217248633694	27.048217248633694	27.048217248633694	UKBB	19.6835884323818	67.5334182831798	31.9603908543122	1.5774612505754502	0.7912006536377808	1.21890520866055	AAAGCAATATCATGTTGCAAACTATGCAGCATTAACTGATGTTGAGGAAATGAAAGGAGATAACGAGTCCAAGCACGCACATTACACACTTCTCCCAAACGGCACTGCAGCAGGGGGCGGCTGTAAGCCAGGCAACAGGAGATGCATTCATTAGCCATGACCTCCCAATGCCAAGAAAGGGCCCAAAGTTCAGCAAATGG	0.8809498096738521	0.20248003580206894	0.9056481768176172	0.7710369268504579	0.0956004709704091	0.8433707570153391
1.66396146245859	6:16722436:T:C:R:wC	1.37102006780386	32	1.44117256268648	6	CRP	16.973384926422902	16.973384926422902	16.973384926422902	UKBB	53.8751454959649	43.9922398319295	46.0735858682864	1.02604463197266	0.772646571910543	0.9963927900193872	AAAGCAATATCATGTTGCAAACTATGCAGCATTAACTGATGTTGAGGAAATGAAAGGAGATAACGAGTCCAAGCACGCACATTACACACTTCTCCCAAATGGCACTGCAGCAGGGGGCGGCTGTAAGCCAGGCAACAGGAGATGCATTCATTAGCCATGACCTCCCAATGCCAAGAAAGGGCCCAAAGTTCAGCAAATGG	0.22476626410152495	0.168519577087333	0.266986077526288	0.10486240381068	0.0759893107095194	0.14806784644311402
-1.1366703016027	20:14544634:A:G:R:wC	0.194427429638676	30	-0.8971750887949009	20	GGT	9.3359988094636	9.3359988094636	9.3359988094636	UKBB	4.46096760980766	10.6820945671423	5.0654145226069405	1.11256294079527	1.09829653012427	0.770128456433744	AAAGCAATCGTAAGCAAAAAGGATAAAGCTGGTGGTGTTACATTACTTGACTTCTAACTATACTACAAGGTATAGTACCCAAAACAGCATGGTACTGGTATAAAACTAGACACAGATCAATGGAACAGAAAGAGAACCCAAAAATAAGGCTACATACCTACAAGTACCTGATATTTGATAAAGTCAACACAGATATACAC	0.40129920373040506	0.905559394934718	0.3026404153597411	0.306937913817371	0.859487689495521	0.24403190347993306
0.998703190632271	20:14544634:A:G:A:wC	0.457156321867581	30	-0.486605546931346	20	GGT	4.39042364039615	4.39042364039615	4.39042364039615	UKBB	8.84030145596099	6.0150444721778715	3.12471635739532	0.9586265997482628	1.19296860747514	0.902905530480015	AAAGCAATCGTAAGCAAAAAGGATAAAGCTGGTGGTGTTACATTACTTGACTTCTAACTATACTACAAGGTATAGTACCCAAAACAGCATGGTACTGGTGTAAAACTAGACACAGATCAATGGAACAGAAAGAGAACCCAAAAATAAGGCTACATACCTACAAGTACCTGATATTTGATAAAGTCAACACAGATATACAC	0.391112473637704	0.7876574297478101	0.650912336678126	0.2975015122123	0.7015647962410749	0.589933115991109
0.6315269544563891	7:54763880:T:C:A:wC	0.7687997036090466	27,31	0.8050240098417311	7	Plt,TG	642.500858174854	642.500858174854	642.500858174854	UKBB	1006.67089619265	1125.86514460197	1132.1104847387899	0.20102518233856	0.125936834468643	0.162912356641675	AAAGCAATGCATTTTAATTTTTTTTTTTTTTTAAGACAGAATCTTGCTCTGTCACCCAGGCTGGAGTGCAGTGGTGCGATCTCGGTTCACTGCAACCTCCGCCTTCCAGGTTCAAGCGATTCTCCTGCCTCAGCCTCCAGAGTAGCTGGGATTACAGGCACGTGCCACCACGCCCTGCTAATTTTTGTATTTTTAGTAGA	0.0056899265180132535	2.163189941403649e-08	2.599884535259805e-05	0.0011469187595062286	3.6400244161801397e-09	4.534280765497085e-06
0.654477953873823	7:54763880:T:C:R:wC	0.6778909665689266	27,31	0.8696443534917375	7	Plt,TG	660.900301389487	660.900301389487	660.900301389487	UKBB	1002.15081169208	995.663711844813	1208.4661321242402	0.26070832879134304	0.13319128443674	0.17930632151586898	AAAGCAATGCATTTTAATTTTTTTTTTTTTTTAAGACAGAATCTTGCTCTGTCACCCAGGCTGGAGTGCAGTGGTGCGATCTCGGTTCACTGCAACCTCTGCCTTCCAGGTTCAAGCGATTCTCCTGCCTCAGCCTCCAGAGTAGCTGGGATTACAGGCACGTGCCACCACGCCCTGCTAATTTTTGTATTTTTAGTAGA	0.01495089975511406	2.8783336258164798e-08	3.751907254701848e-06	0.0033338837565379392	4.917890739062193e-09	6.027565953973055e-07
2.2586261851788705	8:119116250:A:G:R:wC	0.0603368704060718	27	-0.0785298825869295	8	Baso	908.958291334084	908.958291334084	908.958291334084	UKBB	4352.41733005169	946.8339943610132	861.29982795255	0.117728263642086	0.0981470752478402	0.101844532336408	AAAGCAATGGAAAAAAGATCCATATACAAACACCTGACTCACGCTTCACGTATTAAAAGTTAATATGTAACAGGGAGAAACTCTGTTTGATTCTTTAAGATGGTAACATTTTGTAGAAGAGAATGGACTTTGGAATCTAAGTACCCAGGTAGGAACCCTGCCATTTTCTCACTAGATGTGACACTGAGCTTGTTACTTTA	8.607383280730487e-81	0.64015794790114	0.5224727689788591	4.931793244400807e-82	0.53871340112834	0.44066183884426297
3.24247275987111	8:119116250:A:G:A:wC	0.22949628053023896	27	0.000978969610562742	8	Baso	921.8214158163852	921.8214158163852	921.8214158163852	UKBB	8727.861354027	1080.08604444898	922.3761931671761	0.14518833390458802	0.0889592829439814	0.0873114003189771	AAAGCAATGGAAAAAAGATCCATATACAAACACCTGACTCACGCTTCACGTATTAAAAGTTAATATGTAACAGGGAGAAACTCTGTTTGATTCTTTAAGGTGGTAACATTTTGTAGAAGAGAATGGACTTTGGAATCTAAGTACCCAGGTAGGAACCCTGCCATTTTCTCACTAGATGTGACACTGAGCTTGTTACTTTA	4.55684430590188e-109	0.0203948255673809	0.993688023854095	1.7716028227053903e-110	0.00988603743285032	0.9910539933071
0.18456335555714	3:49298139:G:A:A:wC	-0.9260388096844332	33	0.297596721571389	3	MCP	923.984864316198	923.984864316198	923.984864316198	UKBB	1049.40084892245	486.83979839882596	1134.7010165392098	0.12521762117029	0.14464555383257902	0.0717453475727546	AAAGCAATGGTTCTTGTTTCTTATTTTTTACATTATTTTCAGGGATGTGTGTCCCATCAAAGTCTCATTATGGAGGAGTTGAATTTTCCCGGGACACCTATGGCAGGGCTGCCAGACACCAGCCTAAACTGCTCTCACTCTCATTTCCAGACCAAGGGCCTCTGGTGGCCTGTAGGGAGCCATGGGCAATCACAGCAACC	0.24729251941792604	6.266192046115332e-10	8.14874403288817e-05	0.14049754233860298	1.5322987206945102e-10	3.354532419284069e-05
-0.0406802177267859	3:49298139:G:A:R:wC	-0.857192045136269	33	0.16527031076163098	3	MCP	995.558348765298	995.558348765298	995.558348765298	UKBB	966.071452798837	549.502223800612	1114.92305785315	0.14227923560198802	0.121304444402096	0.0732623077075634	AAAGCAATGGTTCTTGTTTCTTATTTTTTACATTATTTTCAGGGATGTGTGTCCCATCAAAGTCTCATTATGGAGGAGTTGAATTTTCCCGGGACACCTGTGGCAGGGCTGCCAGACACCAGCCTAAACTGCTCTCACTCTCATTTCCAGACCAAGGGCCTCTGGTGGCCTGTAGGGAGCCATGGGCAATCACAGCAACC	0.856567801441446	6.982218593360001e-12	0.0383847785158127	0.7749408018717271	1.58945008797671e-12	0.0240787151099107
-0.15149892434020298	14:63629644:C:T:R:wC	-0.904355398373605	33	0.151332920945537	14	Smoking_Ever_Never	386.178488111728	386.178488111728	386.178488111728	UKBB	347.528631896593	206.09367273350296	428.9117447339231	0.210262248563481	0.185384871709316	0.097738783671205	AAAGCAAGGCAAATTTCCATCTTTTACTTCTTATTTTTTTCTGCATTCAATATAATCATATGAGGAACCAGTAATGATTCTAAAATTCTTGCTCACACCCGTAATCCCAGCACTTTGGGAGGCTGGTGGGCAGATTGCTTTAGCTCGTGTATCCAAGACCAGCCTGGGCAACATGGTGAGACCCCATCTCTACTAAAAAT	0.6121696037637641	3.56662604753666e-06	0.166260900260118	0.471202639188456	1.07026389265119e-06	0.121540329131413
0.193648777883625	2:227608811:A:G:A:wC	0.505862456511855	29	1.16687468801225	2	eBMD	15.8522375395645	15.8522375395645	15.8522375395645	UKBB	18.2687666669098	22.339796824074803	35.47944308852829	0.8607100711374691	0.463748928574075	1.17803896734593	AAAGCAAGCGTCTGATTTTACATTTGAGTAACTGTCTGACTACCCAATTGTTTCTCAAGCATCATCAGTTTTTCCATAATAGCCCAGGAATCAGGCACCGAACAAGCATTTGCATAGACAACCCTGGTCTGCAGCGGACTGAGGTAAGAATCATTAACACCACTGACATCACTTTTGGCAGCTGGAGAAGTGGGAAAACC	0.882266602480087	0.370830561686899		0.82198920574789	0.275356032451856	0.321918554569642
1.16035412830355	2:227608811:A:G:R:wC	-0.444840038294565	29	-0.840221350707288	2	eBMD	16.9650045274748	16.9650045274748	16.9650045274748	UKBB	38.02078400840049	12.3945857205052	9.480868107408119	0.618891080655304	0.6922336558556651	2.6226883850440297	AAAGCAAGCGTCTGATTTTACATTTGAGTAACTGTCTGACTACCCAATTGTTTCTCAAGCATCATCAGTTTTTCCATAATAGCCCAGGAATCAGGCACCAAACAAGCATTTGCATAGACAACCCTGGTCTGCAGCGGACTGAGGTAAGAATCATTAACACCACTGACATCACTTTTGGCAGCTGGAGAAGTGGGAAAACC	0.117985475015804	0.6173420176934		0.0608075401131797	0.520473659164553	0.7486905601902192
0.149355317872071	15:58575005:A:G:R:wR:Alt_15-58574958-R	0.4541429869609621	30	0.22664830503577504	15	ALP	148.034001186592	148.034001186592	148.034001186592	UKBB	163.940583462439	203.04633819620705	173.065050087539	0.18855669619640306	0.20597262129327495	0.150137503560329	AAAGCAACAACATTAGGAAGTTAAAATTGGTTCTCTCTAGGAAGTAGAACTGGGGTATATTATTCAAGGTTGTCCAGAGAAACAGAACCAACAGGAGATATATATATATATACATATATATATATACGTATATATACATATATATATACATATATATATGTGTGTGCATATATATATATATATATATATATATATATATA	0.525793839375052	0.0547175529884373	0.17411394189272594	0.428303734297676	0.0274631727413347	0.13114428052712
0.2725771842963015	12:89866780:A:G:A:wC	-0.231565736498611	30,31	0.7428910233468821	12	GGT,LDLC	140.908773929351	140.908773929351	140.908773929351	UKBB	176.66471010486995	114.065302251861	232.40176783356603	1.60392188119572	0.329000377246368	1.19397960623676	AAAGCAAATGAGAAAAATCTCAGACATCTTGTCTGCTGTTTTATGCTGTCTATTCCTTTAATATCCTTCCCAAGGTTCTTTTTTTATTGTTTGGCCACAGTGCCTTTTAAATATAAACAGAAAAGCAGAAGACCACAGAGAAAATAAAAACAAATTTTAGACTATTAGAAAACTATGAATAGTATTTTTATTATTAATAT	0.6419860778843356	0.5724967703062634	0.3667242223271981	0.5440693101816535	0.412882401194122	0.2725151397217994
-0.594280232836593	1:108235719:G:T:R:wC	-0.0540519503634879	31	-0.480267478339545	1	TG	699.597764342821	699.597764342821	699.597764342821	UKBB	463.494967443717	673.51815180657	500.41162130132005	0.302941756536509	0.158064874341306	0.262642413808308	AAAGCAAATGTCCATAAAGATTGCTGTCTGGGATTAGACCTTCGCGGTGGTGTACTGTGAGAAGGAAACGACACCCTAAAATTACATTAGCTTTGCAGTGACTCGTTCAGAGAAGCTTGCATAGTGGAGTTCATACCTATTCATTATTAACGTTGGAAAGTTTTGGCATGCACTTCAGAGCTCCTGTATGTGTTGATCAT	0.165098206377436	0.8553827956016851	0.171497018282171	0.0497976567855207	0.732380585756958	0.0674598036014271
-0.4019053537912151	1:108235719:G:T:A:wC	-0.386658517564053	31	-0.4476934336970471	1	TG	587.472947829453	587.472947829453	587.472947829453	UKBB	444.37641257991	449.4848801431671	431.054493097322	0.34397756415531705	0.19088509203792	0.330900188269263	AAAGCAAATGTCCATAAAGATTGCTGTCTGGGATTAGACCTTCGCGGTGGTGTACTGTGAGAAGGAAACGACACCCTAAAATTACATTAGCTTTGCAGTTACTCGTTCAGAGAAGCTTGCATAGTGGAGTTCATACCTATTCATTATTAACGTTGGAAAGTTTTGGCATGCACTTCAGAGCTCCTGTATGTGTTGATCAT	0.521699139588589	0.112738902928251	0.3556633747157101	0.24264314844054896	0.0428048915385302	0.176069650175634
0.312330302952948	8:48014013:CG:C:A:wC	2.4609458910512703	28	1.33375389320279	8	Mono	948.720715623472	948.720715623472	948.720715623472	UKBB	1176.23758106841	5222.9237087233005	2390.74144360857	0.197950962396495	0.0896031625718445	0.551379174447796	AAAGCAAATTGCACTAGTAGGAATTAAAATTAAAATGTTAGGACTGGGCCAGGTACAGTGGCTCATACCTGTAATGCCAGCACTTTGGGAGGCCGAGGCGGCAGATCACTTAAGATCAGGAGTTCGAGACCAGCCTGGCCCACATGGTGAAACCCCATCTCTACTGAAAATACAAAGAATTTAGGTGGCCATCGTAACA	0.22555207744745806	9.543099459777744e-165	0.0665182728932976	0.114607762461225	4.606705192882596e-166	0.0155657490502629
0.223074275719589	8:48014013:CG:C:R:wC	2.23905047231948	28	1.4634556359922	8	Mono	1176.37579877254	1176.37579877254	1176.37579877254	UKBB	1372.57883336235	5553.154967046728	3243.50489295386	0.13361747771065	0.100223986900539	0.478124378204999	AAAGCAAATTGCACTAGTAGGAATTAAAATTAAAATGTTAGGACTGGGCCAGGTACAGTGGCTCATACCTGTAATGCCAGCACTTTGGGAGGCCGAGGCGGGCAGATCACTTAAGATCAGGAGTTCGAGACCAGCCTGGCCCACATGGTGAAACCCCATCTCTACTGAAAATACAAAGAATTTAGGTGGCCATCGTAACA	0.19447885234720005	2.144011175183369e-109	0.0120287536469657	0.0950184834994709	1.4947921955001295e-110	0.00220727159833971
0.12096161429031403	15:58575005:A:G:R:wR:Alt_15-58574958-A	0.162848750076051	30	-0.0523850668014907	15	ALP	167.062039812499	167.062039812499	167.062039812499	UKBB	181.38789428723598	187.35197965461103	161.06686012219	0.197617878355808	0.21321708753375304	0.13809957071225398	AAAGCAACAACATTAGGAAGTTAAAATTGGTTCTCTCTAGGAAGTAGAACTGGGGTATATTATTCAAGGTTGTCCAGAGAAACAGAACCAACAGGAGATATACATATATATACATATATATATATACGTATATATACATATATATATACATATATATATGTGTGTGCATATATATATATATATATATATATATATATATA	0.6316439689372739	0.5647802470179101	0.7543503614895691	0.540472565229563	0.445004498879879	0.704444133046072
-0.0852140997480183	15:58575005:A:G:A:wR:Alt_15-58574958-A	1.01171323573566	30	0.285405899463149	15	ALP	96.7607532614135	96.7607532614135	96.7607532614135	UKBB	91.60044335516108	195.09233216477298	117.843285918188	0.24224719226655106	0.213884321027328	0.162492578316679	AAAGCAACAACATTAGGAAGTTAAAATTGGTTCTCTCTAGGAAGTAGAACTGGGGTATATTATTCAAGGTTGTCCAGAGAAACAGAACCAACAGGAGATATACATATATATACATATATATATATACGTATATATACATATATATATACGTATATATATGTGTGTGCATATATATATATATATATATATATATATATATA	0.791880813002303	7.577051446199939e-06	0.110398042718794	0.725014458928896	2.24311049003419e-06	0.0790160009986226
-0.0907264980173043	15:58575005:A:G:A:wR:Alt_15-58574958-R	0.7641958432315491	30	0.23111678900974605	15	ALP	91.2110642866691	91.2110642866691	91.2110642866691	UKBB	85.95038990412908	154.691913851949	107.08334185672399	0.243426509475568	0.241386480460044	0.19725199152158496	AAAGCAACAACATTAGGAAGTTAAAATTGGTTCTCTCTAGGAAGTAGAACTGGGGTATATTATTCAAGGTTGTCCAGAGAAACAGAACCAACAGGAGATATATATATATATACATATATATATATACGTATATATACATATATATATACGTATATATATGTGTGTGCATATATATATATATATATATATATATATATATA	0.77896055973248	0.00393129931232562	0.29965447984527005	0.709367339539642	0.0015462510582795901	0.24132438369223005
0.141839777298055	1:231113538:AT:A:R:wC	0.4893816786549821	32	0.0787992465020328	1	AID_Combined	611.897058259944	611.897058259944	611.897058259944	UKBB	675.3530039147811	858.912452462983	645.815886562395	0.18008521779432698	0.17206815116072502	0.21552372424755606	AAAGCAAGCCATAAGGGAACTCACATAGAGAAGGGGGAAAGAGAAAGGGAGGAGATTGATGGGTAAAAAGACCCACGACAGAACTTCAAAACAAAAAAATGTACACACGTATTTTGTCCCAGAGGCATCTGCTATGATTTATTAAACTGAAGCCAATAGCGCCCATTCTTAATGAATGAGCTGGCGTAGCTCCAATACAC	0.6258480990663671	0.0144806144299925	0.8187029900013458	0.430915574830778	0.004453491485470621	0.7146505105015559
0.19509382705006	20:47233561:G:C:A:wC	-0.32451457430316805	30	0.5689771833080489	20	DBP	1112.4551213814	1112.4551213814	1112.4551213814	UKBB	1273.1806857603399	888.3296640190712	1649.65211222385	0.0898815195006948	0.106854574483889	0.0663544530570502	AAAGCAACAGGACTAAGGAGCATTCCTCCACCCAGGCTCTGTGAACACCTCTGCTCTCAGGGCAGATCCTGGGTCCTGGATTCTGTGCCCAGTTTGTGGCTTTTGTTTTTTTTTTAGACGGAGTCTTGCCAGGCTGGAGTGCAGCAGTGCAATCTCGGCTCATTGCAACCTCCGCCTCCCGGGTTTAAGCAATTCTCATG	0.0536800181883743	0.00590232892389832	5.01287780064151e-17	0.0299639467252124	0.0023896599406465604	9.92458839051792e-18
0.0370219721243348	20:47233561:G:C:R:wC	-0.369871069693579	30	0.3980815703585021	20	DBP	1349.6905917448	1349.6905917448	1349.6905917448	UKBB	1384.31541660742	1044.76139315813	1778.5433678660995	0.093806201026138	0.1249020321401	0.0698583156039486	AAAGCAACAGGACTAAGGAGCATTCCTCCACCCAGGCTCTGTGAACACCTCTGCTCTCAGGGCAGATCCTGGGTCCTGGATTCTGTGCCCAGTTTGTGGGTTTTGTTTTTTTTTTAGACGGAGTCTTGCCAGGCTGGAGTGCAGCAGTGCAATCTCGGCTCATTGCAACCTCCGCCTCCCGGGTTTAAGCAATTCTCATG	0.7651193339148601	0.00743656358026567	3.8276272622208306e-08	0.6930905469639329	0.0030635388099420602	1.20927445548905e-08
-0.229169309409749	18:6733835:C:A:A:wC	-0.0968436579447569	27	0.00917588251765347	18	Plt	15.335900353828098	15.335900353828098	15.335900353828098	UKBB	13.2859667003438	14.4206457197069	15.283027709569799	0.531237808822837	0.737014683574172	0.532728946684073	AAAGCAAGAGCATAATTCTCTCAGAGGAAGTTTTAGCAAACATATTTCATTCTCACTTATTTTCCATTTTGGTCAACTGATTTGATATTACAACAACAAAAAAAAAACATTCTCAGCTTGTGTTTCTGGACAGTTTAGACTTATTCCTAATGAGGAACACCAATTACCTTCTGTGTTTAGCACCTTTATGTGCTTAACAG	0.7466340331612741	0.92741814162545	0.990101461057852	0.666186693196352	0.895458965378366	0.986257677483206
-0.8902664473107441	18:6733835:C:A:R:wC	0.0358479008163039	27	0.145240225421227	18	Plt	25.075191529818397	25.075191529818397	25.075191529818397	UKBB	13.852509284734001	25.774918491747695	28.0288129153159	0.5288952165631311	0.4242247879223021	0.3850633237860379	AAAGCAAGAGCATAATTCTCTCAGAGGAAGTTTTAGCAAACATATTTCATTCTCACTTATTTTCCATTTTGGTCAACTGATTTGATATTACAACAACAACAAAAAAACATTCTCAGCTTGTGTTTCTGGACAGTTTAGACTTATTCCTAATGAGGAACACCAATTACCTTCTGTGTTTAGCACCTTTATGTGCTTAACAG	0.14803189040008402	0.9539899042278672	0.7656474038968979	0.0923253976174571	0.932657204461273	0.7060359035883969
0.24021644767949896	19:57065189:T:C:A:wC	-1.0950932748811	30	0.679952239796395	19	ALP	459.622594370074	459.622594370074	459.622594370074	UKBB	542.726029640134	215.081460185829	736.087281303361	0.12979504537587	0.186377661511729	0.0880550010853766	AAAGCAAGATTCATATGCTGAAGGGGTAACAGACAGAACCTCAAACACTAAACTTGATTGTTCCAGTTTCAGAGAAAATTGGGATTCTGACTATGTGTTCGGAAGGAAGCTTGCAGTAGGTCAAGAGACACAATTCAGGCAAGAGCCAATTACTCATAACAAAACCCTCTCTAAGGAAAGAGAACGTACATATAACAAAT	0.105388937776339	1.6619331164206897e-08	5.140484809854989e-14	0.0642074484978748	4.2114143348694895e-09	1.14604957704322e-14
0.045665878281138	19:57065189:T:C:R:wC	-0.7848684575723041	30	0.452246919934321	19	ALP	340.436254956577	340.436254956577	340.436254956577	UKBB	351.35703449842794	197.19338752292	465.093021771839	0.168461290457461	0.233221777776503	0.0931374258439375	AAAGCAAGATTCATATGCTGAAGGGGTAACAGACAGAACCTCAAACACTAAACTTGATTGTTCCAGTTTCAGAGAAAATTGGGATTCTGACTATGTGTTTGGAAGGAAGCTTGCAGTAGGTCAAGAGACACAATTCAGGCAAGAGCCAATTACTCATAACAAAACCCTCTCTAAGGAAAGAGAACGTACATATAACAAAT	0.8406810679674309	0.00202989322912875	3.2176832763804402e-06	0.7863322808718342	0.000764519101712734	1.19965316964212e-06
0.269304141222749	1:231113538:AT:A:A:wC	0.35954747924629704	32	0.318722755539344	1	AID_Combined	546.092194361225	546.092194361225	546.092194361225	UKBB	658.333226943219	700.889192459093	682.441580046642	0.187229969613561	0.207107569567748	0.183356475181663	AAAGCAAGCCATAAGGGAACTCACATAGAGAAGGGGGAAAGAGAAAGGGAGGAGATTGATGGGTAAAAAGACCCACGACAGAACTTCAAAACAAAAAAAGTACACACGTATTTTGTCCCAGAGGCATCTGCTATGATTTATTAAACTGAAGCCAATAGCGCCCATTCTTAATGAATGAGCTGGCGTAGCTCCAATACAC	0.296847913188704	0.18005679582327205	0.167463252824609	0.150331872044214	0.0825563744028091	0.0821635424366378
0.946495980857148	16:19942331:A:G:R:wC	0.8455276873292591	29,32	1.0569594011517995	16	Age_at_Menarche,BMI	1023.24957325641	1023.24957325641	1023.24957325641	UKBB	2029.9227242518107	2086.55855848815	2300.77850456487	0.105307978422659	0.102268203793109	0.141891086210464	AAAGAGTATAAACGGTGCAAACCTTTAAGGTTGTACGCCAGAACTTCAGTTTATTGAGTACCTACTGTGTGCAGGACATTTTGTTAAGTGCATTATCTCATTTAATCTTCACTGTGACTCTATGAGGTAGGTGCTCTCACTAGCCCCATTTTCTTTTCTTTCTTTCTTTCTTTCTTTTTTCTTTTTTTTTTAAGACAGAA	4.365346868085909e-18	2.66946833014974e-10	1.085839307017215e-10	4.815671988236804e-19	4.39119964582971e-11	1.3289202679162364e-11
0.735904557175325	7:129571610:G:A:R:wC	0.698221611609203	28	0.7763216870907409	7	Mono	978.801152676422	978.801152676422	978.801152676422	UKBB	1632.24851017722	1588.3978876988501	1675.55969891318	0.132754145965684	0.0895403209303045	0.25221218732507394	AAAGAGTACTTTAACAGACTTTTCAGATAATTCTGGACATTTTTTGTTGATATAATGCCAAAATTGACAAGCAGTTGTCTCGTAAAGGCTAACTGCAATGTGGAATCTTAAATTGTACCAACGAACTTTTCATATTCTTATATTAAAATCCACTGTTCTACTTTGCTTTTTTTTTTTTTTTTTGAGACGGAGTCCAGCTC	1.67154228632067e-07	3.01528077522142e-14	0.0114206672583009	2.9671510272384102e-08	6.2972912860378995e-15	0.00208360052435211
0.7005667828812701	7:129571610:G:A:A:wC	0.851239177088979	28	0.8185797258646801	7	Mono	970.7632166374367	970.7632166374367	970.7632166374367	UKBB	1579.63767754799	1750.74417147806	1712.95656753141	0.138337259390622	0.100607954545737	0.228389130363746	AAAGAGTACTTTAACAGACTTTTCAGATAATTCTGGACATTTTTTGTTGATATAATGCCAAAATTGACAAGCAGTTGTCTCGTAAAGGCTAACTGCAATATGGAATCTTAAATTGTACCAACGAACTTTTCATATTCTTATATTAAAATCCACTGTTCTACTTTGCTTTTTTTTTTTTTTTTTGAGACGGAGTCCAGCTC	2.1491770196120604e-06	1.3536278418841298e-16	0.00216305143417748	4.10130837157054e-07	2.6520122785850803e-17	0.000338184375351318
-0.43506448434916495	13:35335918:C:T:R:wC	-0.3360034011741049	32	-0.403850882655967	13	LOY	472.920891882016	472.920891882016	472.920891882016	UKBB	350.316281144233	374.495845690766	356.868544738641	0.264816606563714	0.242236260031825	0.237800791122939	AAAGACATCTTACTGAGACAGAAAATGCCAAGGTATTACAAGAACAGCTGCACCATTCTTTATACCCTAAGCAAAATGAGGATGTCCTAGAAAGCAGCCCTCAAATTCTATTTTTGACAATGTCAAATCCATTTTATAAAATCTGAAAAGTTCTAGAAGCAGTCAAACATGGGAAGCAAATATTGCTCAGGATACCATTT	0.21711963879942894	0.308222602165935	0.179315620341978	0.10040574942475	0.165414437667852	0.0894560738908342
0.20051790801421804	7:28609388:C:A:A:wC	-0.258278358632391	29	0.0500880906595595	7	eBMD	275.220133628423	275.220133628423	275.220133628423	UKBB	317.33042557339	230.252534054785	285.16293038876097	0.239226396291592	0.16103684796102402	0.33506952608693	AAAGACATGGAACAAGTAACTAGACGCTTGATTATTGTTCTGTGTTTCCATTACTCCATGCATTGTGAGAGATGGATTTTATGAAAATACAGCAGAAAGAGGCAACTCTTATTCTGATCGTTGGATCCCATATGTCTTGTCATGTATTCCAATCACGCATCCTCATTCCACAGGTTGTTGAGCTTGTGTCCTCAGTCCTG	0.535359958518018	0.16930769010129298	0.93303933079022	0.40192227738204905	0.108747928015651	0.881170420581635
0.157588666797313	7:28609388:C:A:R:wC	0.308591115601344	29	0.474004561094953	7	eBMD	267.692136894096	267.692136894096	267.692136894096	UKBB	298.132903984958	331.254733146232	372.331976586929	0.230359422758853	0.16805283465545598	0.2863906174686789	AAAGACATGGAACAAGTAACTAGACGCTTGATTATTGTTCTGTGTTTCCATTACTCCATGCATTGTGAGAGATGGATTTTATGAAAATACAGCAGAAAGCGGCAACTCTTATTCTGATCGTTGGATCCCATATGTCTTGTCATGTATTCCAATCACGCATCCTCATTCCACAGGTTGTTGAGCTTGTGTCCTCAGTCCTG	0.621151727132327	0.110087550379825	0.19535396572107894	0.4939126093031029	0.0663170861638591	0.0979046043053639
-0.2824299329148307	2:141391651:A:T:R:wC	0.11453637299279745	27,29,32	0.2104575672145923	2	Age_at_Menarche,BMI,RBC	110.049763413074	110.049763413074	110.049763413074	UKBB	75.0869797236781	144.645689813854	138.644204917223	0.70461469387603	0.405296853828691	0.44673819623830696	AAAGACATTATAAGAAAGGAAAACGGCAGACCAATGTTTCTCATGAATGTAGCTGTAAAAATTGTCAATAAAATATTAGCAAATCAAATGTAGCAGTGCATGAAAAGAATTACACACCAAAACCGAGTAGGATTTATTCCAGGAATATAAGACCAGCTCAACATTTCAAAATCAATCAATATTAATCCACCACATTAACT	0.5657519054257146	0.6611459705728133	0.6327749961610063	0.4356457355747277	0.6209292163267891	0.5035811050944721
0.08182168691448859	2:141391651:A:T:A:wC	0.021510780296730418	27,29,32	0.24354754286975724	2	Age_at_Menarche,BMI,RBC	132.914394352798	132.914394352798	132.914394352798	UKBB	140.604719317991	128.095156623477	142.378095229829	0.501719532401502	0.407496207998571	0.3443825381336	AAAGACATTATAAGAAAGGAAAACGGCAGACCAATGTTTCTCATGAATGTAGCTGTAAAAATTGTCAATAAAATATTAGCAAATCAAATGTAGCAGTGCTTGAAAAGAATTACACACCAAAACCGAGTAGGATTTATTCCAGGAATATAAGACCAGCTCAACATTTCAAAATCAATCAATATTAATCCACCACATTAACT	0.7541264372353202	0.7074624202086763	0.5255340383514153	0.6907560616232636	0.6015901364285461	0.4456364845394769
-1.53308837878122	7:25704181:T:C:A:wC	-0.3886481897702471	29	-4.37106790153329	7	eBMD	7.246875506674019	7.246875506674019	7.246875506674019	UKBB	2.45663714421391	5.59427022357389	0.371699552700183	2.4411155504188304	0.9956648728395892	3.02988070600846	AAAGACATTCTAGAAACTAACTCTGTGTCTTGTTCAAATCTTTAATCACCCTTTCTTTTGTGAAACCAAACCCCCTCCAGCTACAATTTCTCATCTTTACAGAGATGAGAAATATCATCTTCTGTACCCCATGGCCAGTCAAAAAGTATTTTTATTGCCATCTCTGCTGTAATAACCTCCCCAAACTTGAAAACTCTAAA		0.771859149892227		0.529985742046676	0.69628487899326	0.149118114001836
-2.24838916803244	7:25704181:T:C:R:wC	-0.6454545108536109	29	1.52586829984527	7	eBMD	13.3290346111972	13.3290346111972	13.3290346111972	UKBB	2.92412061869182	8.505597997602331	38.3647821112391	2.34287489348954	0.808565917125102	2.89065852955332	AAAGACATTCTAGAAACTAACTCTGTGTCTTGTTCAAATCTTTAATCACCCTTTCTTTTGTGAAACCAAACCCCCTCCAGCTACAATTTCTCATCTTTATAGAGATGAGAAATATCATCTTCTGTACCCCATGGCCAGTCAAAAAGTATTTTTATTGCCATCTCTGCTGTAATAACCTCCCCAAACTTGAAAACTCTAAA	0.469476499811145	0.525930594967117		0.33722080670105303	0.424713395578444	0.597595239362277
-0.0141781854339889	1:48966948:G:C:A:wC	-0.12598492098332598	28	0.262003644370755	1	eGFR	1361.28682269807	1361.28682269807	1361.28682269807	UKBB	1346.10399451739	1247.9838108422	1631.26392883057	0.144102482762433	0.108596995479081	0.214679215549892	AAAGACATTTTCTTGATGATTCTAGACTCAGTCTGGGAGAATAATCCTCAAACTTGAGTGTGCTCAGAATCCCCTGAAGGGCTTGTTAAAACACAGATTCCTGCGCTCCATGACCACAGTTGCTGACTCAGGGGTGGATCTTTAAGCCTTTACATTACTATCAGCAATCAGGTGATGCCAATGCTGCTGGATGGCAGATG	0.9567555393924372	0.33384412288344706	0.487689736067303	0.921622933733064	0.24600229679324306	0.222297164157615
-0.283754806658859	1:48966948:G:C:R:wC	-0.55896270614559	28	0.24725298641515805	1	eGFR	1344.5430803269999	1344.5430803269999	1344.5430803269999	UKBB	1103.14481099893	912.679934074773	1595.29935301178	0.176675647475855	0.10671703157845	0.191226698691714	AAAGACATTTTCTTGATGATTCTAGACTCAGTCTGGGAGAATAATCCTCAAACTTGAGTGTGCTCAGAATCCCCTGAAGGGCTTGTTAAAACACAGATTGCTGCGCTCCATGACCACAGTTGCTGACTCAGGGGTGGATCTTTAAGCCTTTACATTACTATCAGCAATCAGGTGATGCCAATGCTGCTGGATGGCAGATG	0.215848334986374	5.71457205290068e-07	0.448630934434011	0.108256852450578	1.62500055183731e-07	0.196016729260298
0.240952647995159	11:10195671:A:G:R:wC	0.445441337186329	27	0.818219366109528	11	RBC	627.842089399565	627.842089399565	627.842089399565	UKBB	741.8448462101669	854.784247758594	1105.6981061910801	0.10379520639820697	0.0965968865004521	0.0928906063859326	AAAGACCAAAAGTAGAAAAAACCACAAAGATGGGGAAAAAACAGAGCAGAAAAACTGGAAACTCTAAAAAGCAGAGCGCCTCTCCTCCTCCAAAGCAACACAGTTCCTCACCAGCAACGGAACAAAGCTGGACGGAGAATGACTTTGACGAGCTGAGACAAGAAGGCTTCAGACGATCAAAGTACTCTGAGCTACGGGAG	0.0388091100753341	1.24701576708804e-05	6.6290118240193395e-18	0.0202639897788827	4.00076544126511e-06	1.26923425656403e-18
0.185888649718986	11:10195671:A:G:A:wC	0.4989237744382229	27	0.934835843706051	11	RBC	608.385064916122	608.385064916122	608.385064916122	UKBB	693.51997000623	859.450988122907	1162.32245569478	0.104999282064322	0.0879731873644718	0.0903594317493649	AAAGACCAAAAGTAGAAAAAACCACAAAGATGGGGAAAAAACAGAGCAGAAAAACTGGAAACTCTAAAAAGCAGAGCGCCTCTCCTCCTCCAAAGCAACGCAGTTCCTCACCAGCAACGGAACAAAGCTGGACGGAGAATGACTTTGACGAGCTGAGACAAGAAGGCTTCAGACGATCAAAGTACTCTGAGCTACGGGAG	0.12586812225365	5.132284783300491e-08	2.6965555507724397e-24	0.0766638263102088	1.4170446626879701e-08	4.374898030411589e-25
-1.14908541425117	5:34627666:C:A:A:wC	-0.5501357255685679	31	-0.8959324555827591	5	FEV1FVC	298.364358835502	298.364358835502	298.364358835502	UKBB	134.56160987715	203.845018340904	160.535003239503	0.7188990723923678	0.280178442910242	0.469240405624859	AAAGACCAAAGATATCAAGCCTGGGAGACCTGAGGTCTAGATCTATGTTCCCAGTAGGCACACAAACTCCTGCAATGTATCAAGCTGCAATGAAGAGAAATGTCAAGGCAATTGGAAGCTTGAAATGTAGACATGCCCATCAACTGAGTCGTTCCATAATGTGAGCAAGTCATTTACTCTCCCAAAGCCTCAGTTTCTTC	0.30493585422764	0.12750499179277802	0.148261581370199	0.10995487040278598	0.0495858867303151	0.0562201742316542
0.11537854515771903	5:34627666:C:A:R:wC	-0.00588458655366599	31	0.100078995926057	5	FEV1FVC	271.70430224691603	271.70430224691603	271.70430224691603	UKBB	294.209256989753	270.562478614496	291.959716275314	0.417639517158698	0.21915183444168895	0.334064518528762	AAAGACCAAAGATATCAAGCCTGGGAGACCTGAGGTCTAGATCTATGTTCCCAGTAGGCACACAAACTCCTGCAATGTATCAAGCTGCAATGAAGAGAACTGTCAAGGCAATTGGAAGCTTGAAATGTAGACATGCCCATCAACTGAGTCGTTCCATAATGTGAGCAAGTCATTTACTCTCCCAAAGCCTCAGTTTCTTC	0.925070055605743	0.9900384759901	0.880398642381624	0.782345705788065	0.978578063863898	0.764497661530308
0.3219945554889005	5:18007227:A:G:R:wC	-0.690940609231678	32,33	-0.2095500624468825	5	Balding_Type4,Hypothyroidism,CAD	260.849950047995	260.849950047995	260.849950047995	UKBB	375.455959609937	179.78979452495	210.558717587373	0.221801379653412	0.40728321523996	0.28020551803075394	AAAGACCAAAGGTAGATAAAACCACAAAGATGGAGAGAAACCAGAGCAGAAAGACTGAAAATTCATACTTAAAATCTTCAGTGGGGCTTTTGTCCCAATAAATCTTCTCCATGTACTCCCTGAATGATTTAAATAGTTGTTGAGGTTTGCTCTAAGAAACTCAGGTAAAATGTTTATATTTTACCTAAGTGAGTTAAAAT	0.3463758933612163	0.16897841876315542	0.37131544719290505	0.2607769577397292	0.0936187214116996	0.2636737138179445
0.2446728741818245	5:18007227:A:G:A:wC	-0.7329206294362693	32,33	-0.1721485261339045	5	Balding_Type4,CAD,Hypothyroidism	339.887473674668	339.887473674668	339.887473674668	UKBB	460.100903189554	246.59069691038601	311.84371403176897	0.195729834301965	0.288278780452229	0.254049330437728	AAAGACCAAAGGTAGATAAAACCACAAAGATGGAGAGAAACCAGAGCAGAAAGACTGAAAATTCATACTTAAAATCTTCAGTGGGGCTTTTGTCCCAATGAATCTTCTCCATGTACTCCCTGAATGATTTAAATAGTTGTTGAGGTTTGCTCTAAGAAACTCAGGTAAAATGTTTATATTTTACCTAAGTGAGTTAAAAT	0.4441347224244046	0.1125012155948698	0.4202070218216412	0.3727561526707892	0.054704693752514924	0.3433436969866856
0.254567632075309	2:225937128:G:A:A:wC	0.3600826123643049	27	0.302301462733616	2	Lym	283.49030180014597	283.49030180014597	283.49030180014597	UKBB	338.769695890836	364.26617871481005	349.087595143054	0.143827022173828	0.131151634234725	0.128098123565279	AAAGACCAAATGGTGGAGACAGTACCTGGGGAGATGTCATTTTATATTTAGAACAAAGGATTAAGGTACATTATTTATAATTGTTTTATACTTCATTATACTTGGAGAAGTTATGTCATACTCTCTGTATTTCTTGTCATTAATGGTTTTTAGGATTCCTTAACAACAAAAATGGGGGAGGACATTTAACACTTGTTGGG	0.125962773614067	0.0129710154990011	0.0310679281262039	0.0767343188193557	0.0060410624086612	0.0182788229829537
0.471281664084278	2:225937128:G:A:R:wC	0.486844363970037	27	0.5970453952626711	2	Lym	267.703768938105	267.703768938105	267.703768938105	UKBB	371.021457743089	375.5442623200351	405.173278697043	0.13816930156669	0.126652646552029	0.123494106714983	AAAGACCAAATGGTGGAGACAGTACCTGGGGAGATGTCATTTTATATTTAGAACAAAGGATTAAGGTACATTATTTATAATTGTTTTATACTTCATTATGCTTGGAGAAGTTATGTCATACTCTCTGTATTTCTTGTCATTAATGGTTTTTAGGATTCCTTAACAACAAAAATGGGGGAGGACATTTAACACTTGTTGGG	0.00163501133174669	0.000329307157177423	3.84301215054146e-06	0.00064748845218137	0.000121077777217126	1.3340935283268299e-06
1.36845729668404	4:961987:G:C:A:wC	1.58944392668128	29	0.221899189426995	4	eBMD	23.8060314805992	23.8060314805992	23.8060314805992	UKBB	62.0618418278316	71.8175375506592	27.756982230498398	0.498853477099588	0.290636493853269	1.30322606701063	AAAGACCCCACACGACGCAGACCCACCTGGACCCCGTGTCCTTCCTGCCGCCCGCCCCCGAGCACCCACCTGGAACCCGCGCCTCTCCTGCCCCGCCCCCCCAACTCCTCCACCTCCCAGCACCCACCCAACCCCGCACCTCTCCTGCCCCACCCCCACCCCCTCGACTTCCCAGCGCCCACCTGGACCCCGCACCACTC	0.0155114806068322	1.58829410414839e-07	0.922968123204324	0.0060842709620161795	4.52995322108687e-08	0.8647984748738359
-0.300685779102552	13:35335918:C:T:A:wC	-0.0344929725193105	32	0.0113000106208697	13	LOY	451.7247248178009	451.7247248178009	451.7247248178009	UKBB	366.448569287718	441.40277493555396	454.60128514060995	0.297213251781162	0.26515896300234	0.180929244974096	AAAGACATCTTACTGAGACAGAAAATGCCAAGGTATTACAAGAACAGCTGCACCATTCTTTATACCCTAAGCAAAATGAGGATGTCCTAGAAAGCAGCCTTCAAATTCTATTTTTGACAATGTCAAATCCATTTTATAAAATCTGAAAAGTTCTAGAAGCAGTCAAACATGGGAAGCAAATATTGCTCAGGATACCATTT	0.503864387108642	0.945162861007906	0.970680285779574	0.311689348800748	0.8964998673276371	0.9502001682850212
0.6660934748122779	2:239095422:G:A:R:wC	0.225111731982518	31	0.4714398282639461	2	HbA1c	710.031189617574	710.031189617574	710.031189617574	UKBB	1127.1873202932002	830.1913543243338	984.733254718298	0.2545457801791029	0.15195313215741502	0.192573872822772	AAAGACATCAAATAAACTATTTCAAGGAAAAAAAAAAAACAAAAATGCCCACGAGAAATGACATTTATTCTAGAGAGCTGCTTTTCTTTCAAGTTTTTTGGAATTCCTTTTCAATTTAGGACATCCTGAGCCATGAGAAAAAAAACCTCATCTGGTTTATAACTCAGAGCTGTTCTTACTGCCTGTTATTTGCAAGGCAT	0.0385600669375973	0.287170254236095	0.0473249793620237	0.00887602941756869	0.138485359817755	0.0143612349388481
-0.003068612666866366	8:100898033:G:C:R:wC	0.24394818782931124	28,30,31,32	0.499330358367702	8	CRP,Age_at_Menarche,SBP,ALP,AST,TG,FEV1FVC,ApoA,eGFR	254.89388831062598	254.89388831062598	254.89388831062598	UKBB	196.702575701388	283.434232921555	315.452892251453	1.4717420905825	0.24012575173879	0.362544245171448	AAAGACTTCATGACATTGGATTTGGCAATGATTTATTGAATATGACACTAAAAGCACACAGAACAAAAATAAAAATAAATTCGACATCAAAATTTCTGTGCATCAAGGGACACAACAGAGTGAAAAGGCAACCTATGAAATGGGAGAAAATATTTACAAATCATATCTGATAAGGGGTTAATATCCAGAATATATACAGA	0.685834847046055	0.3702504242892413	0.23964594601430556	0.5840104232509509	0.2574642860600845	0.14768917306247434
0.14950493990806	2:239095422:G:A:A:wC	0.285775307066342	31	0.598126939607348	2	HbA1c	694.442556829989	694.442556829989	694.442556829989	UKBB	770.561513639052	846.3562875372992	1049.6534506774099	0.260722763338827	0.16499895327017802	0.176588372328401	AAAGACATCAAATAAACTATTTCAAGGAAAAAAAAAAAACAAAAATGCCCACGAGAAATGACATTTATTCTAGAGAGCTGCTTTTCTTTCAAGTTTTTTAGAATTCCTTTTCAATTTAGGACATCCTGAGCCATGAGAAAAAAAACCTCATCTGGTTTATAACTCAGAGCTGTTCTTACTGCCTGTTATTTGCAAGGCAT	0.8172952373699541	0.193344617546607	0.0031360076015824303	0.5663569948228371	0.0832766702473754	0.0007062912830201888
0.1028032621176423	6:42013949:G:A:A:wC	-0.08931809671942145	27,32	1.0940242453743194	6	LOY,Lym,Plt	868.655574532095	868.655574532095	868.655574532095	UKBB	951.327847695906	816.9402604769258	2104.7787993472502	0.148636262671613	0.142853496602434	0.148151563400235	AAAGACAGATGCACGAAGTGCTTTGACTGCAGGCAGAGAGGGACCGCCTCAAGGCCTCCCCAAACCTGTGGGGAGGGCCCTTGTAAGAAATTTAAAAGCATTTCAGAAAGGAGGTGGAAAAGGGGCTGGAATCCATGGAAACTGTCCCGTGCTCTCGCTTGCATCACCAGCATTATCCCAGCCTGTCTGGAGGGACTGGG	0.532421104888928	0.5653574375626689	2.9855504118712644e-09	0.4097152082675685	0.4290866138272645	4.015114701647695e-10
0.18038903528586747	6:42013949:G:A:R:wC	0.153032151133844	27,32	1.1929540601312605	6	LOY,Lym,Plt	1075.80401675764	1075.80401675764	1075.80401675764	UKBB	1224.88413790398	1201.0756178512402	2230.99299323539	0.16960241582385094	0.140752454861175	0.126108587462236	AAAGACAGATGCACGAAGTGCTTTGACTGCAGGCAGAGAGGGACCGCCTCAAGGCCTCCCCAAACCTGTGGGGAGGGCCCTTGTAAGAAATTTAAAAGCGTTTCAGAAAGGAGGTGGAAAAGGGGCTGGAATCCATGGAAACTGTCCCGTGCTCTCGCTTGCATCACCAGCATTATCCCAGCCTGTCTGGAGGGACTGGG	0.2965879058509929	0.32143101965424203	2.82069700295406e-14	0.18152731390423146	0.20185586866664498	2.842373641511795e-15
1.084634548022557	17:63512065:NA:NA	0.8311601836998996	27,28,29,30,31,32,33	0.2948033976012517	17	ctrl_neg	507.338337660537	507.338337660537	507.338337660537	UKBB	1088.71928702602	903.3233872823621	623.894520631792	0.208316918294791	0.14096540584578	0.2778046035746189	AAAGACAGCAAACAAGCACAAAAGAGCAGGCGGGGAAAACCCTAGGTAGGAATCAATGAAGCCTTTCAACCTTCTTCCCTGCAAAAGTCTGCATTTCTCTTGTCTTTGGGAACCCGCTGAATGGCTGGGAAACTGTTTTTAATAAACAAGAGTTCAAACGCTGAGTCTCCATAGCCAACAGTCACGCCTTAAACTCTAAA	6.29917651729255e-05	4.967614716923676e-05	0.20010684302130974	1.038462247443208e-05	1.1070390335797536e-05	0.15682826236726785
-0.0841336034730241	8:130644866:C:A:A:wC	0.15564961461274598	28	-0.450784885188369	8	Neutro	173.099591223185	173.099591223185	173.099591223185	UKBB	163.581083313093	192.787948148425	126.529124205861	0.38080957405359	0.202269613943466	1.4530938315157602	AAAGACAGCCATCTACAAGCCAAGGAGAGAAGACTTAGAAGAAACCAATCCTGCCAACGCTTCAATCTTAGCTTTCAAGCCTACAGAACTATGAGAAAAAAAAAAACGCTGTTATTTAAGCCACTCATTCTGCAGTACCTTTGCTTGGGCAGCCCAAGCAAACTAATACAACTTGTCTATTAACTTACTTGCCACTCAGT	0.8988742314124399	0.537714627355238	0.9113719164767428	0.825144189240585	0.441587312857134	0.756390461572804
-0.149357972980551	8:130644866:C:A:R:wC	0.114824412807081	28	-0.207078582783804	8	Neutro	264.555687842333	264.555687842333	264.555687842333	UKBB	238.27912072403402	286.619830334584	229.058884228343	0.3837032424420711	0.165880551755064	0.9342007159230308	AAAGACAGCCATCTACAAGCCAAGGAGAGAAGACTTAGAAGAAACCAATCCTGCCAACGCTTCAATCTTAGCTTTCAAGCCTACAGAACTATGAGAAAACAAAAAACGCTGTTATTTAAGCCACTCATTCTGCAGTACCTTTGCTTGGGCAGCCCAAGCAAACTAATACAACTTGTCTATTAACTTACTTGCCACTCAGT	0.81502302255554	0.583411641573579	0.938857786089848	0.697088355202894	0.48880456604507	0.8245755273652059
-0.0319344789883982	8:48410517:A:T:R:wC	-0.27361018436402	31	-0.537746667049709	8	HbA1c	1373.31236098987	1373.31236098987	1373.31236098987	UKBB	1342.83204563402	1136.1576875279302	947.3923159813652	0.199191970385474	0.123818727679983	0.17972089217759898	AAAGACAGGCTAGCAAGGAAACTACCTAAGGCAGAGTCTTCATGTGGAGAGCCTGTTCATTATGTTAGTTTAACAAAGGGAATTGTGGCAGTTACATACAGTGCTTCGTTGCTGAAAGAAGGCATGCATTTGCACAGCAGAGTTATTTAGAGGTACCCAAAGAGGAGCGGGTAAGCAAGGTGAGCACTGCTTTCTTTTCT	0.958725892436782	0.0766822190583839	0.0110173841351483	0.872628916753672	0.0271215356437334	0.00277046372912032
-0.5207756824455171	8:48410517:A:T:A:wC	-0.31470169593594605	31	-0.350575620051423	8	HbA1c	1093.8015330237802	1093.8015330237802	1093.8015330237802	UKBB	762.031367798506	879.638889873931	857.8541923474388	0.254765515558724	0.141687116570806	0.242277161496238	AAAGACAGGCTAGCAAGGAAACTACCTAAGGCAGAGTCTTCATGTGGAGAGCCTGTTCATTATGTTAGTTTAACAAAGGGAATTGTGGCAGTTACATACTGTGCTTCGTTGCTGAAAGAAGGCATGCATTTGCACAGCAGAGTTATTTAGAGGTACCCAAAGAGGAGCGGGTAAGCAAGGTGAGCACTGCTTTCTTTTCT	0.141119680184472	0.0748348502868828	0.312995786083443	0.0409399893242778	0.0263439781303381	0.147896267687319
0.104344387846137	8:119350592:T:G:A:wC	0.17870838714690696	32	0.039026056326062986	8	LOY,Balding_Type4	796.9102487953661	796.9102487953661	796.9102487953661	UKBB	856.290887800807	901.7729621762641	818.547102417384	0.154384615363306	0.154573246602438	0.192989297930765	AAAGACATAAATTCTTCCCTTTTTGAAAGTGGATCTCTTCAGCTAGAACTGGATGAAGTATGCAGTCAGTACATAAGATGTGCAAGTTAATAACCACTTGTTATTAATAGTTTCTGCAGCTATTTAATTTTAATAATATTTGATATCAATTCTTATTCTTTGGTCTAATTACCAAGACAGTGAGTTTATGTTTACTTTTT	0.685988700768183	0.414097142552766	0.9032327665478148	0.4991213032676911	0.247623701683874	0.839745708514191
0.31773526637413	8:119350592:T:G:R:wC	0.213965944766455	32	0.431170704461056	8	Balding_Type4,LOY	589.908239948585	589.908239948585	589.908239948585	UKBB	734.612448110232	684.79169900858	796.084560443338	0.23726172964302694	0.193202213390964	0.230924561382047	AAAGACATAAATTCTTCCCTTTTTGAAAGTGGATCTCTTCAGCTAGAACTGGATGAAGTATGCAGTCAGTACATAAGATGTGCAAGTTAATAACCACTTTTTATTAATAGTTTCTGCAGCTATTTAATTTTAATAATATTTGATATCAATTCTTATTCTTTGGTCTAATTACCAAGACAGTGAGTTTATGTTTACTTTTT	0.3399948563448981	0.43838140700336	0.132720291980464	0.18051331181315694	0.268090128366073	0.061880698306732
-0.22764490957237896	20:52194361:G:A:A:wC	0.348116641061487	31	-0.0038059050105376203	20	LDLC	659.997229187618	659.997229187618	659.997229187618	UKBB	563.976939996738	839.9953180047569	658.920324557798	0.375910312595471	0.163549822938096	0.24739864588408605	AAAGACATAAGATGCAGCATTTTAAAATACTGTAGCTTTTAATAAGATAAGAGTCAGGACATAGCAGTCATAAACTAAACAAATGAACTTTGTCCGGGCACGGTGGCTCACGCCTGTAATCCCAGCACTATGGGAGGCCAACACTATGGGAGGCCAAGGTGAGCGGATCACTTGAGGTCAGGAGTTCGAAACCAGCCTGG	0.803938515908494	0.0913548053603382	0.995229146165009	0.544791667812206	0.0332952230856993	0.9877260723651652
-0.481998369550579	20:52194361:G:A:R:wC	0.440712510875603	31	-0.494253093667541	20	LDLC	686.951200367006	686.951200367006	686.951200367006	UKBB	492.028097669002	932.444847015542	487.98712871140197	0.271957822389234	0.155747318668509	0.28287149039090004	AAAGACATAAGATGCAGCATTTTAAAATACTGTAGCTTTTAATAAGATAAGAGTCAGGACATAGCAGTCATAAACTAAACAAATGAACTTTGTCCGGGCGCGGTGGCTCACGCCTGTAATCCCAGCACTATGGGAGGCCAACACTATGGGAGGCCAAGGTGAGCGGATCACTTGAGGTCAGGAGTTCGAAACCAGCCTGG	0.23122953929880605	0.0161006208716264	0.19719298509838604	0.0763401831824143	0.00465969769331515	0.0805903766777969
-0.018396562201562904	21:25828133:A:G:R:wC	-0.09279287050717502	32,33	0.14591103517900064	21	Blood_Clot_Lung,Inguinal_Hernia	253.11429470978905	253.11429470978905	253.11429470978905	UKBB	263.278628236046	270.271001699609	257.143252287698	0.29033668269352897	0.222998299830669	0.247921177327986	AAAGACATAATTATATGTTTTCACTTAATCAGAATAGCAACCTTAATCTTTACCTACAGAAAAGACTCATTTGCCAATTTTACATGACATATTTTATACAGTTAGTGACTTAAAATATTATTTTATCACATACTGTCATTAATAATGTTTATTGATAAGAGGAATTCAAAAGGCACTAGAGCAATTTAGTGCACATTTTT	0.8823227309762696	0.5219591532780915	0.654366020461991	0.7918854729325985	0.395346821684975	0.5621294700270949
0.23131701550035297	21:25828133:A:G:A:wC	0.05603138447491085	32,33	8.473182859000674e-06	21	Blood_Clot_Lung,Inguinal_Hernia	217.09485255148	217.09485255148	217.09485255148	UKBB	249.034641111269	220.00490244901403	243.13930695971803	0.29279082116971994	0.248816313521006	0.295105241899044	AAAGACATAATTATATGTTTTCACTTAATCAGAATAGCAACCTTAATCTTTACCTACAGAAAAGACTCATTTGCCAATTTTACATGACATATTTTATACGGTTAGTGACTTAAAATATTATTTTATCACATACTGTCATTAATAATGTTTATTGATAAGAGGAATTCAAAAGGCACTAGAGCAATTTAGTGCACATTTTT	0.5416257515833074	0.883718407598297	0.4874534459941216	0.3803062611632275	0.810863877134842	0.3917856247325076
3.18874031392859	2:55318956:T:C:A:wC	4.26135698909074	32	3.71726469902994	2	Balding_Type4	639.325869107421	639.325869107421	639.325869107421	UKBB	5826.45046109345	12255.5179739429	8407.35835354946	0.08515260086428099	0.11382909857277697	0.148583181419504	AAAGACATACCCAAAACTAGGAAGAAAAAGAGGTTTAGTTGGACTTACAGTTCCACATGGCTGGGGAGGCCTCAGAATCATGGCAGGAGGTAAAAGGCACTTCTTACATGGCAGCGGCAAGAGAAAAATAAAAAAGATGCAAAAGCGGAAACCCCTGATAAATCCATCAGCTCTCGTGAGACTTACTCACTATCACGAGA	1.5861292495994282e-304	6.592064040254432e-305	7.130559107651748e-136	6.63065960985384e-307	9.981186588496577e-307	3.887645594901518e-138
3.5757050006188	2:55318956:T:C:R:wC	4.7893662042045895	32	4.19157122106156	2	Balding_Type4	794.7501096394341	794.7501096394341	794.7501096394341	UKBB	9478.82898658217	21981.6905062158	14523.391816447	0.0940651307455733	0.109846903325006	0.17302613376430406	AAAGACATACCCAAAACTAGGAAGAAAAAGAGGTTTAGTTGGACTTACAGTTCCACATGGCTGGGGAGGCCTCAGAATCATGGCAGGAGGTAAAAGGCATTTCTTACATGGCAGCGGCAAGAGAAAAATAAAAAAGATGCAAAAGCGGAAACCCCTGATAAATCCATCAGCTCTCGTGAGACTTACTCACTATCACGAGA	0.0	0.0	1.7894363059346292e-127	0.0	0.0	1.2110038694621297e-129
1.6382818068458	17:44368776:C:T:R:wC	3.49977653931498	32	1.7588764785824498	17	LOY	933.1077467636412	933.1077467636412	933.1077467636412	UKBB	2905.29748411907	10557.3515973038	3157.65626257953	0.0996125083361504	0.0862420897348186	0.17538510775473698	AAAGACATAGTCATGCTTAAATAAGTTACAACAATCTCAATGGAACAGACACAAAACTGTGAGCAGGACTAAAACTGCAGGCCTTCTAGACTCCAGATGCAGAAGGAGGAAGTGGTGGCTGAACACTAACAGTAAGAGTTTCTCGGGGGTAAGGGAGGCTAACATGCTGTGTGTGAGGCAGTGATAGGCTCCCTGCTGGA	1.7597388200243492e-59	0.0	1.57542687946066e-22	8.878788377311106e-61	0.0	1.14061385986983e-23
1.60955152206896	17:44368776:C:T:A:wC	3.29894299023813	32	1.7076942781474098	17	LOY	1276.19430282229	1276.19430282229	1276.19430282229	UKBB	3895.0692412544395	12558.5214055442	4168.43188092754	0.0935202148201879	0.0799981983138088	0.130300105877524	AAAGACATAGTCATGCTTAAATAAGTTACAACAATCTCAATGGAACAGACACAAAACTGTGAGCAGGACTAAAACTGCAGGCCTTCTAGACTCCAGATGTAGAAGGAGGAAGTGGTGGCTGAACACTAACAGTAAGAGTTTCTCGGGGGTAAGGGAGGCTAACATGCTGTGTGTGAGGCAGTGATAGGCTCCCTGCTGGA	4.729513418667108e-65	0.0	6.527279399285378e-38	2.206184674275429e-66	0.0	3.0480822174037593e-39
2.17680294193012	4:961987:G:C:R:wC	2.11730664233574	29	0.533942912209773	4	eBMD	7.690429734716481	7.690429734716481	7.690429734716481	UKBB	35.566146011898205	33.9481036537709	11.123157393331	0.696773351414115	0.49910076312268	2.60549819370814	AAAGACCCCACACGACGCAGACCCACCTGGACCCCGTGTCCTTCCTGCCGCCCGCCCCCGAGCACCCACCTGGAACCCGCGCCTCTCCTGCCCCGCCCCGCCAACTCCTCCACCTCCCAGCACCCACCCAACCCCGCACCTCTCCTGCCCCACCCCCACCCCCTCGACTTCCCAGCGCCCACCTGGACCCCGCACCACTC	0.00503158445730865	6.40500688577804e-05		0.00178338249156743	2.21297041022298e-05	0.8376273655382779
-0.007330735328411221	2:198166825:T:C:A:wC	0.8877926249965049	29	-0.118216204079732	2	BFP	287.650799739432	287.650799739432	287.650799739432	UKBB	286.264291745015	533.612714229321	265.11158527755003	0.20352982019095	0.117974958990404	0.239092344291657	AAAGACCCGAAAGAGGTAAAGGTGAGCCATGCAGATATCTAGGGAGGAGCTGCACAGGGAGCAGGAACAGCAAGGGTCCCGAGGCAGGAGCGCAGCTGGCGTGTTCACTAAATAGGAGGAGGCCAGTGGGGCTGGAGCCAAGGAGCCAGGAAGAGGTGGACAGCAGACAAGGCTGGACAGTTGAGTGGATGAGCTGAGTG	0.981978543640203	2.314190327796729e-13	0.75755430336704	0.971268013139652	5.26142026530708e-14	0.6209972856346601
-0.0547801070816676	2:198166825:T:C:R:wC	0.724469576210268	29	-0.831244915937755	2	BFP	376.66770299636397	376.66770299636397	376.66770299636397	UKBB	363.05610775721	621.252036114819	211.787600726235	0.18386656698580806	0.10555431459286	0.394629325761161	AAAGACCCGAAAGAGGTAAAGGTGAGCCATGCAGATATCTAGGGAGGAGCTGCACAGGGAGCAGGAACAGCAAGGGTCCCGAGGCAGGAGCGCAGCTGGTGTGTTCACTAAATAGGAGGAGGCCAGTGGGGCTGGAGCCAAGGAGCCAGGAAGAGGTGGACAGCAGACAAGGCTGGACAGTTGAGTGGATGAGCTGAGTG	0.841716948991866	2.7631984101847502e-11	0.083500337553522	0.7657535153685141	6.7204502023604e-12	0.0351701262321783
-0.27848960303663	6:130593160:C:A:A:wC	-0.132670850133113	32	0.0454218349231487	6	Balding_Type4	398.965131592544	398.965131592544	398.965131592544	UKBB	328.81595228719897	364.213580391018	412.04624164937	0.266083297376533	0.22783605178673105	0.185753760408703	AAAGACCCGTCCCCATGATTCAATTACCTCCCACTGGGTCCCTCCCATGACATGTGGGGATTATTACAATTCAAGGTAAGATTTGGGTGGGGACACAGCAAAACCATCATCATCATCCATCTTTTAATTTGCATTTTATTGAGTTTTATGTTTGGCCTTAAAAGGTCTTATCTTTTCCAAGATTATAAATAATACTCTTA	0.4851755488376501	0.7184226949199181	0.8828093457644541	0.295272268812201	0.560358958538037	0.806822588694275
0.5827840284100141	7:18215391:ACC:A:A:wC	0.287208171778408	27	0.504053809123326	7	Plt	342.776664590138	342.776664590138	342.776664590138	UKBB	512.514576883459	418.569057363034	485.6461868145591	0.12830981316439	0.119975520653719	0.105435059522328	AAAGACTCATGACCATATTATTGGTGAACTTTTAAAAAATATTGTATTGATTTATAGGAAATTGATAAGCTTTGAGGTAATCTGTAAAATTATTTTTAACCCCCCCCCCTTTTTTTAGAATAACTTCCTGGCACTTGATTATATAAGGCTCTTGCTGCTTATGATAGATGGTTGCTCCTCACATATCATTGCATAATT	1.7919414047252e-05	0.0328387594678067	4.98653216746163e-06	5.57212752654519e-06	0.0166707579796468	1.7468241349236e-06
1.8287475938246296	7:1040325:A:G:R:wC	2.61974770329187	33	1.20517817780468	7	Insomnia	44.2583192661797	44.2583192661797	44.2583192661797	UKBB	158.15201367874	275.281644631512	103.71241466173299	0.2922917681859289	0.202512335770821	0.191341532999159	AAAGACTCCCGGGCAGCTGTCTGCCCTGAGAGATCGGGGACGCCTCATCTTAGGAGAGGGAGCCCCACCAGGTACTACACACCAAGGCCTCATGTGAAGAGGGTTTTTGGAGCCCCTCCCCTGCCCGAGGCGAGGAGCCGCAACCCCACGCCCTGCTGCCGCCTGACCAGGAAGCATGTGGACGCCACTCTTACCTTGGC	2.38494538964311e-09	2.02797955692053e-37	1.11955308715749e-09	3.9350470761945e-10	2.810601408808589e-38	3.0040265944043395e-10
1.09194827333953	7:1040325:A:G:A:wC	1.66700609650479	33	1.07739085200939	7	Insomnia	34.895201824676	34.895201824676	34.895201824676	UKBB	73.7881941735878	109.94998623286399	72.81900378082241	0.41715814342841295	0.310575008629954	0.221537875833674	AAAGACTCCCGGGCAGCTGTCTGCCCTGAGAGATCGGGGACGCCTCATCTTAGGAGAGGGAGCCCCACCAGGTACTACACACCAAGGCCTCATGTGAAGGGGGTTTTTGGAGCCCCTCCCCTGCCCGAGGCGAGGAGCCGCAACCCCACGCCCTGCTGCCGCCTGACCAGGAAGCATGTGGACGCCACTCTTACCTTGGC	0.0239545023339841	2.86187383503087e-07	3.25521999645293e-06	0.008855357524032909	7.98430063307228e-08	1.15482338018139e-06
0.185400081360634	13:80706455:T:C:A:wC	-0.0700412768057521	31	-0.0945837635130449	13	HbA1c	639.821480196199	639.821480196199	639.821480196199	UKBB	727.330109234661	609.7004902095671	598.4014958585	0.301029892589158	0.17478412268895302	0.233440453272552	AAAGACTGAATAACATGATGGGGTCATGACTATGCTAAAATGTTGGCTGAAAATAGTAAGAAAGAAAATTCTACATATGGTTAAGGTCTCAACAATCTCCTTTTAAAAGATGTTGGAAGAAGCCTGGAAGAAAATCCACTAAAGTGTTCTTAATGGTTGCCTTCAAATGGTGGTGTCATGGTTGAATTTTTTCAGCTTTA	0.7998666961188051	0.8281947604545731	0.8316821162707261	0.53796979517732	0.688618772117538	0.6853503666740429
0.00884352048345444	13:80706455:T:C:R:wC	0.175406762213975	31	-0.0933308277842753	13	HbA1c	617.536447729777	617.536447729777	617.536447729777	UKBB	621.318520087584	697.3080897449762	578.438175897339	0.2400402324444	0.156565231725345	0.286080850280012	AAAGACTGAATAACATGATGGGGTCATGACTATGCTAAAATGTTGGCTGAAAATAGTAAGAAAGAAAATTCTACATATGGTTAAGGTCTCAACAATCTCTTTTTAAAAGATGTTGGAAGAAGCCTGGAAGAAAATCCACTAAAGTGTTCTTAATGGTTGCCTTCAAATGGTGGTGTCATGGTTGAATTTTTTCAGCTTTA	0.9915557298591328	0.454897438131449	0.868546265593845	0.970611124322928	0.262567622529567	0.744243279135764
-0.00978788954502146	15:26073001:C:T:R:wC	-0.0528707031804989	27	0.277434042906278	15	Lym	260.581469493599	260.581469493599	260.581469493599	UKBB	258.524704761772	250.835741929882	315.254203115322	0.15526489088302406	0.136662706080967	0.130973027092598	AAAGACTGCAAATAGCAATATGGCAGACTTAAATCCTACCAACTCAGTAAGTACATTAAATGTAAATGGTCAAGTTCTCCAATTAAGAGGCAGAACTGACAGAATAGATTTTTTAAAAAGCACAATCCATCTATATGTGATCTGTAAGAGACACACTTTAGATTAAAAAATACAAATAGGTTGAAAGTAAAAGGATGAAA	0.966264007232684	0.7781761327996128	0.0549503778519189	0.949734699315468	0.698852440412655	0.0341536239157786
0.10059463822165897	15:26073001:C:T:A:wC	0.33240749549921395	27	0.724679444862389	15	Lym	239.596403605559	239.596403605559	239.596403605559	UKBB	258.135971532441	301.27635639427604	395.574559301144	0.160352763592657	0.129200567854593	0.119347577921535	AAAGACTGCAAATAGCAATATGGCAGACTTAAATCCTACCAACTCAGTAAGTACATTAAATGTAAATGGTCAAGTTCTCCAATTAAGAGGCAGAACTGATAGAATAGATTTTTTAAAAAGCACAATCCATCTATATGTGATCTGTAAGAGACACACTTTAGATTAAAAAATACAAATAGGTTGAAAGTAAAAGGATGAAA	0.627451676223259	0.0207755532517894	4.52815458736024e-09	0.530440739243053	0.0100878865222874	1.2632065838468302e-09
0.478208734601655	2:161281524:C:T:R:wC	0.521107813197607	27	0.8709504530151351	2	Lym	57.971807974544	57.971807974544	57.971807974544	UKBB	79.99741685103591	82.6749132598687	106.32577084486799	0.246262534345534	0.227856154986166	0.214217563001134	AAAGACTGCCTTAAAAATAATCAGGAATTGATCATCTATTCACAGATAAATTATTAAGATGAAGATCTGAAGGATTAAAAAAAAAAAGTCTTCAGATCCCTATTAGACCTTAATTTTGGCTCCTAAATGGAATATGGTCAATAAAAAATGACTGCTTCCCTTCTTGGAGTCTGAAGTTAAATTATCATCTCCATTCCTGC	0.0898579622249842	0.0425552866716177	0.000118390972376022	0.0521533774399549	0.022195621559282	4.7882651518140504e-05
0.37407995353986895	2:161281524:C:T:A:wC	0.613358973553339	27	0.7085545681162401	2	Lym	227.08974114521197	227.08974114521197	227.08974114521197	UKBB	294.671006304719	347.844370550586	372.61427987008796	0.14074847725082	0.129673849500859	0.128967107891514	AAAGACTGCCTTAAAAATAATCAGGAATTGATCATCTATTCACAGATAAATTATTAAGATGAAGATCTGAAGGATTAAAAAAAAAAAGTCTTCAGATCCTTATTAGACCTTAATTTTGGCTCCTAAATGGAATATGGTCAATAAAAAATGACTGCTTCCCTTCTTGGAGTCTGAAGTTAAATTATCATCTCCATTCCTGC	0.0164870817804579	7.12449774364733e-06	1.2770679285749302e-07	0.00786547905843804	2.24505633984027e-06	3.92770377856048e-08
-0.219372731952117	5:156735380:C:T:R:wC	-0.959235299025947	30	0.3186035709163369	5	GGT	203.07756408357	203.07756408357	203.07756408357	UKBB	175.421078898951	104.534324243494	253.77314850368802	0.213660884200766	0.258355201230477	0.120227339688317	AAAGACTGGATTTTAAATTGGTTCACATTTGCAAAATCACAGCCTCTCACCTGGTACACCAGGGACCACCTCAGCTTGCCCTTACCTCTGGATAGAATGCCTCAGCAACGTTCATCATATACTCACTGTGTTTCAGTGCCTCTGAGAGTTGATCTTTTGGCCACAGATCTTTAAAAATTTGCAGTTAAACTAAGCCTCTT	0.3987098654866911	0.000583456635768452	0.013501554152263	0.30454609263068394	0.00020493462873569799	0.00804895499975151
-0.175071992802996	5:156735380:C:T:A:wC	-0.4184698954518379	30	0.329393026873996	5	GGT	153.114724843971	153.114724843971	153.114724843971	UKBB	134.666720235757	114.58424325798401	192.3298862954	0.205013905070443	0.31037328443799	0.14256680209388595	AAAGACTGGATTTTAAATTGGTTCACATTTGCAAAATCACAGCCTCTCACCTGGTACACCAGGGACCACCTCAGCTTGCCCTTACCTCTGGATAGAATGTCTCAGCAACGTTCATCATATACTCACTGTGTTTCAGTGCCTCTGAGAGTTGATCTTTTGGCCACAGATCTTTAAAAATTTGCAGTTAAACTAAGCCTCTT	0.4910710847859521	0.273585781941482	0.0325573450500466	0.393131697741386	0.177568545831652	0.0208634247445275
1.5674788862241298	3:170686573:A:G:R:wC	0.9613851221087	31	0.459755961382869	3	HbA1c	42.270132850928704	42.270132850928704	42.270132850928704	UKBB	125.292803892942	82.3230912703928	58.302864681265106	0.7031341521227651	0.387584215994228	0.804356226929376	AAAGACTGTCCAACCTGAAACTATCTTAGAACCTAATGCTACTAGATACTTAAGTTATAACAACTCCTCTTGCTTGCTGATATTCCACGTTTACCAAGAACCATGTAGATTTGTCTTCTCTTGGGACCAGGTCGGGTCAACATGAGTCTCTACTTGCTTCACAACTTTATTTCCTTATTGTCAAATAATTTCCCACTCCG	0.0965981430839698	0.0406966668657989	0.7507957727007109	0.0257956603427212	0.0131214905266506	0.567604838607716
2.10732402192764	3:170686573:A:G:A:wC	1.0099273976615402	31	1.44704951990499	3	HbA1c	51.6821852699197	51.6821852699197	51.6821852699197	UKBB	222.839830130747	103.99536680475599	141.06243691972298	0.576246438882008	0.402405950616648	0.727968402679254	AAAGACTGTCCAACCTGAAACTATCTTAGAACCTAATGCTACTAGATACTTAAGTTATAACAACTCCTCTTGCTTGCTGATATTCCACGTTTACCAAGAGCCATGTAGATTTGTCTTCTCTTGGGACCAGGTCGGGTCAACATGAGTCTCTACTTGCTTCACAACTTTATTTCCTTATTGTCAAATAATTTCCCACTCCG	0.0014535108840011699	0.0378519098474282	0.128025670645319	0.00025520027770280603	0.0120825960174243	0.0468347364521919
0.53436336190436	5:55782772:T:C:A:wC	0.316228496910112	33	0.925588277972106	5	Glaucoma	616.7062501238449	616.7062501238449	616.7062501238449	UKBB	894.1244251449368	768.253168183282	1173.77214137785	0.13995460234469598	0.107139930640199	0.0873265922453004	AAAGACTTACCCAAGACTGGGTAATTTATAGAGGAAAGAGATTTAATTGACTCACAGTTCAGCATGGTTGGGGAAGCCTCAGGAAACTTACGATCATGGCGGGAGGGGAAACAAACATGTTCTTCTTCACATGGTGGCAGCAAGGAGAAGAGCTGAGCACAAAGGGGGAAAGCTGCTTATAAAACCATCAGATCTCATGA	0.0005186481371037009	0.0071819653317272405	2.1205743785702397e-25	0.000134472922861685	0.0031618684217808	3.00677640019859e-26
0.434359212903472	5:55782772:T:C:R:wC	0.280161760116387	33	0.74716559228193	5	Glaucoma	895.244301267735	895.244301267735	895.244301267735	UKBB	1208.35412828383	1086.3348097297	1499.6521720412302	0.126982156930448	0.103655369246531	0.0782037999822381	AAAGACTTACCCAAGACTGGGTAATTTATAGAGGAAAGAGATTTAATTGACTCACAGTTCAGCATGGTTGGGGAAGCCTCAGGAAACTTACGATCATGGTGGGAGGGGAAACAAACATGTTCTTCTTCACATGGTGGCAGCAAGGAGAAGAGCTGAGCACAAAGGGGGAAAGCTGCTTATAAAACCATCAGATCTCATGA	0.00217604269757965	0.0146733359113602	7.71358923367915e-21	0.00062475838419716	0.006875405774818721	1.24683233901923e-21
0.24837240949276695	3:111676660:C:T:R:wC	0.10882777658776896	27,29,30	0.4396166668940657	3	BFP,Baso,GGT	329.638852387768	329.638852387768	329.638852387768	UKBB	403.7640959683029	361.178277358067	456.136232239735	0.208593861661064	0.144552629193781	0.205221396762478	AAAGACTTAGTGGAGAGTGAAGTATAGTTTAAATGATTGGCTTGAATAAGTAAGATGGTTATTTCCTGTGGCTAGGTGGTAGAGATGTAGGATGTTAGACGATGTGTTATAAAACTTGATGAACTGTGCTTCAAATAATTGAATGGCATTTTACAAACTTGAGCTCTTAAAAACTATTTGCTATTGTCTGTTTGGAAAAA	0.15000076787038386	0.5216417850724789	0.0203722167221442	0.09041067607203317	0.4502529384065265	0.008164397437904081
0.19688715858967867	3:111676660:C:T:A:wC	0.15396307326785733	27,29,30	0.3286827458936713	3	BFP,Baso,GGT	448.053085036249	448.053085036249	448.053085036249	UKBB	507.6540776812671	486.442495965795	561.398667911447	0.142298652843994	0.108631989954575	0.16557974284615198	AAAGACTTAGTGGAGAGTGAAGTATAGTTTAAATGATTGGCTTGAATAAGTAAGATGGTTATTTCCTGTGGCTAGGTGGTAGAGATGTAGGATGTTAGATGATGTGTTATAAAACTTGATGAACTGTGCTTCAAATAATTGAATGGCATTTTACAAACTTGAGCTCTTAAAAACTATTTGCTATTGTCTGTTTGGAAAAA	0.2346828055504463	0.24469325489871666	0.24183805307722986	0.1641396422483877	0.16530866941711336	0.19210707333101104
0.13574383806818902	7:18215391:ACC:A:R:wC	0.385530456683724	27	1.10531568711812	7	Plt	5.3555903686175315	5.3555903686175315	5.3555903686175315	UKBB	6.14328672192286	7.01265487725688	11.595107635666599	0.912598156227073	0.841939091479473	0.6419829779266221	AAAGACTCATGACCATATTATTGGTGAACTTTTAAAAAATATTGTATTGATTTATAGGAAATTGATAAGCTTTGAGGTAATCTGTAAAATTATTTTTAACCCCCCCCCCCCTTTTTTTAGAATAACTTCCTGGCACTTGATTATATAAGGCTCTTGCTGCTTATGATAGATGGTTGCTCCTCACATATCATTGCATAATT	0.916491417129249	0.735005550098937	0.125188040724482	0.8817553482381261	0.647018700250217	0.0851200395845466
-0.514772252396154	2:47019521:G:A:R:wC	-0.9664238549014392	29	-0.339542228547738	2	BMI	222.714857116371	222.714857116371	222.714857116371	UKBB	155.88282436927	113.99208919406901	175.815434570033	0.306310704237091	0.20186996467226695	0.384649015827395	AAAGACTAACCTCCTCCAAGCAAGAAGGAATTTGGGCAGCAGATGGCCTTTGAACTCGAACTGCAACGTTGGCTCTTCTCTGGATCTCTAGCCTCCTAGGCTACTCTGCAGATTTTGGACTTGCCAGCCCCCATAATTGCATAAGTCAATTCCTTAGAATAAATCTCTCTGAATAAATATATGTATGCTATTGTCTAAAT	0.16789146183016102	5.35956944379413e-06	0.542798692755228	0.0928492134069599	1.68990957537856e-06	0.37738076022861
-1.02346113891795	2:47019521:G:A:A:wC	-0.84778854768344	29	-0.0915587364271523	2	BMI	150.987892720122	150.987892720122	150.987892720122	UKBB	73.8624335939915	83.68552805153891	141.748296369418	0.468899060301628	0.24371122083104305	0.434055436004917	AAAGACTAACCTCCTCCAAGCAAGAAGGAATTTGGGCAGCAGATGGCCTTTGAACTCGAACTGCAACGTTGGCTCTTCTCTGGATCTCTAGCCTCCTAGACTACTCTGCAGATTTTGGACTTGCCAGCCCCCATAATTGCATAAGTCAATTCCTTAGAATAAATCTCTCTGAATAAATATATGTATGCTATTGTCTAAAT	0.0626603482585376	0.00125372191140558	0.902497275279995	0.0290586705823229	0.0005039269503856558	0.832935739808639
0.6619293785988879	5:159613365:C:T:R:wC	-0.0209380828104689	27	-0.137177572359756	5	Plt	361.80123911460197	361.80123911460197	361.80123911460197	UKBB	570.9570465572099	356.406095656055	329.662436796752	0.119901214331101	0.151763599054875	0.132625280901109	AAAGACCTGTGCTAACATTCTTAGAAATCTGCTAGCCATAATAAAGAAATCAATGTACTTTGTGTTCTTAGCACCCACATTTTAGCCTAGATATTTGCCCTGGCGTGCTTATACTGATCCAAGCAAGCAGTAGGTCATAGCCTGTTCCTCTTCCTTATTCGGAGGTGTTTTTACCTTTCTCAGCATTCCACAGGTTGCTT	1.29628846290121e-07	0.9237321045344108	0.379030471024335	3.378002050441451e-08	0.890267985881077	0.300984504573246
-0.372949752251192	6:130593160:C:A:R:wC	-0.15981023485025594	32	-0.25727402275679	6	Balding_Type4	387.531101649832	387.531101649832	387.531101649832	UKBB	299.38818914539	347.324990920764	324.144440293225	0.28672730745826697	0.246731033237578	0.230214149670096	AAAGACCCGTCCCCATGATTCAATTACCTCCCACTGGGTCCCTCCCATGACATGTGGGGATTATTACAATTCAAGGTAAGATTTGGGTGGGGACACAGCCAAACCATCATCATCATCCATCTTTTAATTTGCATTTTATTGAGTTTTATGTTTGGCCTTAAAAGGTCTTATCTTTTCCAAGATTATAAATAATACTCTTA	0.357920161543575	0.683694939646336	0.413253783891752	0.193356930555522	0.517172332471201	0.263762575027559
-0.696412166225916	11:32754471:C:T:R:wC	-0.412067881715292	33	-0.233860104168563	11	Inguinal_Hernia	347.993987412825	347.993987412825	347.993987412825	UKBB	214.20149332415798	261.244014167206	295.64125883553396	0.26859018281219105	0.161662478821738	0.124968998567947	AAAGACCCTCGATGCTAGGAAGAAACTGCATCAACTAAGAAGCAAAATAACCAGCTAACATCATAATGATAGGATCGAATTCACACACAATGACATTAACCTTAAATGTAAATGGGCTAAATGCTCCAATTAAAAGACACAGACTGGCAAATTGGATAAAGAGTCAAGAACCATCAGCTTGCTGTATTCAGGAGACCCAT	0.0254959961124619	0.0221665148282584	0.0900173696953443	0.00951862216607676	0.0108051035899748	0.0612972841511928
-0.870815230255588	11:32754471:C:T:A:wC	-0.37744917653048893	33	-0.314196311046792	11	Inguinal_Hernia	357.897141489894	357.897141489894	357.897141489894	UKBB	195.238060917957	275.321399480313	286.993314404963	0.258729025191568	0.147701370307335	0.121522043152312	AAAGACCCTCGATGCTAGGAAGAAACTGCATCAACTAAGAAGCAAAATAACCAGCTAACATCATAATGATAGGATCGAATTCACACACAATGACATTAATCTTAAATGTAAATGGGCTAAATGCTCCAATTAAAAGACACAGACTGGCAAATTGGATAAAGAGTCAAGAACCATCAGCTTGCTGTATTCAGGAGACCCAT	0.00261700002769025	0.0217898505635527	0.016662577920897	0.000763379830903436	0.0106038816942198	0.009723539278686327
-0.7176848826813771	9:136149098:T:A:A:wC	0.140052789254255	32	-0.619908315227543	9	Blood_Clot_Lung	508.14056040637604	508.14056040637604	508.14056040637604	UKBB	308.971622725342	560.039166066278	330.16102037867	0.261652502452683	0.219292111877132	0.301232666236024	AAAGACCTAACCTCTTAGTCTTCAAGACGTTTGTCTTGGGTGCGGTCATGGGCCAGAGCCAGTGCCAGAACCCCAGGAGTATAGAGACCAACTGCCCAGACCCTGGTCCTCCAAGGCTCCCTGACATGAGACCAACTAAGACAGCATAACCCGTGGGGCAGGACAGACTCCTGGGGTGGCAGCTGTGTTCATCATCTTGA	0.0201051873913981	0.688447475410172	0.0917858280461716	0.00609004801093824	0.523045062207082	0.0395992201515668
-0.4746613832407301	9:136149098:T:A:R:wC	0.117017770695046	32	-0.674275910378516	9	Blood_Clot_Lung	563.212675140991	563.212675140991	563.212675140991	UKBB	405.399496454635	610.289899085907	353.32188129491203	0.214145274345294	0.20524247923226	0.18932422185590495	AAAGACCTAACCTCTTAGTCTTCAAGACGTTTGTCTTGGGTGCGGTCATGGGCCAGAGCCAGTGCCAGAACCCCAGGAGTATAGAGACCAACTGCCCAGTCCCTGGTCCTCCAAGGCTCCCTGACATGAGACCAACTAAGACAGCATAACCCGTGGGGCAGGACAGACTCCTGGGGTGGCAGCTGTGTTCATCATCTTGA	0.07316183575165597	0.725108037833467	0.0014714712682492	0.0266546000863228	0.568580025655944	0.00036875921650824197
-0.0748084082327338	10:112245400:A:T:R:wC	0.7558690851974079	29	-0.0117318672268332	10	eBMD	567.805487054479	567.805487054479	567.805487054479	UKBB	538.1588141790149	958.599217498082	563.720237907097	0.187317593140639	0.0895458215266676	0.20924479311232	AAAGACCTCCAGGAAAGGGGTAGAATTGAATGGAGTAGATTCTGCATCCTGAAGCCCCACAGGCATTAGAATAACTGTCTTCCTGAAGAGGATTTGCCCACAGCTCAACCGAATTAAGCTGTATGTCAATATGAATCAAGGGTGGGAACCATAATCTATAACTTCTCCCAAAGAGACAAGCCCTAGCCTGCTGATAGAGC	0.78453109227361	1.51099946960425e-16	0.975473170226804	0.6896230299076639	3.1424938833458796e-17	0.955287901990723
-0.120215710812907	10:112245400:A:T:A:wC	0.717967652853675	29	-0.370051866985432	10	eBMD	512.444869477579	512.444869477579	512.444869477579	UKBB	472.780007359083	841.9134156506531	396.464093255357	0.214968666975666	0.093845637084769	0.235096933729073	AAAGACCTCCAGGAAAGGGGTAGAATTGAATGGAGTAGATTCTGCATCCTGAAGCCCCACAGGCATTAGAATAACTGTCTTCCTGAAGAGGATTTGCCCTCAGCTCAACCGAATTAAGCTGTATGTCAATATGAATCAAGGGTGGGAACCATAATCTATAACTTCTCCCAAAGAGACAAGCCCTAGCCTGCTGATAGAGC	0.692206706071984	8.91276901519997e-14	0.222967409025092	0.5760086240293261	2.0017269024683602e-14	0.11547831099421302
0.6489791398288289	5:159613365:C:T:A:wC	0.0147425917410445	27	-0.119927968071704	5	Plt	427.20077614995796	427.20077614995796	427.20077614995796	UKBB	670.460396507537	432.2344358806791	391.733948381331	0.108982645365185	0.117423122789696	0.127695073602929	AAAGACCTGTGCTAACATTCTTAGAAATCTGCTAGCCATAATAAAGAAATCAATGTACTTTGTGTTCTTAGCACCCACATTTTAGCCTAGATATTTGCCTTGGCGTGCTTATACTGATCCAAGCAAGCAGTAGGTCATAGCCTGTTCCTCTTCCTTATTCGGAGGTGTTTTTACCTTTCTCAGCATTCCACAGGTTGCTT	1.06859949180325e-08	0.930933380271238	0.428479249600062	2.6025448192921108e-09	0.900087343814272	0.347641114168047
0.113313800659634	7:124171912:T:TAGAGTAACCAACTTTTAAAGTCA:R:wC	0.15577250496660902	33	0.694804376168192	7	CAD	1271.9269705631	1271.9269705631	1271.9269705631	UKBB	1375.6911105174	1416.6418200220596	2055.84017277585	0.105259626866956	0.0929185866509333	0.0754115038214121	AAAGACTAAAAAAGATGATATAAAATAGCCTGGCAATTTTATACTCTTAAAATAGATTAATATAACAGAAGTATTATATGCTTATTGTAGATTTGTGGTTAAAAGTTATAAAAATCTGACTTAAGTGGTATTTAAAAAAAAAAAAAAGAAAAAAATTTGCTCAAGAGCCTGGGAGTA	0.4213562434729651	0.150635978281452	1.8659582777130101e-19	0.28169600478117	0.0936518929214773	3.15641759749372e-20
-0.133168404696849	22:32878510:C:T:R:wC	-0.14897832870270494	27	0.146504784441952	22	RBC	439.11218074124804	439.11218074124804	439.11218074124804	UKBB	399.5393101279489	396.366476434582	486.351965340276	0.155300031794174	0.126318541792557	0.108233750006074	AAAGACGAAACGTATGCTTTGCATTAAGAGTTGGGCATATGCCTAGGAAACAAGCTTTCTGAGCAAACTTAATATAGGTAACTTAGTTTTTTTTGAAGCCATGTATTACATCTCAAAGCCCTGAACTGCAAGTTTAGAGATCTGGGTTCGTTTCAAATTTTTATTAGCTGGTAACCTTGATTATGTTATTTAATCTTTCT	0.493615684495556	0.336217107930901	0.237588877274492	0.39117349721782496	0.238244479022182	0.175865264342686
0.00244954184603842	22:32878510:C:T:A:wC	0.0587150789868358	27	0.316664307838282	22	RBC	531.121880306996	531.121880306996	531.121880306996	UKBB	531.115293641306	552.928989405612	661.873861951042	0.11185256957531	0.10987256015378802	0.0942172625171389	AAAGACGAAACGTATGCTTTGCATTAAGAGTTGGGCATATGCCTAGGAAACAAGCTTTCTGAGCAAACTTAATATAGGTAACTTAGTTTTTTTTGAAGCTATGTATTACATCTCAAAGCCCTGAACTGCAAGTTTAGAGATCTGGGTTCGTTTCAAATTTTTATTAGCTGGTAACCTTGATTATGTTATTTAATCTTTCT	0.988389311163944	0.688789987692476	0.00164996451179342	0.982527934643644	0.59306996351224	0.000776605613781883
2.38552913832735	1:1602536:G:C:A:wC	2.41303870065292	30	1.91453380093157	1	SBP	191.66283311137403	191.66283311137403	191.66283311137403	UKBB	1000.1387814477999	1022.0858949686501	723.6279126388948	0.117181519125893	0.120324625554045	0.0988502253270784	AAAGACGTAAATAACAGGGCCCTCTCCTCTGGGAGCCTGCCACGCGCTGTCCTCGCTGTGGGAGTCGGCCTCTCATCCTTCCTGCCATCGTGACACCAGCACACAGATGGCCACAAGGAAGCAGAGGATCCGCCCGACCTGGAGGCCGCGCAGCTCCCAAACAGGCAGAACCTGCCGCTGGGGGACTGTCCCTGCTCTGG	6.043171638977077e-91	2.1025582141928286e-88	2.2059482202995394e-82	3.97958712357297e-92	1.84742713605241e-89	1.4365880040617694e-83
2.13697256707308	1:1602536:G:C:R:wC	1.98508018198	30	1.70859465823387	1	SBP	228.244935671644	228.244935671644	228.244935671644	UKBB	1004.57649306017	903.853531640442	746.8144327924458	0.100277828976006	0.11861754442927197	0.089817640888763	AAAGACGTAAATAACAGGGCCCTCTCCTCTGGGAGCCTGCCACGCGCTGTCCTCGCTGTGGGAGTCGGCCTCTCATCCTTCCTGCCATCGTGACACCAGGACACAGATGGCCACAAGGAAGCAGAGGATCCGCCCGACCTGGAGGCCGCGCAGCTCCCAAACAGGCAGAACCTGCCGCTGGGGGACTGTCCCTGCTCTGG	1.5007663715800691e-99	6.6613164977977e-62	1.6493600982310093e-79	9.068482289391645e-101	7.26966364170749e-63	1.1015314282767196e-80
0.48605139288278	13:50815668:C:T:R:wC	-0.5350041230868421	33	0.301856206056864	13	DVT	415.32913068849405	415.32913068849405	415.32913068849405	UKBB	584.013978861307	287.007085820393	513.249116817553	0.174621698067154	0.145610271028648	0.0924952406039585	AAAGACGTTATTACTTATGTATTGTTGATTTATTAACATTGAACTTAGAGCCTACAGCACTATTCCTGAAAAGTTAATTCCAGAATGAAGCTAATCTAACATACATATTTTCTCCTGAGGCACATTTCAGCCTTCTTGCACTTAGAAACACTAGTCAGAATGTTAGCACTATACTTGGGGTCCATTTTAAACAGTGAAAT	0.0153684297183462	0.000634855936369872	0.0021922861236866108	0.00537835559679631	0.00023857740847807002	0.00110053630745111
0.574648182778499	13:50815668:C:T:A:wC	0.0027253767542875303	33	0.485273813807906	13	DVT	465.024281885948	465.024281885948	465.024281885948	UKBB	694.094285319676	466.894120389984	651.091440676348	0.187985586178939	0.138689478839009	0.0955156532559649	AAAGACGTTATTACTTATGTATTGTTGATTTATTAACATTGAACTTAGAGCCTACAGCACTATTCCTGAAAAGTTAATTCCAGAATGAAGCTAATCTAATATACATATTTTCTCCTGAGGCACATTTCAGCCTTCTTGCACTTAGAAACACTAGTCAGAATGTTAGCACTATACTTGGGGTCCATTTTAAACAGTGAAAT	0.0069747823200876895	0.989364507975603	1.10879951591558e-06	0.00223658539625139	0.984321838194356	3.7630712047844703e-07
0.367247054857956	7:124171912:T:TAGAGTAACCAACTTTTAAAGTCA:A:wC	0.0404717462090624	33	0.564715971015356	7	CAD	248.02371089282602	248.02371089282602	248.02371089282602	UKBB	319.92283273352	255.155108733976	365.2672964935901	0.186491103748934	0.174076902473408	0.108391116437546	AAAGACTAAAAAAGATGATATAAAATAGCCTGGCAATTTTATACTCTTAAAATAGATTAATATAACAGAAGTATTATATGCTTATTGTAGAGTAACCAACTTTTAAAGTCAAGATTTGTGGTTAAAAGTTATAAAAATCTGACTTAAGTGGTATTTAAAAAAAAAAAAAAGAAAAAAATTTGCTCAAGAGCCTGGGAGTA	0.104598378964604	0.868343479768166	5.71089887931552e-07	0.0489247290067175	0.8161547446118921	1.88857024090205e-07
0.13686913822078794	1:205723639:A:T:A:wC	0.09637553126957872	30,31	0.292060418115765	1	ALP,FEV1FVC,ApoA	217.575611629193	217.575611629193	217.575611629193	UKBB	251.925773420643	262.95138726940297	261.41121635601	0.464445477501134	0.256601430595925	0.479064995777316	AAAGACAGAGACTGCTTCCACAGAGAACAGGACCACAGAAGGGTACCACTCTTTGGAGATGCTGCCAGGAAGTTAAAGAAACCTCCAACTCTTTTTTTATAAATTTTTTATTTTTAAATCTTCTACCTCCAACCTGCTGGCTCTCTCTGTACTACCACTCTAGAAGACAGGATGGGATAGAAGAACTGTGTGTATTAGGT	0.8342246229640575	0.6149063549778996	0.3850001374425724	0.695580529377943	0.4687732084254386	0.29465487817921193
0.03244647358310475	1:205723639:A:T:R:wC	0.227082930378932	30,31	0.20725138818111705	1	ALP,FEV1FVC,ApoA	193.603006525774	193.603006525774	193.603006525774	UKBB	182.63822439067505	220.31878753451	191.179105214974	0.611561010184699	0.264686423634804	0.4601602966286621	AAAGACAGAGACTGCTTCCACAGAGAACAGGACCACAGAAGGGTACCACTCTTTGGAGATGCTGCCAGGAAGTTAAAGAAACCTCCAACTCTTTTTTTAAAAATTTTTTATTTTTAAATCTTCTACCTCCAACCTGCTGGCTCTCTCTGTACTACCACTCTAGAAGACAGGATGGGATAGAAGAACTGTGTGTATTAGGT	0.7091539969595525	0.449508794976016	0.4958958467856627	0.6228502317634774	0.31071783835378103	0.4888145284197961
0.246350917535621	4:11069954:G:A:R:wC	0.992270058316848	32	0.7814761250273872	4	CRP	395.3098479975351	395.3098479975351	395.3098479975351	UKBB	468.259234389954	786.5936911490138	678.99651860556	0.270490646149448	0.17682996207492102	0.159436862103951	AAAGACAGAAGAAAGAAAGAAAAAGAAAGAAGAAAGAAAGAAAGAAAACTAGTTCCTTAAGAAAGTAGTGAATTGAATAAAGGCAGTTGTAAAATTAGCGCCAAAAGTAGTTGAACTATTGGTAAAAGACAATTAACCACCAACACACTACATAATCTGAAACTCTTGAGAATGGCTATTTTTTTTTCTGCTTTGTTCAC	0.558260001472722	1.0929005865172e-07	5.45142433610731e-06	0.362424070221636	2.00654215014306e-08	9.511874953665501e-07
0.318386581838668	11:111188721:T:C:R:wC	0.0564096806333623	28	0.622455700670283	11	eGFR	933.819080203983	933.819080203983	933.819080203983	UKBB	1163.28470763119	971.97368075699	1437.32574184374	0.168081902661915	0.104952561917178	0.24081778143199895	AAAGAATTTCACTATTGCTGTACAAAGAAAGGAGTTCTCTGAAAGGAGGACTCATCAGAGGACATGGAACTGAATGAGGAATTGGAGTGCATCCTCAAATGGGCTCCCTGTGATTCTGGTATACCATAAGGCTTTCAGTGAAAGTATAGAGAATAAAGTGAAGAAACTGCAAAGGGCAGCATGGCCTGCCCAGTTCCTCC	0.130966279203841	0.676499195122343	0.0446808121972258	0.0581938567608651	0.5909375593144139	0.00974473513176245
-0.756426310059226	2:77217772:A:G:A:wC	-0.112933356899856	32	-1.50138990996946	2	Morning_Person	251.502347405101	251.502347405101	251.502347405101	UKBB	148.645244904795	232.734086224766	88.8605715123484	0.5077121541647249	0.346764597898772	0.460118305571138	AAAGAATGGGCATTACATAATGACAAAGGGTTCAATTTAACAAGAAGACTTAACCATCCTTAGTACATATGCACTCAACATTGGAGCACACAGATTCATGAAACAAATAGGTCTAGACCTACAAAAAGACTTAGACAACCACACAATAATAGTGAGGGACATCAACAACCACTGATAGTGCATAGGCAGATCATTGAGGC	0.275445770430332	0.8519804779780641	0.00399500141090641	0.13625779793404802	0.744668522997719	0.0011021933413501801
1.01092865668873	9:104248586:C:A:A:wC	0.827677053068898	28	1.32150024120656	9	Mono	350.475257959254	350.475257959254	350.475257959254	UKBB	705.146993614792	623.011891732898	875.890817854989	0.24359600439837806	0.128821931031128	0.356100178565399	AAAGAATGGGGGACGATGTCCAGGGCCCTGGATCTAGTGTCTGTCGCTGACCTTGGGCAGTCCCTGCCACGCTTGAGCCTCAGTTTCCCACCCGTAGGCAGAGCTGACCGTCTCCATCGCTGCGCTCCTTCCCTTCTGCTGGTTTTTCCTGGTCCTGGGAGGGACGCCTTCCTCTGCCCAGTCGCCCTCCCCCAGCCCTT	0.000147462563883386	5.45049970068056e-10	0.00136758747854193	3.32444040150276e-05	1.31895453533152e-10	0.000206413524348681
0.830886875884867	9:104248586:C:A:R:wC	0.447693283323029	28	1.21729685201381	9	Mono	381.53680082455	381.53680082455	381.53680082455	UKBB	677.8596258367289	520.217638355608	886.979029814225	0.192760665742694	0.13212931781026	0.250640096919911	AAAGAATGGGGGACGATGTCCAGGGCCCTGGATCTAGTGTCTGTCGCTGACCTTGGGCAGTCCCTGCCACGCTTGAGCCTCAGTTTCCCACCCGTAGGCCGAGCTGACCGTCTCCATCGCTGCGCTCCTTCCCTTCTGCTGGTTTTTCCTGGTCCTGGGAGGGACGCCTTCCTCTGCCCAGTCGCCCTCCCCCAGCCCTT	7.479480357780971e-05	0.00172640738194846	1.03295240119849e-05	1.6291630372085098e-05	0.000703282367232984	1.19326747413543e-06
0.6478948766997403	3:71453197:T:C:A:wC	0.38407718977925903	27,28,31	0.7510872823325666	3	Eosino,FEV1FVC,Lym	970.6473887908728	970.6473887908728	970.6473887908728	UKBB	1457.7850930984698	1159.2804052493	1571.48335902759	0.163637963012912	0.15174874536879002	0.18993079112563	AAAGAATGTAAAATTCCATTTTATTTGCTTTCAATAATATTAACATGAATGATAACAAAAGATGTCTTTCTAAAACAAAGAAGAGATATGGCGATGGCCCACAGATAATTACCTTAGAGGAGGGGATGGGCAATGGAGATCCCCATGTATTGGGGTTTTTTTCTTTTCTTTTTCTTTTTTTTTTTTTTTTTTTTTTTTGA	6.4196970545095295e-06	0.08722829457704223	0.000745048970586562	9.5644179684617e-07	0.04087916123903421	0.00011979144570848389
0.6920498992248381	3:71453197:T:C:R:wC	0.4652549460289464	27,28,31	0.8890738312392568	3	Eosino,FEV1FVC,Lym	1200.37114421186	1200.37114421186	1200.37114421186	UKBB	1849.1656159761496	1494.24598399263	2236.2705974116698	0.16632031893136198	0.103199578646094	0.171479242637081	AAAGAATGTAAAATTCCATTTTATTTGCTTTCAATAATATTAACATGAATGATAACAAAAGATGTCTTTCTAAAACAAAGAAGAGATATGGCGATGGCCTACAGATAATTACCTTAGAGGAGGGGATGGGCAATGGAGATCCCCATGTATTGGGGTTTTTTTCTTTTCTTTTTCTTTTTTTTTTTTTTTTTTTTTTTTGA	4.766942441226619e-06	7.683272650567143e-05	8.473130811567669e-07	6.882461200054665e-07	2.7717802983501867e-05	9.272260641651011e-08
0.214039280770255	3:98698414:A:G:R:wC	0.0938052481404312	28	0.275050536205892	3	Mono	931.064316701561	931.064316701561	931.064316701561	UKBB	1079.17637320057	994.0098686971588	1126.05378540475	0.179379480527686	0.113313742790609	0.228814741245842	AAAGAATGTCATGGGAGAAAATATGTTAAAAGCAAAACAATCCTTTTGAAATTGTGGGAAACCATCCGAGGAAAGACAAACATGTTTTTCCTCTATTAGATCATTTCTCTAGAAAGGAAAATCTTGATGATTTACTTACCTTCTAAGTGATTTTTAAATAATTAGTACCCATATGTGATTTCTGTCTCTATTTCATTATG	0.386124810299254	0.5041576510950789	0.497811173718521	0.23278301211108	0.4077631211126621	0.229337762559476
0.210907880535512	3:98698414:A:G:A:wC	-0.0736557690286746	28	0.4225115118533789	3	Mono	882.6838116231171	882.6838116231171	882.6838116231171	UKBB	1021.35532968837	838.30274366712	1182.04272743467	0.16252610420882802	0.125559586541405	0.277178354688042	AAAGAATGTCATGGGAGAAAATATGTTAAAAGCAAAACAATCCTTTTGAAATTGTGGGAAACCATCCGAGGAAAGACAAACATGTTTTTCCTCTATTAGGTCATTTCTCTAGAAAGGAAAATCTTGATGATTTACTTACCTTCTAAGTGATTTTTAAATAATTAGTACCCATATGTGATTTCTGTCTCTATTTCATTATG	0.337781816223632	0.646611960327759	0.33548959131275	0.194395191948145	0.557458923997236	0.12742608906788194
-0.0907619680093318	4:185844751:G:A:A:wC	0.777246061466073	33	0.8075377192554181	4	DVT	404.881753186345	404.881753186345	404.881753186345	UKBB	379.045052762226	692.736093513941	709.04486207355	0.205014523752489	0.122882354216217	0.0929746911218044	AAAGAATGTCTATTTGTGTTATTTGCTGCTATGTCTTTAGTGCCCAGAGCCATACCTAGCACATAGGAGACACATAATAAATATATGTTGAATTAATCAACAGTAATATTCATTTCCTACTTTGTCATTTCCTTCCAAAGAATGTAATTGCCTTTTCTTACTTTTAAGTATCTATCCATTCTTATGAATCATCATGAATT	0.770890281791731	1.02558114446117e-09	2.06746289861058e-17	0.657975550038838	2.53030194461281e-10	3.76864606855433e-18
0.235787124085413	4:185844751:G:A:R:wC	0.6875807180799038	33	1.4965372620573798	4	DVT	499.261694481893	499.261694481893	499.261694481893	UKBB	589.512687246122	805.054556328184	1411.4978769100799	0.141271032813214	0.106108933672691	0.0880467475362988	AAAGAATGTCTATTTGTGTTATTTGCTGCTATGTCTTTAGTGCCCAGAGCCATACCTAGCACATAGGAGACACATAATAAATATATGTTGAATTAATCAGCAGTAATATTCATTTCCTACTTTGTCATTTCCTTCCAAAGAATGTAATTGCCTTTTCTTACTTTTAAGTATCTATCCATTCTTATGAATCATCATGAATT	0.18062126930755	3.7835276855921e-10	1.1436144281475898e-63	0.0951092852161817	9.175225477161341e-11	8.631943081984407e-65
0.4523948344833	14:70116909:G:T:R:wC	0.229563642100645	32	0.213972351309436	14	Balding_Type4	1297.41045724012	1297.41045724012	1297.41045724012	UKBB	1774.71930109442	1521.50947090395	1503.08239446607	0.117455582300681	0.15749624853610994	0.12121568313832902	AAAGAATGTGGGAGGCTCACTTGTTTAACCTGTTGGCTGTTCTCTTGTCTAAACTAACATTGTGTTTTGAGCCTAGTCTCAGGCAGTGTTTCCAAACCAGCTGAAACAGTGCCCTTTGGGGAGTCTAGTGGGGGTCAGTCACGGCCTGTTAGAACAGGAAGGGGCTTAGCCAGCATGAATTTGAGCACCCACTGTTTCAT	0.000517717298207786	0.279004584576027	0.159725709240964	0.000117336702684928	0.144955890088113	0.0775267942440521
0.492626913758671	14:70116909:G:T:A:wC	0.432783707727938	32	0.22565087786629895	14	Balding_Type4	1234.3747479010099	1234.3747479010099	1234.3747479010099	UKBB	1736.09201932376	1666.27867861552	1442.24910883931	0.124552734839795	0.122892930179297	0.117790608461857	AAAGAATGTGGGAGGCTCACTTGTTTAACCTGTTGGCTGTTCTCTTGTCTAAACTAACATTGTGTTTTGAGCCTAGTCTCAGGCAGTGTTTCCAAACCATCTGAAACAGTGCCCTTTGGGGAGTCTAGTGGGGGTCAGTCACGGCCTGTTAGAACAGGAAGGGGCTTAGCCAGCATGAATTTGAGCACCCACTGTTTCAT	0.000345721776401275	0.0016566439267433801	0.121305802979185	7.648108767276971e-05	0.000428898654520874	0.0554039312000611
-0.734958005444461	1:197039373:G:A:A:wC	0.0168642204155518	29	0.6690399976248571	1	BMI	71.7722760118362	71.7722760118362	71.7722760118362	UKBB	42.8929194538371	72.70149735911801	114.458175005314	0.605118329813301	0.259666635291197	0.441619736886521	AAAGAATTCAGAAGTTTGATTATTAAGCTAATCAAGGAGGCACCAGAGAGAGGTGAAATCCAACTTAAGGATATCAAAAAAATGACACAAGATATGAGCAGAGAAATCTTCAGTGAAATAGATAGCATAAATAAAAAACAGTCACAACTTCAAGAAATAAAGAACACACTTAGAGAAAAGCAAAATGTACTGGAAAGTCT	0.343953797265029	0.964119689182818	0.244906608725029	0.224530492594783	0.9482172677041468	0.129780377311159
-0.340204129029622	1:197039373:G:A:R:wC	0.16119865271932302	29	0.5121123325824429	1	BMI	101.605860701372	101.605860701372	101.605860701372	UKBB	80.3544819951147	113.68067652768801	145.004070215409	0.529329230470541	0.208196065062703	0.38828582605733	AAAGAATTCAGAAGTTTGATTATTAAGCTAATCAAGGAGGCACCAGAGAGAGGTGAAATCCAACTTAAGGATATCAAAAAAATGACACAAGATATGAGCGGAGAAATCTTCAGTGAAATAGATAGCATAAATAAAAAACAGTCACAACTTCAAGAAATAAAGAACACACTTAGAGAAAAGCAAAATGTACTGGAAAGTCT	0.644335819088998	0.5399179278164871	0.325120349603596	0.5204135915285879	0.4387748737439871	0.187200689094202
0.422224195599727	3:29494179:A:T:R:wC	0.486035582187269	31	0.517983487685035	3	FEV1FVC	264.782116557106	264.782116557106	264.782116557106	UKBB	354.708480780446	370.931912544532	378.93434858883796	0.339471847021981	0.20628406736278893	0.371236217883224	AAAGAATTGAAACCAGTCCAGGAAAGCTGGAGATAAGAAAGAGTTTCAGCTGTTGAGCCACAGGAATCAGTTATTATTAATGTCCCATCAAATTATTTGACATTTATTTGCTTGATTTTATGTAGGGGACCTAGGTTATAGTTTATGAAAACAGGTAAAAACTTGCAATAAAATGGAAAGAAACATACATTGTCACTATC	0.4814219855104221	0.0550013753373123	0.336310897812659	0.213584987605321	0.0184656097742321	0.162927346578805
0.41883965863204703	3:29494179:A:T:A:wC	-0.20630900067141894	31	0.399858856678301	3	FEV1FVC	280.476459597397	280.476459597397	280.476459597397	UKBB	375.075879063519	243.22294735987998	369.29198801158896	0.5164636686017411	0.252931315621431	0.29070148545017405	AAAGAATTGAAACCAGTCCAGGAAAGCTGGAGATAAGAAAGAGTTTCAGCTGTTGAGCCACAGGAATCAGTTATTATTAATGTCCCATCAAATTATTTGTCATTTATTTGCTTGATTTTATGTAGGGGACCTAGGTTATAGTTTATGAAAACAGGTAAAAACTTGCAATAAAATGGAAAGAAACATACATTGTCACTATC	0.7083146260069471	0.614215505332384	0.345311650762173	0.41737943281892703	0.414687738038465	0.168977590418626
-0.12658531494618305	9:97619090:A:T:R:wC	-0.0858625508362084	33	0.06513438574490099	9	AFib	604.721345676028	604.721345676028	604.721345676028	UKBB	553.556248134077	570.446648522418	633.4388342413861	0.164496590171257	0.112703803662257	0.118549814170288	AAAGAATTGGTAAAAAGCAATTTGGTTGAAGCGACTCATAGGATAGATTCATAGTGCTTAAACATTAATTGGCCTATAAGAAATAAAAGGTAGCTTGTCATTCATTATTTAAGCTGGTAGACACACCTCTAGCATCTGAAATAAACATGGAGAGGCAAAGAGTTCGCTCATGGCCCAACAGACAGTACTAGAAGAGGGTC	0.5843776759880649	0.5500055651219761	0.647535996279764	0.441577826240297	0.446153993979912	0.582712929539289
-0.0201542556833288	9:97619090:A:T:A:wC	-0.146891938825339	33	-0.129920652601391	9	AFib	761.542766581601	761.542766581601	761.542766581601	UKBB	749.679386522606	687.737839666707	695.861941913168	0.14095752248263502	0.104942295420105	0.102352380540402	AAAGAATTGGTAAAAAGCAATTTGGTTGAAGCGACTCATAGGATAGATTCATAGTGCTTAAACATTAATTGGCCTATAAGAAATAAAAGGTAGCTTGTCTTTCATTATTTAAGCTGGTAGACACACCTCTAGCATCTGAAATAAACATGGAGAGGCAAAGAGTTCGCTCATGGCCCAACAGACAGTACTAGAAGAGGGTC	0.930092184762603	0.239988304359448	0.263218432716114	0.8863051410817709	0.161591161707169	0.20431745067080695
-0.457162692902528	2:77217772:A:G:R:wC	-0.33747933890332	32	-0.42789534242406	2	Morning_Person	231.55969530666	231.55969530666	231.55969530666	UKBB	168.672278503544	183.27936624957002	172.104907252945	0.358244373571046	0.415873511874076	0.442194003882604	AAAGAATGGGCATTACATAATGACAAAGGGTTCAATTTAACAAGAAGACTTAACCATCCTTAGTACATATGCACTCAACATTGGAGCACACAGATTCATAAAACAAATAGGTCTAGACCTACAAAAAGACTTAGACAACCACACAATAATAGTGAGGGACATCAACAACCACTGATAGTGCATAGGCAGATCATTGAGGC	0.369791952873445	0.594160226317763	0.489829858259008	0.201913218192853	0.41708137560300107	0.33321206293960104
1.7140217655403998	6:34097404:T:C:R:wC	1.32305969408097	31	1.96113323511655	6	HbA1c	1424.59843016982	1424.59843016982	1424.59843016982	UKBB	4673.82273169758	3564.22258069226	5545.20443275312	0.127034054021673	0.0983011679445358	0.125219400640364	AAAGAATGGGACAAATTGCAAATGAAGGAAGGGGTGGGAGCAGGGAAGTTAGGGATAGAAGCTGTCAGACCTATGAGTTCCCAGAGTCAGGCCTTCTGGTCCGCAACAGAGGCCTGTTCAAGTCCCACTTCTGACTCAGCTGTCTCTTGAGCAGGCAGTCTCCCAGGAGTCAGGCCTGGGAGAGGGCACCCGGCTTTGAG	3.6322042353215285e-40	3.472642309335209e-40	6.086251420645208e-54	1.72855563320534e-41	2.71670812187458e-41	2.76945743158061e-55
1.74763063248858	6:34097404:T:C:A:wC	1.62516028967723	31	2.34467147642915	6	HbA1c	1590.8178719635098	1590.8178719635098	1590.8178719635098	UKBB	5342.61826673257	4906.60836072599	8078.310981005799	0.12851998857584102	0.0976491056333584	0.113774477493026	AAAGAATGGGACAAATTGCAAATGAAGGAAGGGGTGGGAGCAGGGAAGTTAGGGATAGAAGCTGTCAGACCTATGAGTTCCCAGAGTCAGGCCTTCTGGCCCGCAACAGAGGCCTGTTCAAGTCCCACTTCTGACTCAGCTGTCTCTTGAGCAGGCAGTCTCCCAGGAGTCAGGCCTGGGAGAGGGCACCCGGCTTTGAG	8.76590406438149e-41	5.662078665908708e-61	7.530097621329156e-93	4.1084148829525196e-42	3.4094405489251385e-62	2.3235034663552e-94
1.4506215241674398	16:88556004:G:A:A:wR:Alt_16-88555958-R,16:88556004:G:A:A:wR:Alt_16-88556007-R	1.1880141932082802	27	1.93562603687978	16	Plt	1363.75764370489	1363.75764370489	1363.75764370489	UKBB	3728.4558669745397	3105.7023100315996	5216.915265938111	0.0925131855475698	0.0742705405328251	0.0777062526679115	AAAGAATCCTCAGAGGCAGGAAAGGCAGGGAGGTGGGAACAGGAGGCTGCGTCTGAGCTGCCCGGGCCCGTGGCCTTCCCAGCTGGGCCGGGATTCAGAGCTGTGCTGAGGTGCCCAGGCAGGCGGTCAGGCCTGAAGGGCAGGAGAGGACCCCACCCCACTCCAGAGCGGCTGCAGCCTATGGGGACGGAGTCCCATCC	2.4768912351926092e-54	1.1575992598409396e-56	1.266470979191469e-135	2.067337810277839e-55	1.367655206143319e-57	5.866340230881267e-137
0.331487582129462	3:133501407:C:T:A:wC	0.553971830342381	27	0.0716620150673109	3	RBC	146.057500672628	146.057500672628	146.057500672628	UKBB	183.284419928488	214.527434952678	154.19043317557302	0.162665103736477	0.15639537984407098	0.163620859221606	AAAGAATATCTTGCCATTTGCCACAACATGGATGAAACTGGAGGATATTAAGTGAAATAAGGCAGATACAGAAAGAAAAATATTACACGATTTCACTCATATGGGGAATCTAAAGAAAACACTCAAATACAGGTATACAGAGATAACAAAACCTGAGGTGGAGGAGGGTGGAGAGATGTAGGTCAGAGGATACAAAGCAG	0.0735653047714019	0.0010169824392007802	0.7264562207297991	0.0415646284507295	0.000396918822891758	0.661403656324807
0.0556501668058745	16:5923563:G:A:A:wC	0.36847033943197	32	-0.0172860143241155	16	Age_at_Menarche	477.580015442491	477.580015442491	477.580015442491	UKBB	495.7996464118911	616.923426222818	472.398966328392	0.227946833586824	0.183496401288391	0.193411348572169	AAAGAATATTTAAAGAACTCTAAACAATCATGTGGTCTTAATTCAAGAGTCCAGAATTCTCAGTTGGAGATATGGTTAGTGTTTTGTAATTTCTTGAACATTTAAGTGACAGTCTCTTATAGTCTAGGCACAATACTAGGCCTGGGAATACGTGTACAAAGTTGACACACTATCATACCCTCAAATAACTGATGGTTCAT	0.902192100839034	0.109093495213708	0.9573995572166808	0.807125020916573	0.0446377524004294	0.928784404478954
0.18987324538690895	16:5923563:G:A:R:wC	0.166801270066361	32	-0.300442895106344	16	Age_at_Menarche	664.998098115634	664.998098115634	664.998098115634	UKBB	759.444836651689	746.8117441044341	539.3401159186329	0.181882256593266	0.201087815847627	0.326535607313575	AAAGAATATTTAAAGAACTCTAAACAATCATGTGGTCTTAATTCAAGAGTCCAGAATTCTCAGTTGGAGATATGGTTAGTGTTTTGTAATTTCTTGAACGTTTAAGTGACAGTCTCTTATAGTCTAGGCACAATACTAGGCCTGGGAATACGTGTACAAAGTTGACACACTATCATACCCTCAAATAACTGATGGTTCAT	0.486783378278099	0.584743845791287	0.5155315182649	0.2965154843893969	0.4068245554590129	0.35752453239998205
-0.878804150230667	6:160936320:T:C:A:wC	-0.8426750262166519	31	0.344769596825158	6	LDLC	212.793589160753	212.793589160753	212.793589160753	UKBB	115.706843295048	118.69378968091499	269.981739250265	2.32307050635574	0.30090892802600105	0.42048172196057	AAAGAATCCGATAGACACAATAAAGAATGATAAAGGAGATATCACCACTGATCCCACAGAAATACAAACTACCATCAAGGAATACTATCAACACCTCTACGCAAATAATCTAGAAAATCTAGAAGAAATAGATAAATTCCTAGACAGATACACCCTCCCAAGTCTAAACCATGAAGAAGCTGAATTCCCTGAACTTGAAT	0.8906893710951701	0.0174607657333109	0.62447940214616	0.7052120371259331	0.0051034240017287	0.412250564938599
-0.978290205313461	6:160936320:T:C:R:wC	-0.530098743235599	31	-0.464241839422105	6	LDLC	238.535419206298	238.535419206298	238.535419206298	UKBB	121.02197365771099	165.365707798244	172.444219222202	0.982235482410322	0.294009168060717	0.453958400563485	AAAGAATCCGATAGACACAATAAAGAATGATAAAGGAGATATCACCACTGATCCCACAGAAATACAAACTACCATCAAGGAATACTATCAACACCTCTATGCAAATAATCTAGAAAATCTAGAAGAAATAGATAAATTCCTAGACAGATACACCCTCCCAAGTCTAAACCATGAAGAAGCTGAATTCCCTGAACTTGAAT	0.6156225183185511	0.17112499992222194	0.519355405148293	0.31925822567758	0.0713881007816015	0.306472025133431
1.4819292351880198	16:88556004:G:A:A:wR:Alt_16-88555958-A	1.13086730341848	27	1.94739421225438	16	Plt	1150.0106547467599	1150.0106547467599	1150.0106547467599	UKBB	3213.36669232255	2518.24659946762	4433.95726471146	0.0915787832865953	0.070011618270804	0.066995821025402	AAAGAATCCTCAGAGGCAGGAAAGGCAGGGAGGTGGGAACAGGAGGCTGCGTCTGAGCTGCCCGGGCCCGTGGCCTTCCCAGCTGGGCCGGGATTCAGAGCTGCGCTGAGGTGCCCAGGCAGGCGGTCAGGCCTGAAGGGCAGGAGAGGACCCCACCCCACTCCAGAGCGGCTGCAGCCTATGGGGACGGAGTCCCATCC	8.490441132933006e-58	9.314050810876359e-58	2.7118471962851977e-184	6.7547272577173395e-59	1.0893376787354794e-58	9.27588045423544e-186
2.4202593967430897	16:88556004:G:A:R:wR:Alt_16-88555958-A	2.65119247976721	27	2.7038048300604	16	Plt	936.214883014883	936.214883014883	936.214883014883	UKBB	5012.71104047052	5880.71379211145	6100.8828339334395	0.0926950798563931	0.0737033714308099	0.0686745992240369	AAAGAATCCTCAGAGGCAGGAAAGGCAGGGAGGTGGGAACAGGAGGCTGCGTCTGAGCTGCCCGGGCCCGTGGCCTTCCCAGCTGGGCCGGGATTCAGAGCTGCGCTGAGGTGCCCAGGCAGGCGGTCAGGCCTGAAGGGCAGGAGAGGGCCCCACCCCACTCCAGAGCGGCTGCAGCCTATGGGGACGGAGTCCCATCC	1.2547387826687591e-148	6.6309015119252426e-282	0.0	2.814319541083019e-150	2.3672535855898676e-283	0.0
1.04599067006228	16:88556004:G:A:A:wR:Alt_16-88556007-A	0.68471394884928	27	1.6619664617052998	16	Plt	1115.04614521025	1115.04614521025	1115.04614521025	UKBB	2303.38214668944	1792.6939723648602	3529.48033191331	0.0992405352276774	0.0863653973174901	0.07252950083902901	AAAGAATCCTCAGAGGCAGGAAAGGCAGGGAGGTGGGAACAGGAGGCTGCGTCTGAGCTGCCCGGGCCCGTGGCCTTCCCAGCTGGGCCGGGATTCAGAGCTGTGCTGAGGTGCCCAGGCAGGCGGTCAGGCCTGAAGGGCAGGAGAGGACCTCACCCCACTCCAGAGCGGCTGCAGCCTATGGGGACGGAGTCCCATCC	3.99405167772565e-25	1.03225804955494e-14	6.141129283737087e-115	5.65265780084909e-26	2.22514921015003e-15	3.342345430971418e-116
1.1492209990946352	19:17189468:A:G:A:wC	1.2438257097193852	28,33	0.5356914109037769	19	CAD,Mono	1125.91969214272	1125.91969214272	1125.91969214272	UKBB	2628.14482005036	2799.852892619	1616.77043705265	0.135990189215008	0.0892434886991562	0.175579077731945	AAAGAATGGAATTCAGATCAGGTCATCAGTACGGTGACAGAGGGGCCACAAGATATTATGGGGGGAGAATTAGGGACAACCAATGCAAGCTTTAGGACAGGGGGGATTCCAGCAAGTTTCCTCGGAAGTAGTGGCTGGCCCCAGGTCAAACCTGGAAAGATACCACGTGTTAAACCACTCCGGGTGGAAGGGATTGCACA	1.1135801844914989e-14	6.393793379794952e-39	0.0049585142673677475	1.4514918319945073e-15	8.588147794241402e-40	0.000890958163494776
2.45284857362996	16:88556004:G:A:R:wR:Alt_16-88555958-R,16:88556004:G:A:R:wR:Alt_16-88556007-R	2.67495983513864	27	2.67554726240548	16	Plt	1200.00559276202	1200.00559276202	1200.00559276202	UKBB	6573.20041684728	7665.542850757759	7667.98687151178	0.0940657018090285	0.0648660443141534	0.068621059966346	AAAGAATCCTCAGAGGCAGGAAAGGCAGGGAGGTGGGAACAGGAGGCTGCGTCTGAGCTGCCCGGGCCCGTGGCCTTCCCAGCTGGGCCGGGATTCAGAGCTGTGCTGAGGTGCCCAGGCAGGCGGTCAGGCCTGAAGGGCAGGAGAGGGCCCCACCCCACTCCAGAGCGGCTGCAGCCTATGGGGACGGAGTCCCATCC	3.0410144103854075e-148	0.0	0.0	6.841520244941085e-150	0.0	0.0
1.40941605782025	16:88556004:G:A:R:wR:Alt_16-88556007-A	0.911536462414731	27	2.05727272515953	16	Plt	1091.26907864655	1091.26907864655	1091.26907864655	UKBB	2898.5256182686303	2052.9942134553103	4541.96535947538	0.0851365875610909	0.0775270071080341	0.0716249815456785	AAAGAATCCTCAGAGGCAGGAAAGGCAGGGAGGTGGGAACAGGAGGCTGCGTCTGAGCTGCCCGGGCCCGTGGCCTTCCCAGCTGGGCCGGGATTCAGAGCTGTGCTGAGGTGCCCAGGCAGGCGGTCAGGCCTGAAGGGCAGGAGAGGGCCTCACCCCACTCCAGAGCGGCTGCAGCCTATGGGGACGGAGTCCCATCC	1.9396963043145797e-60	4.05681989266601e-31	5.628612926017476e-180	1.4792198966481192e-61	6.44944128660229e-32	1.9788279118332984e-181
1.58038266515839	3:37853052:T:C:A:wC	1.60008640008951	30	1.38574575554182	3	ALP	209.270043097358	209.270043097358	209.270043097358	UKBB	625.555577451669	633.608503589816	545.029849120897	0.11436989624101497	0.130135811396947	0.0988958539165192	AAAGAATGAAGATGATGGGGTGTTTCTCCTTTTGAAGAAAGACACCCCCCTTCCCTTATTTAGGGCTCCAAGCTCTTCCCTCCCTGTCTTTCTCTCTGCCTCCCTCTCACCCTCCTCCCCTCCCCAGCTCTGTCCTTGTTTGTTTGCAGTTTGCCAAAACATACAGGCCACCACTCAGTGAAGGAGAGAGACCATATCCT	1.68725173706128e-42	6.60250990532116e-34	1.23286210271682e-43	1.98040689768525e-43	9.574843076469298e-35	1.3132547896488399e-44
1.45223602958139	3:37853052:T:C:R:wC	1.22557301597144	30	1.11906281613434	3	ALP	237.350816201557	237.350816201557	237.350816201557	UKBB	650.007467122768	554.436922984472	514.359757097204	0.126735628304361	0.147344389205749	0.10893558124167	AAAGAATGAAGATGATGGGGTGTTTCTCCTTTTGAAGAAAGACACCCCCCTTCCCTTATTTAGGGCTCCAAGCTCTTCCCTCCCTGTCTTTCTCTCTGCTTCCCTCTCACCCTCCTCCCCTCCCCAGCTCTGTCCTTGTTTGTTTGCAGTTTGCCAAAACATACAGGCCACCACTCAGTGAAGGAGAGAGACCATATCCT	1.4776373116021396e-29	4.501728794624472e-16	5.89440478776548e-24	2.12480060460859e-30	8.965284700292571e-17	9.354674807751947e-25
-0.3061281231140709	10:18438372:C:T:R:wC	-0.2725204747611281	27,28,30	-0.201459312175594	10	AST,SBP,Neutro,Plt	394.016352134929	394.016352134929	394.016352134929	UKBB	324.299934891173	315.050411897713	347.47770840788	0.225723170291612	0.146919857209987	0.402862471573308	AAAGAATGAGCTGTTAACCGAGGACAACCTTGTATATTACATTATGAAAGACCAGCGTAGCTTTCTTGCCGTTTATGAAGTTGAGAGTTAATTAAATGTCATGGAAACACATTTGTATTATATAAATCCCTTAGATACTCTGAATAGAACAAACATATATAAGAAAATTTTTTGCTTTAAGATGATACCACCCTCTCACT	0.10707345440626737	0.2285622765686493	0.3612685808024456	0.05566836551232849	0.18369352737190586	0.24990776734066494
-0.43908473342530896	10:18438372:C:T:A:wC	-0.1459675350166407	27,28,30	-0.18917798401777508	10	AST,SBP,Neutro,Plt	440.492523280695	440.492523280695	440.492523280695	UKBB	288.570219451818	388.185202037742	378.89268811590796	0.321522830007596	0.154620740558522	0.57217755788209	AAAGAATGAGCTGTTAACCGAGGACAACCTTGTATATTACATTATGAAAGACCAGCGTAGCTTTCTTGCCGTTTATGAAGTTGAGAGTTAATTAAATGTTATGGAAACACATTTGTATTATATAAATCCCTTAGATACTCTGAATAGAACAAACATATATAAGAAAATTTTTTGCTTTAAGATGATACCACCCTCTCACT	0.06476894771766085	0.4428003013789128	0.5588379609604817	0.03330313793985403	0.4007155709957874	0.4484521321310892
1.0282559071720578	19:17189468:A:G:R:wC	1.2156834621860702	28,33	0.5495461083576335	19	CAD,Mono	1270.15916836828	1270.15916836828	1270.15916836828	UKBB	2372.79050777086	2843.5517007668604	1837.58749098753	0.135865777805977	0.0853651793449498	0.248369873904662	AAAGAATGGAATTCAGATCAGGTCATCAGTACGGTGACAGAGGGGCCACAAGATATTATGGGGGGAGAATTAGGGACAACCAATGCAAGCTTTAGGACAAGGGGGATTCCAGCAAGTTTCCTCGGAAGTAGTGGCTGGCCCCAGGTCAAACCTGGAAAGATACCACGTGTTAAACCACTCCGGGTGGAAGGGATTGCACA	1.5392756551899702e-10	4.671380222329363e-41	0.06342007221266117	2.3655336759314396e-11	6.114108902675983e-42	0.01730338571257209
0.0203723509504497	11:111188721:T:C:A:wC	0.253216432347124	28	0.8302636962157579	11	eGFR	945.846470787254	945.846470787254	945.846470787254	UKBB	957.9443926358507	1127.5409389471902	1680.78089481524	0.16941772350481302	0.0956191268829772	0.229232476958959	AAAGAATTTCACTATTGCTGTACAAAGAAAGGAGTTCTCTGAAAGGAGGACTCATCAGAGGACATGGAACTGAATGAGGAATTGGAGTGCATCCTCAAACGGGCTCCCTGTGATTCTGGTATACCATAAGGCTTTCAGTGAAAGTATAGAGAATAAAGTGAAGAAACTGCAAAGGGCAGCATGGCCTGCCCAGTTCCTCC	0.946960687212989	0.0165975212953164	0.00189065741049109	0.904285720066454	0.008092699213936759	0.000292414681306803
1.2100565880141698	12:89749523:TAG:T:R:wC	0.412817761271909	28	-0.7994347626784091	12	Mono	496.59838254909204	496.59838254909204	496.59838254909204	UKBB	1148.4707328642098	661.3041082904509	284.895707864876	0.15127458256084805	0.110238681039968	0.6551658283601179	AAAGAATTTGCCCAAGGGCACACAGTAGCAACAGAGTGTCAAGACGTGAGGCCAAACCCTTTACAGACTCTTAAGGATGCCCACATGCACGGATTACATAGAGTGTTATGGACACTATATTCACCTCCACGTGGTATTCCCTGCCCACATGTGAAGAATTTCAAGGTCAGCATTTTGAATTTTGACCTCCAGGCTTTCTC	9.7231568022587e-15	0.000479631352965963	0.487852417426788	1.25358313863959e-15	0.00018056396442799096	0.22238824608404606
0.093645398704758	4:11069954:G:A:A:wC	0.4032860241616911	32	0.501246783341044	4	CRP	541.249336086105	541.249336086105	541.249336086105	UKBB	577.219739352205	715.739092983234	765.7950980231351	0.201591420074496	0.213888638308512	0.137077396077815	AAAGACAGAAGAAAGAAAGAAAAAGAAAGAAGAAAGAAAGAAAGAAAACTAGTTCCTTAAGAAAGTAGTGAATTGAATAAAGGCAGTTGTAAAATTAGCACCAAAAGTAGTTGAACTATTGGTAAAAGACAATTAACCACCAACACACTACATAATCTGAAACTCTTGAGAATGGCTATTTTTTTTTCTGCTTTGTTCAC	0.798456717450552	0.137908412617279	0.0010501156391288801	0.642267586577198	0.0593629971979239	0.000255513113660929
1.35268008556548	12:89749523:TAG:T:A:wC	0.431516844313925	28	-0.321227119977449	12	Mono	1299.7206533127198	1299.7206533127198	1299.7206533127198	UKBB	3321.4753549454604	1753.1982609721301	1040.7303839870199	0.0999895950863668	0.0999244547848906	0.249034250929325	AAAGAATTTGCCCAAGGGCACACAGTAGCAACAGAGTGTCAAGACGTGAGGCCAAACCCTTTACAGACTCTTAAGGATGCCCACATGCACGGATTACATAGTGTTATGGACACTATATTCACCTCCACGTGGTATTCCCTGCCCACATGTGAAGAATTTCAAGGTCAGCATTTTGAATTTTGACCTCCAGGCTTTCTC	1.42512713465348e-40	4.69748304253824e-05	0.450368310822785	1.0658973701940198e-41	1.5714246772933802e-05	0.197088393087053
0.116457288664942	20:16516573:G:A:R:wC	0.162388069971178	30	0.250372661065012	20	ALP	393.19265004591904	393.19265004591904	393.19265004591904	UKBB	426.943156796821	440.123688405213	468.612083890083	0.13850266830385902	0.171049170949703	0.0965436200498255	AAAGACAAGAAATAACAGATGCTGGCAAGCATGCTAAGAAAAGAGAACTCTTATACACTGTTGGTGGGAATCTAAATTAGTGCTATGGAAAACAGAATGGAGATTTCTTTAAAAATTAAAAATAGAACCACCATACAATCCAGAAATCTGACTACTGGGTATTTATCCAAAGGAAAAGAAATCAATATATCAAAGGGAAA	0.49836658660845	0.46165084501892	0.0157597677608769	0.40044281365084	0.342435082836217	0.00950423711654003
-0.586315020893479	11:58920492:C:G:R:wC	-0.434901508433136	29	-0.115406258890094	11	eBMD	553.076505471097	553.076505471097	553.076505471097	UKBB	368.243361069451	408.880311780239	510.626414747034	0.19841903567112695	0.120761149074631	0.168917352071258	AAAGACAAGGAAACAAACTACTTTTTTGTTGAACCTTGGTTTGAGATACATAATGAAGAGCTTGACTATGCTGTCCTGAAACTGAAGGAAAATGGACAACAAGTACCTATGGAACTATATAATGGAATTACTCCTGTGCCACTTAGTGGGTTGATACATATTATTGGCCATCCATATGGAGAAAAAAAGCAGATTGATGC	0.00843726166196967	0.000808481751637446	0.6536892733080051	0.00312736629389386	0.000316585752726667	0.4944732764574
-0.370631674656662	11:58920492:C:G:A:wC	-0.19515069344836206	29	0.232249932158967	11	eBMD	532.3122733740599	532.3122733740599	532.3122733740599	UKBB	412.411028610735	465.156599489925	625.675443982357	0.188449995879868	0.117532108992353	0.183990241210537	AAAGACAAGGAAACAAACTACTTTTTTGTTGAACCTTGGTTTGAGATACATAATGAAGAGCTTGACTATGCTGTCCTGAAACTGAAGGAAAATGGACAAGAAGTACCTATGGAACTATATAATGGAATTACTCCTGTGCCACTTAGTGGGTTGATACATATTATTGGCCATCCATATGGAGAAAAAAAGCAGATTGATGC	0.098638745291452	0.152985830062483	0.35066298365332904	0.0492134807276114	0.0968333607124624	0.206842712618023
1.33509094693241	5:33665290:C:G:R:wC	1.85329700736213	33	1.92172651203409	5	Hypothyroidism	427.434004989115	427.434004989115	427.434004989115	UKBB	1076.12406976162	1540.95421495373	1615.8779349860501	0.116834271020547	0.100807511206476	0.0912487615824595	AAAGACAAGGAAATACTGCCATTTGTGACAACATGGATGAACTTTGAAGACATAAGTGAAATAAGCCAGGCACAGGAAGACAAATACCACATGATCTCACTTATGTGGAATCTATAAAAGTAAAACTGAGAAGCAGAGATCAGGGGCTGGGGGAGGAGCTGGGAGAGGTTTGTCAAAGGATTCAAAATTTCAGTTTAGAT	3.34541714105393e-29	1.8179109187902797e-74	3.4628182228125374e-97	3.057401095797629e-30	1.7480213358626793e-75	1.8399665417163398e-98
1.29798594051508	5:33665290:C:G:A:wC	2.04196167311246	33	1.8123327591463	5	Hypothyroidism	490.074656086559	490.074656086559	490.074656086559	UKBB	1204.46986927854	2015.98255292197	1717.43151110742	0.111584064226871	0.0945344277642579	0.0775075959436924	AAAGACAAGGAAATACTGCCATTTGTGACAACATGGATGAACTTTGAAGACATAAGTGAAATAAGCCAGGCACAGGAAGACAAATACCACATGATCTCAGTTATGTGGAATCTATAAAAGTAAAACTGAGAAGCAGAGATCAGGGGCTGGGGGAGGAGCTGGGAGAGGTTTGTCAAAGGATTCAAAATTTCAGTTTAGAT	3.15299178012686e-30	2.275971817438779e-102	1.4835287574486093e-119	2.82188289877012e-31	1.78875294295653e-103	6.417949299016526e-121
-0.0303966955033255	8:69988895:C:A:A:wC	0.0476478265954172	33	-0.33244132176689195	8	Fibroblastic_Disorders	262.53762471291697	262.53762471291697	262.53762471291697	UKBB	257.762892641754	271.688486964859	209.137053016003	0.200029612371189	0.171723762273462	0.130445747458214	AAAGACAATGTGACTCTGATCTAGGGTTAGGGTGAGTACCTGTTCTGGTTTACTCAAGACAGTCTCAGTTTTAACCCTGAGTACCCATGCCCCTGAAAAAAAAGCCCTCCCTGGATTTCAGCAATAGGTGTGGAAGTTTGCGAGAAAAACATAATACATACACAAAGCTACAAATGAAGGGGCTGCAGGATAACAGTTTA	0.925429493071594	0.8418008190971941	0.0183782996350161	0.8792177132765161	0.7814208734333541	0.0108186491805198
0.299182338311145	8:69988895:C:A:R:wC	-0.118308463338571	33	-0.218164677106737	8	Fibroblastic_Disorders	253.129596023989	253.129596023989	253.129596023989	UKBB	312.47234348069696	232.368741452938	218.09513633693402	0.226544634620138	0.194331015604055	0.141181590252022	AAAGACAATGTGACTCTGATCTAGGGTTAGGGTGAGTACCTGTTCTGGTTTACTCAAGACAGTCTCAGTTTTAACCCTGAGTACCCATGCCCCTGAAAACAAAGCCCTCCCTGGATTTCAGCAATAGGTGTGGAAGTTTGCGAGAAAAACATAATACATACACAAAGCTACAAATGAAGGGGCTGCAGGATAACAGTTTA	0.308474908018934	0.6405111801810639	0.167126000854127	0.186623737678402	0.542657897002278	0.122279254258713
2.8946854863536	13:50123622:G:C:A:wC	3.76063761927429	28	2.39285127803966	13	Mono,Neutro	180.45587478199403	180.45587478199403	180.45587478199403	UKBB	1341.2383667013498	2444.20102920472	947.750011132294	0.172845346051299	0.097300043285195	0.24464402610901	AAAGACACAGGAAAACTGGTCAGTTGGTAGTACCATTCTTCCTGGGTGGAGGTGGCCCTGCACTTTCTTACCCACAGACAGGAGGCGCCACGAGACGGCCGGAGTGGCAAAGCAGGCAAACACGTCGTCGGTGCAGGAGAAGTGGGTGAGGTGCGGGAGGATCACGGACTGACCCCGGCACTGGCCCCACATGTACACGT	1.06695635243573e-61	0.0	2.57872092503869e-21	5.929779234148787e-63	0.0	1.3592702646425896e-22
2.6002332864861404	13:50123622:G:C:R:wC	3.54834307896876	28	1.33632124131795	13	Mono,Neutro	228.15260684740295	228.15260684740295	228.15260684740295	UKBB	1383.1713608049802	2663.8390810604897	576.023190662383	0.16799459853831195	0.089937861214054	1.49607783963314	AAAGACACAGGAAAACTGGTCAGTTGGTAGTACCATTCTTCCTGGGTGGAGGTGGCCCTGCACTTTCTTACCCACAGACAGGAGGCGCCACGAGACGGCGGGAGTGGCAAAGCAGGCAAACACGTCGTCGGTGCAGGAGAAGTGGGTGAGGTGCGGGAGGATCACGGACTGACCCCGGCACTGGCCCCACATGTACACGT	7.767499002814847e-53	0.0	0.6609240847044351	4.8784032819221883e-54	0.0	0.371741304612928
-0.147307471723432	20:59132342:C:T:R:wC	-0.242141034808697	28	0.156093681620488	20	Eosino	207.30175612332002	207.30175612332002	207.30175612332002	UKBB	187.74220565216095	174.8947636045	231.067097054919	0.381363789620245	0.228373134212004	0.538079837860041	AAAGACACAGTCCTCTAATGCCCACCCATGCTGGGGGCTTCCCCTGTGTTCTGTCAGCTGGGTCACAGAGAGACTCAGTCAACAAGACTCCATCCAAAACATCCACCCGGGTCTCTGCCCACTCAGGAACATTGTTCCCCTGATTTTCTCAGAAAACCTTAACTTTTTGGGTTTCTTTTTTAAAACCTTGTATCAAACAT	0.8167314457016529	0.38132262625026	0.91740550259546	0.6993004430351949	0.289014112450094	0.7717443981580341
0.0268821885119997	20:59132342:C:T:A:wC	-0.17539897627976	28	-0.917566392737994	20	Eosino	184.824858266214	184.824858266214	184.824858266214	UKBB	188.396366708376	163.75037147752099	97.77490632123181	0.354371171937061	0.19338341471978	1.63438694600948	AAAGACACAGTCCTCTAATGCCCACCCATGCTGGGGGCTTCCCCTGTGTTCTGTCAGCTGGGTCACAGAGAGACTCAGTCAACAAGACTCCATCCAAAATATCCACCCGGGTCTCTGCCCACTCAGGAACATTGTTCCCCTGATTTTCTCAGAAAACCTTAACTTTTTGGGTTTCTTTTTTAAAACCTTGTATCAAACAT	0.966663425161436	0.460671527543695	0.8157045832101629	0.939531397815225	0.364406198012562	0.5745158928041629
-0.100094941899744	9:14459848:T:C:A:wC	0.739757599545585	29	-0.557122949223214	9	BMI	630.221155427874	630.221155427874	630.221155427874	UKBB	589.761021847967	1052.30102880834	427.9679028890689	0.155073605233896	0.0917115530205431	0.210306170290316	AAAGACACATGAAAAAATGCTCATCATCACTGGCCATCAGAGAAATGCAAATCAAAACCGCAATGAGATACCATCTCACACCAGTTAGAATGGCGATCACTAAAAAGTCAGGAAACAACAGGTGCTGGAGAGGATGTGGAGAAATAGGAACACTTTTACACTGTTGGGGGGACTGTAGACTAGTTCAACCATTGTGGAAG	0.642626241141989	3.36140053146419e-15	0.0232256073255901	0.518624399939132	7.25596646514514e-16	0.0080705455203179
-0.265821152350627	9:14459848:T:C:R:wC	0.881259066938321	29	-0.57386644305764	9	BMI	362.120049886809	362.120049886809	362.120049886809	UKBB	300.59255047092	666.955436297942	243.302485716415	0.215439240691846	0.11315796670158	0.319553100329023	AAAGACACATGAAAAAATGCTCATCATCACTGGCCATCAGAGAAATGCAAATCAAAACCGCAATGAGATACCATCTCACACCAGTTAGAATGGCGATCATTAAAAAGTCAGGAAACAACAGGTGCTGGAGAGGATGTGGAGAAATAGGAACACTTTTACACTGTTGGGGGGACTGTAGACTAGTTCAACCATTGTGGAAG	0.335138642560704	3.07293371366048e-14	0.153180100060605	0.21725630376160895	6.81504704692898e-15	0.0725198658496584
-0.322779236918299	5:162707682:A:C:R:wC	-0.0810999024075687	33	-0.569207318429413	5	MCP	638.063299005315	638.063299005315	638.063299005315	UKBB	510.294082438467	601.991319966836	430.0002114091909	0.14764734315926	0.133328305226605	0.11831722470142303	AAAGACACATGCACACGTATGTTTATTGCGGCACTATTCACAATAGCAAAGACTTGGAACCAACCCAAATGTCCAACAACGATAGACTGGATTAAGAAAATGTGGCACATATACACCATGGAATACTATGCAGCCATAAAAAATGATGAGTTCGTGTCCTTTGTAGGGACATGGATGAAATTGGAAATCATCATTCTCAG	0.066670279213888	0.640786560688885	4.1880851614736604e-06	0.0288046340933211	0.543006951505586	1.50284070789545e-06
-0.313715437026045	5:162707682:A:C:A:wC	-0.00523249204304435	33	-0.159011543775626	5	MCP	658.919774454701	658.919774454701	658.919774454701	UKBB	528.457454347277	657.22345778704	591.485982795849	0.173769469386992	0.106592695844707	0.0892875785841357	AAAGACACATGCACACGTATGTTTATTGCGGCACTATTCACAATAGCAAAGACTTGGAACCAACCCAAATGTCCAACAACGATAGACTGGATTAAGAAACTGTGGCACATATACACCATGGAATACTATGCAGCCATAAAAAATGATGAGTTCGTGTCCTTTGTAGGGACATGGATGAAATTGGAAATCATCATTCTCAG	0.14258549794225595	0.973063929674636	0.10785263615142802	0.0710192771723739	0.96084864472242	0.0749300786362783
-0.152474014913101	22:41353455:G:T:R:wC	0.118436004353039	31	0.0622084045622355	22	LDLC	757.082108706599	757.082108706599	757.082108706599	UKBB	681.059288241761	821.777441336463	790.094334575191	0.254933456095592	0.151227766299086	0.243735819206379	AAAGACACTCTTGGCCAGGTGAGGTGGGTCACACCTGTAAACCCAAGACTTTGGGTGGCTGAGGCGGGCAGATCGCTTGAGCCTAGGAGTTCAAGACCAGCCTGGGCAACATGGCGAAACCCTGTCTCTACAAAAAATTAGCCAGGCATGGTGGCTTATGCCTGTGGTCCCAGCTACTTGGGAGGCTGAGGTGGGAAGAT	0.806778120719261	0.631568342371286	0.9008686713329592	0.5497776206990269	0.43353134808386296	0.7985463759157041
-0.427689555642608	22:41353455:G:T:A:wC	0.014374917763742	31	0.169153827615518	22	LDLC	1034.69725296348	1034.69725296348	1034.69725296348	UKBB	768.888887966831	1044.9958651852198	1163.69120888321	0.298808201806552	0.117179067677976	0.189718726285854	AAAGACACTCTTGGCCAGGTGAGGTGGGTCACACCTGTAAACCCAAGACTTTGGGTGGCTGAGGCGGGCAGATCGCTTGAGCCTAGGAGTTCAAGACCATCCTGGGCAACATGGCGAAACCCTGTCTCTACAAAAAATTAGCCAGGCATGGTGGCTTATGCCTGTGGTCCCAGCTACTTGGGAGGCTGAGGTGGGAAGAT	0.38407561649972	0.952474959406196	0.5863995404768431	0.152339099503528	0.9023646260711492	0.37260564260311
-0.128403517837459	20:16516573:G:A:A:wC	-0.08682863774105201	30	0.305050780835151	20	ALP	313.761640481413	313.761640481413	313.761640481413	UKBB	287.031218117183	295.574389976535	387.62959176572303	0.175185851764207	0.195620150295547	0.107463133215437	AAAGACAAGAAATAACAGATGCTGGCAAGCATGCTAAGAAAAGAGAACTCTTATACACTGTTGGTGGGAATCTAAATTAGTGCTATGGAAAACAGAATGAAGATTTCTTTAAAAATTAAAAATAGAACCACCATACAATCCAGAAATCTGACTACTGGGTATTTATCCAAAGGAAAAGAAATCAATATATCAAAGGGAAA	0.5593816016222379	0.751796910230539	0.00791559579879098	0.463585277670519	0.6571413003700761	0.00453040832727208
0.874788428207811	1:72988082:G:A:R:wC	0.6993017511030601	33	0.916721788570025	1	Smoking_Ever_Never	229.40574364207	229.40574364207	229.40574364207	UKBB	421.800900166181	372.999534804534	432.209502848649	0.172885905665478	0.16246132569581398	0.10431899726546	AAAGACAACTATCCTGCTGAAAAATTGGCATATGTCTGCCTTGCCACTTCTAGTTATGTTACAATTTATTTCCACTCTCTCTTATTTTATTTTATTGACGCAGGGTCTCACTCTGTCACCCAGACTGGAGTACAGTGGTGCAATCTCAGCTCACTGCAGCCTCTGCCTCCTGGGTTTAAGCGATTCTCCCACCTCAGCTT	2.09125360171616e-06	5.05961894755754e-05	8.50617501169272e-18	4.19437808480441e-07	1.67423909338891e-05	1.5268243957515e-18
0.918633949445636	1:72988082:G:A:A:wC	1.12356400361542	33	1.03525898042766	1	Smoking_Ever_Never	183.794751439254	183.794751439254	183.794751439254	UKBB	346.554739822947	400.099578551325	377.48411696351195	0.213403496617734	0.128272009647732	0.117475173988095	AAAGACAACTATCCTGCTGAAAAATTGGCATATGTCTGCCTTGCCACTTCTAGTTATGTTACAATTTATTTCCACTCTCTCTTATTTTATTTTATTGACACAGGGTCTCACTCTGTCACCCAGACTGGAGTACAGTGGTGCAATCTCAGCTCACTGCAGCCTCTGCCTCCTGGGTTTAAGCGATTCTCCCACCTCAGCTT	7.20928411499547e-05	1.01733173688471e-17	6.83983343835482e-18	1.67226621296489e-05	1.9658905533951694e-18	1.2230165750700699e-18
0.125565708094735	10:55501569:A:G:A:wC	0.228014230787002	33	0.8700209879371551	10	Migraine_Self	689.453967764114	689.453967764114	689.453967764114	UKBB	752.46378370544	807.381362654112	1258.85707846644	0.132326656160888	0.115071979596054	0.0833400623573296	AAAGAATTTTTCTACTTCATGTCAAGATAATTTCAAATAACTTGTAGCTAGAGTTTTGCAAAGGAAAATTTTGCTATGTAAAAATGTTGCCTTAATTTCGTAATCTAAGTCAAAATGTGTGCTTCTTTATCACTAAACAACAGGGACTAATTATGGAAATTTTCAGTGAGGTTGAAAACTTTTATGATTTTATTCTATTT	0.48659001490379	0.0836110164988971	1.1319371775722699e-24	0.342667845706737	0.0475361024739236	1.63827632443332e-25
-0.3133436270527961	20:6364214:ACTCTT:A:A:wC	-0.017858410461226	29	0.117053122567016	20	eBMD	325.171536539778	325.171536539778	325.171536539778	UKBB	262.029753537309	321.15227945128896	352.52292950697404	0.255533306026995	0.13128732989071498	0.6468847377650601	AAAGAATTTTCAGAGACCTTAATGTGCAACTGTGAATTGTGGCTGTCTAAAGTTGGGTATAATGGGAAGCATTTATCAAGCGTATTTCTTTACAAAACTAGAGAATTAAACAGGAAAATTAAACTAGGGGATTAAATTAATGTGCTGTGGAACACACTTCGGAAAATGGGTAAGGGATTCAGAGAAAGGCAATAT	0.338634872578552	0.9235678710797852	0.917650815114504	0.22011063137665696	0.891801207926145	0.856407636119687
-0.386468125350639	20:6364214:ACTCTT:A:R:wC	-0.374779652801449	29	-0.4563733840936501	20	eBMD	346.74396683167396	346.74396683167396	346.74396683167396	UKBB	265.103867795506	267.204888062875	252.756348558642	0.215447766866032	0.14833656586948002	0.28140084736729404	AAAGAATTTTCAGAGACCTTAATGTGCAACTGTGAATTGTGGCTGTCTAAAGTTGGGTATAATGGGAAGCATTTATCAAGCGTATTTCTTTACAAAACTCTTCTAGAGAATTAAACAGGAAAATTAAACTAGGGGATTAAATTAATGTGCTGTGGAACACACTTCGGAAAATGGGTAAGGGATTCAGAGAAAGGCAATAT	0.13732218610743	0.0229169594489146	0.206333556998814	0.0728466376224575	0.0115189206512298	0.104848089061794
-0.245614672737458	19:53283936:A:G:R:wC	-0.0568080017086588	28	-0.19610246013619695	19	Mono	854.432499557867	854.432499557867	854.432499557867	UKBB	720.3891788133749	821.908142285135	745.763744923749	0.22213758357987806	0.113462816083979	0.267585283457108	AAAGAATTTTGAAAGTCGACTGTGATCCCAGCTACTCGGGAGTCTGAGGAAGGAGAATCCCTTGATCCCAGGAGTCAGAGGTTGCAGTGAGCTGATATCATGGCATTGCACTCCAGCCTCAGCCACAAGAGTGAAAATTCCTCTCAAAAAAACAAACAAACAAACAAAAATTGGAAGTGATGTATCTTCTCACTCTTTTC	0.428592173621744	0.699389179840971	0.7403438630422979	0.26886195175784805	0.616599830621365	0.463644028613069
-0.0528439908712204	19:53283936:A:G:A:wC	0.0625316745270785	28	0.385247702209606	19	Mono	1119.6732651156	1119.6732651156	1119.6732651156	UKBB	1077.6058435695402	1169.6902985944698	1462.6183494834604	0.179822037975095	0.10004794475449197	0.21137921218013	AAAGAATTTTGAAAGTCGACTGTGATCCCAGCTACTCGGGAGTCTGAGGAAGGAGAATCCCTTGATCCCAGGAGTCAGAGGTTGCAGTGAGCTGATATCGTGGCATTGCACTCCAGCCTCAGCCACAAGAGTGAAAATTCCTCTCAAAAAAACAAACAAACAAACAAAAATTGGAAGTGATGTATCTTCTCACTCTTTTC	0.863675581756758	0.623282125783636	0.21439917822668694	0.768858566399762	0.53195984662629	0.0683726363460831
0.624523511918496	11:100585376:G:A:A:wC	0.650152507553458	30	0.0589481391351921	11	SBP	1211.75353757785	1211.75353757785	1211.75353757785	UKBB	1867.39525628279	1901.5085377628602	1261.4156473734101	0.109034139766733	0.0914553565814353	0.0753341116286962	AAAGAATTTTGTTGAGCACATGTGACAGCCAGCCCTCTAACATCTCGGGATAGTTTTTAGTTCTTGGACCTGATGGAGAGGTAGTAGACATCAGTTAGCATAGAGATATCTGGCTAGGCTTTTCAGATTCTTTTTGGTCAGGCTTTTCCAATTCTCTTTCATCAGGTTAAACTACAACAGATAGACCTAAAGAATTCTTA	3.80246321636941e-08	5.24353896264993e-12	0.5007732500733111	1.0175369641498e-08	1.16920292174886e-12	0.4339270489145379
0.519694357945226	11:100585376:G:A:R:wC	0.6612684303962291	30	0.168834232630735	11	SBP	1214.99429163979	1214.99429163979	1214.99429163979	UKBB	1742.0031671226502	1922.01698483898	1366.32195021287	0.0886715418075323	0.0904136571346043	0.0791794827824583	AAAGAATTTTGTTGAGCACATGTGACAGCCAGCCCTCTAACATCTCGGGATAGTTTTTAGTTCTTGGACCTGATGGAGAGGTAGTAGACATCAGTTAGCGTAGAGATATCTGGCTAGGCTTTTCAGATTCTTTTTGGTCAGGCTTTTCCAATTCTCTTTCATCAGGTTAAACTACAACAGATAGACCTAAAGAATTCTTA	1.75286939748828e-08	1.18960624101569e-12	0.0496668763212622	4.603864726346311e-09	2.59669667228237e-13	0.0329823772765482
0.207998545492245	10:55501569:A:G:R:wC	0.31971026129719	33	0.714942384918542	10	Migraine_Self	542.722334483916	542.722334483916	542.722334483916	UKBB	628.389186694838	677.466998518067	890.55973326786	0.16712560592388698	0.124801154642074	0.0862629221137424	AAAGAATTTTTCTACTTCATGTCAAGATAATTTCAAATAACTTGTAGCTAGAGTTTTGCAAAGGAAAATTTTGCTATGTAAAAATGTTGCCTTAATTTCATAATCTAAGTCAAAATGTGTGCTTCTTTATCACTAAACAACAGGGACTAATTATGGAAATTTTCAGTGAGGTTGAAAACTTTTATGATTTTATTCTATTT	0.341609171808908	0.0214323211652487	5.979113738078659e-16	0.213291987930158	0.0104144085421366	1.15221486553187e-16
-0.9336643110117472	7:86871302:G:C:A:wC	-0.471716634754411	29	-0.7182355252790099	7	SHBG	256.95949561160097	256.95949561160097	256.95949561160097	UKBB	133.759207009948	185.382975041405	156.1648397847	0.313659920657421	0.173626283978754	0.386369298648284	AAAGACAAAACCCACATGATCATCTCAATAGATGCAGAAGAGGCCTTTGACAAAATCCAACAACCTTCATGCTAAAAAACTCTCAATAAATTAGGTATTCATGGGACATATCTCAAAATAATAAGAGCTATCTATGACAAACCCACAGCCAATATCATACTGAATGGGCAAAAACTGGAAGCATTCCCTTTGAAAACTGG	0.007913642555846891	0.0137260268708235	0.136700029142561	0.00291390706590099	0.00659063950527481	0.0630363108120113
0.353629730621516	14:30158474:G:GAAA:A:wC	-4.32957041118323	33	0.7820619829417809	14	Asthma	10.0366441752233	10.0366441752233	10.0366441752233	UKBB	12.6635509596082	0.356217233567719	17.5300192087027	1.1693272081627	3.03181755015343	0.45278165295787	AAAGACAACCTACAGAATGGGAGAAAAATTTTGCAATCTACCAATCTGACAAAGGGGTAATATCCAGAGTCTACAAGAAACTTAAACAAATTTACAAGAAAAAAAAAAAAACATTACAAAGTGGGAAAATGACATGAACAGACATTTCTCAAAAGAAGACATTCAGGCAGCCAATAAACATTTTTTAAAAAGCCTAACAT	0.847937516211325	0.229413454845784	0.11972961736382	0.762330739374415	0.15327904727135	0.0841248074388915
-0.239584479352516	7:86871302:G:C:R:wC	-0.111934307299514	29	-0.7017600972078011	7	SHBG	156.02170435463	156.02170435463	156.02170435463	UKBB	131.93982124938998	144.307306120905	95.8406724942823	0.2997649577161081	0.19669508522148	0.5205324938044099	AAAGACAAAACCCACATGATCATCTCAATAGATGCAGAAGAGGCCTTTGACAAAATCCAACAACCTTCATGCTAAAAAACTCTCAATAAATTAGGTATTGATGGGACATATCTCAAAATAATAAGAGCTATCTATGACAAACCCACAGCCAATATCATACTGAATGGGCAAAAACTGGAAGCATTCCCTTTGAAAACTGG	0.5565806216435121	0.661841386410112	0.312221863715503	0.424150615169115	0.5693050651166109	0.177607538194725
0.0194327538726701	2:28988083:T:C:A:wC	0.0325567919215198	29	-0.0140181373247172	2	BMI	702.186108718251	702.186108718251	702.186108718251	UKBB	712.538742118824	718.1743831946188	694.751448468532	0.13814738581651995	0.118879040131409	0.19733342952051006	AAAGACAAACCTGCAATGGAAAAGTTTTTACACTGATATAAAATGTGAAATATAATGGTTGAGTAAAGGACAGAATTCTTTTGGGAGAGGATACACATTCTGCTTAATTGAGATTCAAAGTTAATGTTCTCTGTCATCAAAACTGATTGCAAGTGGTCATCTCTTGATGCTGATCTGTAGTGAGATTCTATGTATTTCAT	0.9281818119585572	0.842423736877893	0.969022390235453	0.8881331558215579	0.7841884756049841	0.943367652765094
-0.122990655285623	2:28988083:T:C:R:wC	0.14130428216037302	29	-0.0246531101369878	2	BMI	637.925897527335	637.925897527335	637.925897527335	UKBB	583.788572222677	703.96063575125	627.485643744199	0.180639079813115	0.0992255546381273	0.189873248456969	AAAGACAAACCTGCAATGGAAAAGTTTTTACACTGATATAAAATGTGAAATATAATGGTTGAGTAAAGGACAGAATTCTTTTGGGAGAGGATACACATTTTGCTTAATTGAGATTCAAAGTTAATGTTCTCTGTCATCAAAACTGATTGCAAGTGGTCATCTCTTGATGCTGATCTGTAGTGAGATTCTATGTATTTCAT	0.6228649556044089	0.228458526215654	0.94189583281303	0.495957518111846	0.15442578214176	0.896693150527626
1.44426272758447	16:15166232:A:G:R:wC	0.875535918030898	31	0.5631509739714561	16	TG	504.433093490953	504.433093490953	504.433093490953	UKBB	1372.0735739378501	925.265231883179	744.94989359292	0.220548610850751	0.131028164503944	0.21201847820480305	AAAGACAAAGCCTAAAGTTTTTAAAATTCTAGATTAATAAGTTGGTTTGGGCTAGTTACAACTCAACCCTTGGAAAGAATAAAGGAAATACAGTTAATTACCCCATATGAGATTTTAATAGAGAAAGGCTTAAGGGAAGAGCACCACCTAGTGACCAAAAGGCAGGATGACATTTTCGGAGCACCTAGCTGGGCTGGCAG	5.33901947097802e-10	1.5676068112606e-10	0.0281760266131467	5.8117593459932495e-11	2.3563276996722105e-11	0.007904055715495541
1.46151460631514	16:15166232:A:G:A:wC	1.1751721928831	31	0.395254155096384	16	TG	524.2037770518509	524.2037770518509	524.2037770518509	UKBB	1444.0077036005896	1183.0908376365899	689.02322696779	0.20723327124619	0.135072097179915	0.330732065559364	AAAGACAAAGCCTAAAGTTTTTAAAATTCTAGATTAATAAGTTGGTTTGGGCTAGTTACAACTCAACCCTTGGAAAGAATAAAGGAAATACAGTTAATTGCCCCATATGAGATTTTAATAGAGAAAGGCTTAAGGGAAGAGCACCACCTAGTGACCAAAAGGCAGGATGACATTTTCGGAGCACCTAGCTGGGCTGGCAG	1.74031793409503e-11	2.73439862388828e-17	0.432001264464044	1.75719459826874e-12	3.3091237602561e-18	0.232052375499668
0.243538510806094	5:102673133:G:C:A:wC	0.6944392785409319	32	0.00159677232444672	5	AID_Combined	1308.00142188111	1308.00142188111	1308.00142188111	UKBB	1548.70419242465	2117.3488286759602	1310.31006526759	0.132604264872279	0.12039594720566198	0.135542882091392	AAAGACAACATGTAAGGGTTGCAATAAAGCTATTGACTCTGGGTGCTCTGGGAGCCACAGAGGAGCTGACTGTCTTGTCAAGGTAGGTGGTAGAGGTGGCGGAGGCTGAGGAGAGGTTTTATGGAATAACTTCACCATCTCCCCTCACATGGCCTGTGAGGATGAAGTGCCCCCTTTTGGCCCTTCGTCTCTAAAACCTC	0.15566304947882906	4.46060864004126e-08	0.994888401285478	0.0662717326342163	8.0235772108277e-09	0.9906006829955292
0.0562778022427719	5:102673133:G:C:R:wC	0.40676997092842	32	-0.0490659927498307	5	AID_Combined	1524.2144674439	1524.2144674439	1524.2144674439	UKBB	1584.7390625096302	2020.47195446195	1473.6484275649302	0.123804853939466	0.12030925723510197	0.11147826122238	AAAGACAACATGTAAGGGTTGCAATAAAGCTATTGACTCTGGGTGCTCTGGGAGCCACAGAGGAGCTGACTGTCTTGTCAAGGTAGGTGGTAGAGGTGGGGGAGGCTGAGGAGAGGTTTTATGGAATAACTTCACCATCTCCCCTCACATGGCCTGTGAGGATGAAGTGCCCCCTTTTGGCCCTTCGTCTCTAAAACCTC	0.803689646942313	0.00269960338698974	0.7786973585358341	0.649419610866895	0.000722129913921176	0.6598360319481931
-0.1008902868910438	8:100898033:G:C:A:wC	0.1787515872912478	28,30,31,32	0.06688242775316865	8	Age_at_Menarche,CRP,ApoA,FEV1FVC,TG,SBP,ALP,AST,eGFR	304.850471458564	304.850471458564	304.850471458564	UKBB	318.143500005931	283.714673928808	313.311424613432	0.387067411064239	0.224754329080276	0.41676007449325897	AAAGACTTCATGACATTGGATTTGGCAATGATTTATTGAATATGACACTAAAAGCACACAGAACAAAAATAAAAATAAATTCGACATCAAAATTTCTGTCCATCAAGGGACACAACAGAGTGAAAAGGCAACCTATGAAATGGGAGAAAATATTTACAAATCATATCTGATAAGGGGTTAATATCCAGAATATATACAGA	0.7959697417779252	0.4360884778730095	0.8419388371013207	0.7299980907566536	0.3604445149205113	0.763343120142643
-0.0156315748945298	12:46574298:C:G:R:wC	0.0762373891691202	28	0.6990927349865469	12	Eosino	741.097522437296	741.097522437296	741.097522437296	UKBB	733.774791950945	781.108537237701	1203.3805560794501	0.201457096490029	0.132806131311804	0.227912999345091	AAAGACTTTAAAAGAAGCAAAAAAGATTACTGGGTGGGTGTACTTTCAACGAAATATTATATGCTGCTTCTGGGTTATCTGATTCTATAAGAGTTTTGCCTCGCACCCCCTTTTTTTGTTTTTTGAGCTACTTTATAACCCTCTAAATTGTAGAAAACTGAGAGATGGAAATGATTATTGTCCAGACATACAAAATAATT	0.966067152518414	0.654335074390724	0.011784223093033	0.9381521487647758	0.565933816574511	0.00215953785561924
0.8916733000202985	1:161600287:AT:A:R:wC	0.19698725311841253	27,30	-0.2862650835878475	1	GGT,RBC,Plt	597.080044409432	597.080044409432	597.080044409432	UKBB	1059.77138623696	667.907473240939	487.757339002583	0.0967557107486378	0.112423347524017	0.109346604811069	AAAGAGTAAATCAAATATTGAGTAGGGGCAGAGATCAGAGTGATTAGAACATAGAGTGAGTTTAAAACTCCCCTGCCCTCCTCTGCCCCAGGAGCCCAATTTTCCCAAGAATCAGGATGTTTCTGGTGGAAACCTTGCTACCTGCTCTCTGGTCTCCACTGTTCATGCCTCTTGCGCCACTGTCAACACAAATCCCTATT	4.035358272794461e-17	0.1496349725547407	0.010007988475478216	7.050271647255132e-18	0.0932664634377349	0.0055390220826924295
0.345092267094526	1:52007934:T:A:A:wL:Alt_1-52007975-R	2.79192852239381	27	0.282955112352116	1	Lym	257.74860097567404	257.74860097567404	257.74860097567404	UKBB	327.967453740949	1783.80393228416	314.720273644839	0.152143943219947	0.0856333203910939	0.13235056463814898	AAAGAGCATTTTTATCCATCTGCATTTATACCTCCAGTGAGGTAAAGAGAAGTTTCCATTTAACAAATAATAAAACTGAGGCTGGGAAGATAGAGTGCTATGCCTAAGGTCCCACACACACTGAGTAAGAGTCATCATTACATCCCAGATCTCTAGACTCCCACGCAAGGTCTCCTTTCACTATACATATCTTGTTGCCC	0.0440231188922741	8.513192832725062e-232	0.052568253071478	0.0233172696978994	3.682960179456256e-233	0.0325231182188852
0.17727860913501	1:52007934:T:A:R:wL:Alt_1-52007975-R	2.85234462753755	27	0.100701004279128	1	Lym	229.332938546045	229.332938546045	229.332938546045	UKBB	260.526485421903	1656.50009782308	246.159608556815	0.14049120064609194	0.0852968497898241	0.149212365980444	AAAGAGCATTTTTATCCATCTGCATTTATACCTCCAGTGAGGTAAAGAGTAGTTTCCATTTAACAAATAATAAAACTGAGGCTGGGAAGATAGAGTGCTATGCCTAAGGTCCCACACACACTGAGTAAGAGTCATCATTACATCCCAGATCTCTAGACTCCCACGCAAGGTCTCCTTTCACTATACATATCTTGTTGCCC	0.293494069462	8.76206472036979e-244	0.579451921413745	0.20700331065281305	3.5717648407277965e-245	0.499749611920956
2.74577876334894	1:235667398:AC:A:R:wC	2.8871037459805	33	2.007265855266	1	Cholelithiasis	3.43364482739285	3.43364482739285	3.43364482739285	UKBB	22.4080357377815	24.151855817149	13.579539615506699	0.8372857709647941	0.585437423917144	0.6358315768744761	AAAGAGCCGTTTGTTTCGTCTGGGGACCGTCGCGTTTGGCCCTTCCCCCGCCTCCAACAATTCCCGGCGAAGCCCCGCGGCACCAAGCCGGGCCTCCCACCCCCCCGGCGGCCGCCAACCCGCCCGGCCCCAGGACCTCACCTGCAGGGCCGGCCCCGGAGGCGCAGGCGGGCGGCGGGGAGCGCAGCCGCAGCCAGAGG	0.00348051243484241	2.7411761193110296e-06	0.0031034130887490604	0.0010403520182378301	8.158694485669341e-07	0.0015944815086943302
1.68685715365953	1:235667398:AC:A:A:wC	1.87209998712368	33	1.7105423282411298	1	Cholelithiasis	1.65533629558888	1.65533629558888	1.65533629558888	UKBB	5.334742086463232	6.25104812845	5.42842541240338	1.60013554712816	0.998905182098612	0.907621300674077	AAAGAGCCGTTTGTTTCGTCTGGGGACCGTCGCGTTTGGCCCTTCCCCCGCCTCCAACAATTCCCGGCGAAGCCCCGCGGCACCAAGCCGGGCCTCCCACCCCCCGGCGGCCGCCAACCCGCCCGGCCCCAGGACCTCACCTGCAGGGCCGGCCCCGGAGGCGCAGGCGGGCGGCGGGGAGCGCAGCCGCAGCCAGAGG	0.4321111184293521	0.103825648988055	0.0875248035335101	0.291793002084477	0.060909499591255	0.059478023366214015
1.3526320946879	5:172998778:A:G:R:wC	-0.240905578045222	29	2.41864960374986	5	eBMD	144.579990389143	144.579990389143	144.579990389143	UKBB	370.615767409925	122.45621892419202	773.787181736138	0.248991720749452	0.24163218003627	0.149446182537004	AAAGAGCCTGGCATCCGGCTCCCCACTCACTTCCTCTCTCACTACGTTTTCTCTGCATACCAACTCCCCTTCACCTTCCGCCATGAATGGAAGGAGCCCATGGCCCTCCCCAGATGCAGATGCCCAACTGTGAACTTCTCCAGACATCAGAATCATGAGCCGAAGAAAGCTTTTTTCTTGGTAAATACCCAGGCTCAGGT	2.39836304185104e-07	0.418444618780865	1.2250049301910395e-57	5.558925932554308e-08	0.31876793588315	6.53144219258025e-59
1.0203060399018	5:172998778:A:G:A:wC	-0.221271728608722	29	2.28009658639506	5	eBMD	174.131172611345	174.131172611345	174.131172611345	UKBB	351.17626395501	149.314802354809	842.866762296958	0.241466123320194	0.232344383063639	0.14520740908650798	AAAGAGCCTGGCATCCGGCTCCCCACTCACTTCCTCTCTCACTACGTTTTCTCTGCATACCAACTCCCCTTCACCTTCCGCCATGAATGGAAGGAGCCCGTGGCCCTCCCCAGATGCAGATGCCCAACTGTGAACTTCTCCAGACATCAGAATCATGAGCCGAAGAAAGCTTTTTTCTTGGTAAATACCCAGGCTCAGGT	8.55143285697534e-05	0.441009978533082	2.6020617117731797e-54	2.38450572961355e-05	0.34092266022800394	1.4575703559544492e-55
-0.0729842241416181	11:10506800:T:C:A:wC	-0.0741270361280619	31	0.011205413124556002	11	HbA1c	547.2781959193039	547.2781959193039	547.2781959193039	UKBB	520.064739989746	520.135304007198	551.279979870792	0.27750720039987	0.17010540985989905	0.334353423049725	AAAGAGCGCGGTTTCTCCTTTCCTCAGTGCTTTGCGGGTTTCTGCAACAGTTTTCCTTCATAAGCTGGCATAGCCTTTGACTTGGTACTCCCTGTCCCCCCTTTTGTTTTTGAGGCACCATCTTGCTCTGTTGCCCAGGCTGGGGTGCAGTGGTGCGATCTTGGTTCACTGCAACCTCTGCCTCCTGGGTTGAAGTGATT	0.928751176368202	0.8109859945132699	0.9886510733464352	0.79255105006891	0.663002751819183	0.973264958096186
0.376979201833978	11:10506800:T:C:R:wC	-0.307740161186188	31	0.3639500363359979	11	HbA1c	704.634482782043	704.634482782043	704.634482782043	UKBB	915.569350938553	569.638288973007	907.294513998027	0.254157523471458	0.193324615083884	0.202177538133636	AAAGAGCGCGGTTTCTCCTTTCCTCAGTGCTTTGCGGGTTTCTGCAACAGTTTTCCTTCATAAGCTGGCATAGCCTTTGACTTGGTACTCCCTGTCCCCTCTTTTGTTTTTGAGGCACCATCTTGCTCTGTTGCCCAGGCTGGGGTGCAGTGGTGCGATCTTGGTTCACTGCAACCTCTGCCTCCTGGGTTGAAGTGATT	0.35907470242797	0.24264375449172895	0.18011749870398305	0.13800794367415806	0.111422629376428	0.0718368462341376
-0.383837551609613	13:99119385:TAA:T:R:wC	-0.133254259897464	29	-0.0925152959159153	13	BFP	232.94697750522	232.94697750522	232.94697750522	UKBB	177.84502277630799	212.29116755722998	218.311246636326	0.318827038830573	0.157879422531099	0.31776317559246003	AAAGAGCTAACCTCTGAGCCCTGTTTCTCTCATCTGTAGAATGGAGGTGGAAGAGGAGGAGGTGGCCATGTAAGGTGCCTTACCAGGGGCCCAGAACTTAAAAAAGTTTATTATGAAAATGTTCAAACATACAAAGAACTGAGAAATATTAATATAATGCATCCTCATCTACCTATTGCATGAATTTACTAATTAACATT	0.348649408629259	0.500143727740863	0.8627115527179691	0.228626195455765	0.39865515149711495	0.77094009714411
-0.516791048098087	13:99119385:TAA:T:A:wC	-0.115143274188804	29	-0.0312505216186611	13	BFP	316.4084462351169	316.4084462351169	316.4084462351169	UKBB	221.313026666705	292.545219423802	309.704736922859	0.254615254869556	0.135604403987872	0.331439957132177	AAAGAGCTAACCTCTGAGCCCTGTTTCTCTCATCTGTAGAATGGAGGTGGAAGAGGAGGAGGTGGCCATGTAAGGTGCCTTACCAGGGGCCCAGAACTTAAAAGTTTATTATGAAAATGTTCAAACATACAAAGAACTGAGAAATATTAATATAATGCATCCTCATCTACCTATTGCATGAATTTACTAATTAACATT	0.0868045637711723	0.497287177797586	0.9580858078596032	0.042387655979159	0.395819189076781	0.92488107483442
0.5290502528470039	4:74956538:G:A:A:wC	0.554816400029193	28	0.257254729492393	4	Neutro	1209.99517649128	1209.99517649128	1209.99517649128	UKBB	1745.55039336797	1778.0719177443302	1445.01834880225	0.136191582288181	0.095586026197121	0.30868461531240504	AAAGAGCTAATCAAACTAAAAAGTACTATGCCAGGAAACACCAGAAACCGGACTATCTATATTGCCTGTAGCCTTGTTATGGGTTTAAGCTGTTCCCAAAAGAAATCTATAGTGCAACACTTTAGAAATGATGTATGGAAGGCCTTTCTTAACTACAGACTTCCTGATTGACATAGATACTTTCAAGTACAAAATTATGT	0.000429118865308353	2.4616630604842295e-08	0.690856291601024	0.000102497160156034	6.460952517375101e-09	0.40462470684973
0.6162180211564999	4:74956538:G:A:R:wC	0.44979422372343103	28	0.0895323779595981	4	Neutro	1118.65645731144	1118.65645731144	1118.65645731144	UKBB	1716.6812917776901	1527.92896927828	1190.87761506988	0.120317845180453	0.0945803770363374	0.2320341175039	AAAGAGCTAATCAAACTAAAAAGTACTATGCCAGGAAACACCAGAAACCGGACTATCTATATTGCCTGTAGCCTTGTTATGGGTTTAAGCTGTTCCCAAGAGAAATCTATAGTGCAACACTTTAGAAATGATGTATGGAAGGCCTTTCTTAACTACAGACTTCCTGATTGACATAGATACTTTCAAGTACAAAATTATGT	1.60251160575351e-06	6.41243541479956e-06	0.8861506327630709	3.02978777443852e-07	1.97777306480995e-06	0.699601334872386
-0.26010063966432	8:108272707:G:GA:A:wC	0.181668542142325	33	-0.10825701240914097	8	Glaucoma	375.34512127764395	375.34512127764395	375.34512127764395	UKBB	312.435292118927	426.263051082192	349.153750372134	0.227376656938785	0.13348418638995	0.12243581364503	AAAGAGCTATGAGTTACTAGCTCCAAAGAGTATGAAGTCTCACTGCTTAAGAGAGGGTATTTTAAATAGGCAACAGGCTCAAATACTAAGTTTAAAAAGAAAAAAAAAGGAAAGGAAAAATCATTAGATGAGGAAAATGGCTCTAAGGGAAATTTTGACAGAGAATAAGTAGTAGTGGTGGGGAGTAACTAAGTAGGACC	0.38802269143569	0.254823330549654	0.4479691133605661	0.252656935780625	0.17352182310947198	0.376591494076848
-0.21722944300428895	8:108272707:G:GA:R:wC	0.060927256330056	33	0.0358753983537117	8	Glaucoma	335.788802082412	335.788802082412	335.788802082412	UKBB	288.793785520043	350.225020248951	344.964997198999	0.202666494711646	0.16248082043945405	0.114135747696372	AAAGAGCTATGAGTTACTAGCTCCAAAGAGTATGAAGTCTCACTGCTTAAGAGAGGGTATTTTAAATAGGCAACAGGCTCAAATACTAAGTTTAAAAAGAAAAAAAAGGAAAGGAAAAATCATTAGATGAGGAAAATGGCTCTAAGGGAAATTTTGACAGAGAATAAGTAGTAGTGGTGGGGAGTAACTAAGTAGGACC	0.4236071947795039	0.783137399684239	0.8000137911137291	0.283784395078396	0.7076744333289949	0.7532763452698541
0.8641766167690305	2:71162773:C:T:R:wC	1.1485376304254902	28,32	-0.28986972197974	2	UA,eGFR	900.523629721395	900.523629721395	900.523629721395	UKBB	1704.09027377929	1850.7813978729998	838.11817518085	0.138890157281585	0.112694542468746	0.309645886524748	AAAGAGCTGTGGTGAGGGACGAGTGTGGGAATGTTGACAGCACCTGATGGTCCAGGGGAGGAATTGAATTCATACAGTTTGGGGTTGGCGGGGAGGAACCGCCTAGCACAGAAGAAGGAAAAAGCCAGCCCTCCCCTCTTCCCTTCTCCCTCCACATCCTCCAGCTCTCAGGTGACGGGGGCCCCTCCCAGACCTGCACA	1.170071960162005e-10	5.2222232811427895e-28	0.4569179995188183	1.7869683572801135e-11	6.509351573542724e-29	0.3680190048657128
0.8071252323465871	2:71162773:C:T:A:wC	1.0739515219451086	28,32	-0.19889726699680702	2	UA,eGFR	1075.72490255973	1075.72490255973	1075.72490255973	UKBB	1840.4773210447602	2127.87129187894	951.611201178222	0.124915080267109	0.141944266966426	0.22843814515820104	AAAGAGCTGTGGTGAGGGACGAGTGTGGGAATGTTGACAGCACCTGATGGTCCAGGGGAGGAATTGAATTCATACAGTTTGGGGTTGGCGGGGAGGAACTGCCTAGCACAGAAGAAGGAAAAAGCCAGCCCTCCCCTCTTCCCTTCTCCCTCCACATCCTCCAGCTCTCAGGTGACGGGGGCCCCTCCCAGACCTGCACA	1.6357113373019826e-09	9.125004819449325e-16	0.531686960265039	2.6408426067096733e-10	1.2385109182092514e-16	0.33994183863143707
0.6577162833256529	10:9043614:G:A:A:wC:Alt_10-9043595-A	0.4456662392989579	28	0.5463756307530909	10	Eosino	1207.7849665466001	1207.7849665466001	1207.7849665466001	UKBB	1907.52041376849	1645.49664443711	1763.0469874575601	0.137373999248085	0.0969744597339526	0.17978936614404895	AAAGAGGAAAATGAACATTTATTGAGAGCCTGTCCTATGTGTTAGGTACTTTAGGTCATTTGATACAGGTGGTAATAATACTGAGATACAGGAATTATCATCACTTTTTTTTTTTTTTTTTTTTTTTTTTGAGATGGAGTCTCACTCTGTCCCCCAGGCTGGAGTGCAGTGGTGTGATCTCAGCTCACTTTGCAAGCTCT	8.459023251446333e-06	1.35888177352281e-05	0.0128511942806229	1.68637604127675e-06	4.31283623735588e-06	0.00237383493073007
0.7991186799499449	10:9043614:G:A:R:wC:Alt_10-9043595-A	0.7129371589496559	28	0.8020494013023549	10	Eosino	1392.8247594620498	1392.8247594620498	1392.8247594620498	UKBB	2422.3524355585	2284.09406617105	2429.1739281472896	0.130195097489619	0.106411224189011	0.201825430991376	AAAGAGGAAAATGAACATTTATTGAGAGCCTGTCCTATGTGTTAGGTACTTTAGGTCATTTGATACAGGTGGTAATAATACTGAGATACAGGAATTATCGTCACTTTTTTTTTTTTTTTTTTTTTTTTTTGAGATGGAGTCTCACTCTGTCCCCCAGGCTGGAGTGCAGTGGTGTGATCTCAGCTCACTTTGCAAGCTCT	5.12020022724275e-09	8.89647982622585e-11	0.000502070279955012	8.36429514525513e-10	2.08661515176025e-11	7.068271452337928e-05
0.33930495984437	1:52007934:T:A:R:wL:Alt_1-52007975-A	2.78223161136998	27	0.24998273271433896	1	Lym	212.07261820065497	212.07261820065497	212.07261820065497	UKBB	267.526244263016	1457.8359592951	251.62855237149898	0.150997794225519	0.0989566661887349	0.14897413241834	AAAGAGCATTTTTATCCATCTGCATTTATACCTCCAGTGAGGTAAAGAGTAGTTTCCATTTAACAAATAATAAAACTGAGGCTGGGAAGACAGAGTGCTATGCCTAAGGTCCCACACACACTGAGTAAGAGTCATCATTACATCCCAGATCTCTAGACTCCCACGCAAGGTCTCCTTTCACTATACATATCTTGTTGCCC	0.0462578904534119	1.1230727473055693e-172	0.135813557757359	0.0246345609199569	6.305130511117207e-174	0.0933416759377394
0.186551120605725	1:52007934:T:A:A:wL:Alt_1-52007975-A	2.789440323556	27	0.286715283255188	1	Lym	174.756101633303	174.756101633303	174.756101633303	UKBB	198.690830024924	1209.29292457521	212.861084606074	0.163032628554802	0.0925434108496457	0.157314791578758	AAAGAGCATTTTTATCCATCTGCATTTATACCTCCAGTGAGGTAAAGAGAAGTTTCCATTTAACAAATAATAAAACTGAGGCTGGGAAGACAGAGTGCTATGCCTAAGGTCCCACACACACTGAGTAAGAGTCATCATTACATCCCAGATCTCTAGACTCCCACGCAAGGTCTCCTTTCACTATACATATCTTGTTGCCC	0.3461416149259089	2.766363197161648e-198	0.102922876035491	0.252517339613839	1.3669409487257788e-199	0.0683704085866251
0.0202739778020098	12:46574298:C:G:A:wC	0.304630566346664	28	0.594980126450958	12	Eosino	859.672421257952	859.672421257952	859.672421257952	UKBB	871.7515503525481	1061.08636040085	1297.03179588207	0.165932093678435	0.102688603956009	0.249350097785397	AAAGACTTTAAAAGAAGCAAAAAAGATTACTGGGTGGGTGTACTTTCAACGAAATATTATATGCTGCTTCTGGGTTATCTGATTCTATAAGAGTTTTGCGTCGCACCCCCTTTTTTTGTTTTTTGAGCTACTTTATAACCCTCTAAATTGTAGAAAACTGAGAGATGGAAATGATTATTGTCCAGACATACAAAATAATT	0.946282863576292	0.00668170746124214	0.0716420650121753	0.902754582155996	0.00301164361217445	0.0170270322987209
1.93738017392051	4:40431635:A:G:A:wC	1.83955814816348	31	1.32937413454163	4	LDLC	210.61322403723202	210.61322403723202	210.61322403723202	UKBB	806.653327967717	754.0898399717862	529.833583446092	0.260156904041883	0.153562203937893	0.280832151089083	AAAGAGCAGGAATAAAGAAAAATGCAATGATGGTAGTGGGAGAAACATTTACCCATCCCTAAAAAGTGCCTCTAGCAGGAGAATCGCTTGAACCCTGGAGGCGGAAGTTGCAGTGAGCTGAGATCCCGCCACTGCACTCCAGCTTGGGTGACAAAGTGAGACTCCATCTCAAAAAAAAAAAAAAAAAAAAAAAAAAAAAG	9.95553913923933e-13	5.134668138126428e-32	1.343349235214e-05	9.550967783310788e-14	4.56501718013141e-33	2.20467457504248e-06
0.218840656149459	8:103218144:ATTGCTATTATAAATAAGCTT:A:A:wC	0.0744025270574944	27	0.301579508800848	8	RBC	626.386488794997	626.386488794997	626.386488794997	UKBB	729.1460970952202	659.4498383657631	773.3951878716299	0.112956524368577	0.0964474255441456	0.0950739275823831	AAAGAGATAGAATACCAAATAACAAACCAGTGCATTAAAAATCCAGTATGTCAGTATTAAGACTTCTTCATCCAAATCCAGTTAGGTTTACACATTAAGGCATCTGTCATTACCTATGAAAAAGATTTGGATTCAAAACAAAGGAATATACACTGTACAATTTTTTTTCTTTCATTCTGA	0.09069523000249302	0.549197298244568	0.00308459889280724	0.0526978877153361	0.4404515485301379	0.00151365535717966
0.190695100156468	8:103218144:ATTGCTATTATAAATAAGCTT:A:R:wC	-0.050410621514602	27	0.331837449478998	8	RBC	409.12349773025596	409.12349773025596	409.12349773025596	UKBB	467.367309768115	394.867328200277	513.945593841371	0.134903249044332	0.114063382219784	0.10920175896781	AAAGAGATAGAATACCAAATAACAAACCAGTGCATTAAAAATCCAGTATGTCAGTATTAAGACTTCTTCATCCAAATCCAGTTAGGTTTATTGCTATTATAAATAAGCTTCACATTAAGGCATCTGTCATTACCTATGAAAAAGATTTGGATTCAAAACAAAGGAATATACACTGTACAATTTTTTTTCTTTCATTCTGA	0.233242286216193	0.744796901169308	0.00469822186966077	0.157488381291276	0.6585234228040939	0.0023755754052691602
0.3365748912752461	1:237310235:C:A:A:wC	0.40560372068395706	28	0.485301702014321	1	Eosino	474.48264453104895	474.48264453104895	474.48264453104895	UKBB	598.785467142433	628.794207386145	663.8800442532689	0.23728291003005805	0.126877984229496	0.304688265560609	AAAGAGATTATAGTTTGGAGACACAGCTTCTTTTGGAATTTCTTTCTGGTTAAAAGTTAGAATAATTGCCTGCTTATAATTAGTTTAGTGTTGAACATAATACTTGTTAAAATCTAAAATTGCCCTTAATTTTATACCAGCTTTAAAGTTTGGGAGCTGCAAATGCCCTTTGTTCTGGGGATGGGGATGATTAATGCCTG	0.28616355749022804	0.0032606309605989693	0.305255803799896	0.156058261518115	0.00138960554255993	0.111209312942707
0.275987587567202	1:237310235:C:A:R:wC	0.168041491336925	28	0.247406392968964	1	Eosino	672.6191642117881	672.6191642117881	672.6191642117881	UKBB	813.6767136906482	756.177048330529	798.411759942491	0.22820247533650495	0.108206551181336	0.282190373905694	AAAGAGATTATAGTTTGGAGACACAGCTTCTTTTGGAATTTCTTTCTGGTTAAAAGTTAGAATAATTGCCTGCTTATAATTAGTTTAGTGTTGAACATACTACTTGTTAAAATCTAAAATTGCCCTTAATTTTATACCAGCTTTAAAGTTTGGGAGCTGCAAATGCCCTTTGTTCTGGGGATGGGGATGATTAATGCCTG	0.378526606633948	0.18261651754767	0.6693604757290971	0.226510026629421	0.120430382362214	0.380630176655598
0.0716430868213521	10:103605714:T:C:A:wC	0.17624136784897498	33	0.35816245095186405	10	AFib	1109.57484600848	1109.57484600848	1109.57484600848	UKBB	1166.27539334563	1254.38876059499	1423.5149655304801	0.111139958265871	0.0889922870002415	0.0691445299578168	AAAGAGATTTGAGGTTAAATGGATGGCAGTCCAGGTGGTCCCAGACATGCTCTCACTGCTGAATTCCTGCACTTACTCCTAGAATATACCAGTGCTGTTCGCTCCCGCCATCCTGAGGGCTTTAGAAAGTGCTTTAAAAAGGGAGGATCTCGAAGCAGCAGCTATTTCAGAGGCAGCTGTTGGGAAAGCCTATAGTGGTT	0.6552644062707359	0.0838038788184738	6.67747350103042e-07	0.519173197165844	0.0476572844884965	2.2199282765015001e-07
0.15089052621336702	10:103605714:T:C:R:wC	0.205526363035293	33	0.35419787803816705	10	AFib	1415.69233784039	1415.69233784039	1415.69233784039	UKBB	1571.6441298510501	1630.9076979613	1807.7207604855496	0.101653664281038	0.0998425449019001	0.0650067703576579	AAAGAGATTTGAGGTTAAATGGATGGCAGTCCAGGTGGTCCCAGACATGCTCTCACTGCTGAATTCCTGCACTTACTCCTAGAATATACCAGTGCTGTTTGCTCCCGCCATCCTGAGGGCTTTAGAAAGTGCTTTAAAAAGGGAGGATCTCGAAGCAGCAGCTATTTCAGAGGCAGCTGTTGGGAAAGCCTATAGTGGTT	0.243380060026688	0.07101722329604801	1.61100673842849e-07	0.13771371935284898	0.0395416960672534	5.075911314663241e-08
4.11715631348354	5:108823033:A:G:R:wC	4.338955422941661	33	2.31746960916147	5	Fibroblastic_Disorders	1150.68694067536	1150.68694067536	1150.68694067536	UKBB	19983.5404853685	23313.6508948191	5736.272399358989	0.0930014113839417	0.0637419944081974	0.328575399765687	AAAGAGCAAAATAACAAAACTTGTACAGTATGGAGGGGGACCTGACAGGGTTGCCACTGCTGGCTGGGGCAGCCTGCTTTTATTCCCTTATCTGGCCTCACTCACATCCTGCTGATTGGTCCATTTCACAGAGAGCTGATTGGTCTGTTTTGACAGGGTGCTGATTGGTGCGTTTACAATCCCTGAGCTAGACACAAAAG	0.0	0.0	7.451163127642331e-12	0.0	0.0	1.7499622856498402e-12
4.07824159991251	5:108823033:A:G:A:wC	4.32339180733874	33	2.2592081928894903	5	Fibroblastic_Disorders	1667.36202077595	1667.36202077595	1667.36202077595	UKBB	28176.7158790677	33396.9318657432	7982.615918473892	0.0826643789457021	0.0615281343252596	0.329553740463362	AAAGAGCAAAATAACAAAACTTGTACAGTATGGAGGGGGACCTGACAGGGTTGCCACTGCTGGCTGGGGCAGCCTGCTTTTATTCCCTTATCTGGCCTCGCTCACATCCTGCTGATTGGTCCATTTCACAGAGAGCTGATTGGTCTGTTTTGACAGGGTGCTGATTGGTGCGTTTACAATCCCTGAGCTAGACACAAAAG	0.0	0.0	2.92650440586889e-11	0.0	0.0	7.11351746096727e-12
-0.0032551492605890396	18:26897223:A:G:R:wC	0.10291077552505197	33	0.138969980837904	18	AFib	187.232560446289	187.232560446289	187.232560446289	UKBB	185.750061215351	200.81325377765896	206.66760506979801	0.293533205418339	0.178956931464387	0.13251774649837805	AAAGAGCAAAGTCTTAAAAGTGAGATGACAGATAAATACAGAGTAAAAAGCAGAAATATTAATGTATCCATAATTCATGTCTTAAAGGGAAAAAAGGTAAAGAAGGAAACATATTTAATGAAATAATAATTACAGATTTCCTTGAATTAAATAAAGATATTGGGTCTTACTTGAAAAGTTATGTAGAGTTTCAAAGTTAT	0.994690785305176	0.660931803501119	0.3620165839081079	0.991152005778482	0.5652514653966121	0.294321008374178
0.0898773146693654	18:26897223:A:G:A:wC	0.360535455985496	33	-0.150611476596309	18	AFib	209.696707065091	209.696707065091	209.696707065091	UKBB	222.373600732765	268.664424193885	188.75314889996	0.29547556528328306	0.151291361729853	0.13299520093869802	AAAGAGCAAAGTCTTAAAAGTGAGATGACAGATAAATACAGAGTAAAAAGCAGAAATATTAATGTATCCATAATTCATGTCTTAAAGGGAAAAAAGGTAGAGAAGGAAACATATTTAATGAAATAATAATTACAGATTTCCTTGAATTAAATAAAGATATTGGGTCTTACTTGAAAAGTTATGTAGAGTTTCAAAGTTAT	0.847076497993321	0.0337079427956461	0.322248956041777	0.7609919026523979	0.0171696843908949	0.257441940839291
0.6785419547363589	10:99086239:C:G:R:wC	0.932923632234005	32	0.7931813407681421	10	Age_at_Menopause,Blood_Clot_Lung	322.48393448860696	322.48393448860696	322.48393448860696	UKBB	516.3968346676339	615.8310142289599	559.075167464534	0.260547764769698	0.23694653704948	0.55350714011152	AAAGAGCAAATAATAAACAAAACAGAACACTGTTCCTGAGAGACGTTGCATTAAGGCCACTTCTTTGAGTCTTCTGCAGAAAACCCTGCCTCTTACTGACTTCTTCAATATTTCTTAACAGGCACAAACCTGTTTCTTCTGAAGGTCAGACCAGTTTCCTGATCATGCACCCCAGTTGCATAGGTGGGTGTTAAGGGAAG	0.029021027654077006	0.000346476302591738	0.27236119248920104	0.00920648037668336	8.241220826184541e-05	0.15185494138837302
0.0262074965544251	10:99086239:C:G:A:wC	0.58371279627546	32	-0.208377716700042	10	Age_at_Menopause,Blood_Clot_Lung	463.660531611879	463.660531611879	463.660531611879	UKBB	471.726802552666	695.5038141177388	400.687091038145	0.238322292224085	0.17219436721565198	0.232994531323235	AAAGAGCAAATAATAAACAAAACAGAACACTGTTCCTGAGAGACGTTGCATTAAGGCCACTTCTTTGAGTCTTCTGCAGAAAACCCTGCCTCTTACTGAGTTCTTCAATATTTCTTAACAGGCACAAACCTGTTTCTTCTGAAGGTCAGACCAGTTTCCTGATCATGCACCCCAGTTGCATAGGTGGGTGTTAAGGGAAG	0.959103040725039	0.00261882241022797	0.528981667071478	0.912435849009896	0.0006993129047142482	0.3711368190322871
0.5116340941700921	4:107523900:C:T:R:wC	0.4188775101720471	32	0.4389736061509871	4	Balding_Type4	957.155790144657	957.155790144657	957.155790144657	UKBB	1364.94082457317	1279.06045469042	1297.04167489984	0.15372178210882598	0.14892116546008	0.12071438427886	AAAGAGCAGAACTGTACATTTTAAAATATGGTAAAGTTTACTTATTTTCCTTAATATTATTTAGGAAGGCCCAGAATCAGAATTCCAAGGGATGTTAAACGCCTGATGGTAAAAACTCTGTGAGTGATACTGTTGGGTCAATGTTCTAGCTAGAGAGGAGTGATGGAAAAACTGCATGCTGGCGGAAGAGTCAGGCCTGT	0.00341022926131142	0.015819479060790002	0.00112819495971904	0.00087373868356035	0.00491203346699443	0.000276405421884918
0.36074257591757103	4:107523900:C:T:A:wC	0.33470313953568204	32	0.250077158820575	4	Balding_Type4	854.846164588571	854.846164588571	854.846164588571	UKBB	1098.0177731652302	1077.76543167035	1015.80295709647	0.146315331550397	0.186645231549088	0.123126694904889	AAAGAGCAGAACTGTACATTTTAAAATATGGTAAAGTTTACTTATTTTCCTTAATATTATTTAGGAAGGCCCAGAATCAGAATTCCAAGGGATGTTAAATGCCTGATGGTAAAAACTCTGTGAGTGATACTGTTGGGTCAATGTTCTAGCTAGAGAGGAGTGATGGAAAAACTGCATGCTGGCGGAAGAGTCAGGCCTGT	0.0411863677747428	0.162973089961575	0.0969073376968489	0.0136816625983189	0.072931607093908	0.0422493583710524
0.0506667639750845	1:42562928:G:A:A:wC	0.160265454972931	30	0.6254378126104571	1	SBP	457.056469221129	457.056469221129	457.056469221129	UKBB	474.008423225074	510.3098795348031	705.102480663208	0.124266633871547	0.13428616632978502	0.0955813032333742	AAAGAGCAGCTACAAAATATTTATGGTAAAAGTAACACTTAGGGTAAAGTGTTAAAAATTTTCTGCCTAAGCTAAGGAAAAAGAAAAAATTCTACTTCCATTATTTCTATTTATCACCGTACTAGAGATCCTGGCCAGTGTAACGTCATCAAAAGAAATAAAAGATGCAAGAACTGGAAATGAAGGAAAAAACTGCCAAC	0.757083805786124	0.340087086539018	2.2209895545066897e-10	0.683474690911676	0.232688432448573	6.00889449046811e-11
0.35658667474868105	1:42562928:G:A:R:wC	0.585032620459607	30	1.33298355239344	1	SBP	413.6611244982991	413.6611244982991	413.6611244982991	UKBB	530.002586512761	620.3208482438649	1040.69068670252	0.134789197169756	0.131067192750624	0.0781193441466059	AAAGAGCAGCTACAAAATATTTATGGTAAAAGTAACACTTAGGGTAAAGTGTTAAAAATTTTCTGCCTAAGCTAAGGAAAAAGAAAAAATTCTACTTCCGTTATTTCTATTTATCACCGTACTAGAGATCCTGGCCAGTGTAACGTCATCAAAAGAAATAAAAGATGCAAGAACTGGAAATGAAGGAAAAAACTGCCAAC	0.0165204426581202	2.6094320405558498e-05	3.4872006075913784e-64	0.00815669714416778	8.05908028331428e-06	2.77781417007661e-65
2.33890557997829	4:40431635:A:G:R:wC	1.9578284635102496	31	1.9151067378580704	4	LDLC	213.287775745373	213.287775745373	213.287775745373	UKBB	1078.95581121716	828.810179809827	803.715266372226	0.198730442843659	0.155658227274155	0.209291302901577	AAAGAGCAGGAATAAAGAAAAATGCAATGATGGTAGTGGGAGAAACATTTACCCATCCCTAAAAAGTGCCTCTAGCAGGAGAATCGCTTGAACCCTGGAAGCGGAAGTTGCAGTGAGCTGAGATCCCGCCACTGCACTCCAGCTTGGGTGACAAAGTGAGACTCCATCTCAAAAAAAAAAAAAAAAAAAAAAAAAAAAAG	9.73787233240853e-31	3.33123014202789e-35	6.48795064786971e-19	5.62311183277291e-32	2.7992950017351896e-36	5.67040597818662e-20
0.685254269464659	10:9043614:G:A:A:wC,10:9043614:G:A:A:wC:Alt_10-9043562-R,10:9043614:G:A:A:wC:Alt_10-9043595-R	0.446151911940464	28	0.803308192421926	10	Eosino	1394.72372622552	1394.72372622552	1394.72372622552	UKBB	2241.99309484826	1900.45278606742	2432.04889665668	0.13202601857875998	0.0893582906475617	0.240241152138787	AAAGAGGAAAATGAACATTTATTGAGAGCCTGTCCTATGTGTTAGGTACTTTAGGTCATTTGATACAGGTGGTAATAATATTGAGATACAGGAATTATCATCACTTTTTTTTTTTTTTTTTTTTTTTTTTGAGATGGAGTCTCACTCTGTCCCCCAGGCTGGAGTGCAGTGGTGTGATCTCAGCTCACTTTGCAAGCTCT	1.12260633087855e-06	2.00483415840205e-06	0.00492926575755832	2.0995873096578504e-07	5.94969350022562e-07	0.000826519029774331
0.8355217414051519	10:9043614:G:A:R:wC,10:9043614:G:A:R:wC:Alt_10-9043562-R,10:9043614:G:A:R:wC:Alt_10-9043595-R	0.4756688488450311	28	0.6862288831717759	10	Eosino	1467.01438538669	1467.01438538669	1467.01438538669	UKBB	2617.48151088742	2039.324480178	2360.83504772639	0.108803050764687	0.0911775995418903	0.16650848013585198	AAAGAGGAAAATGAACATTTATTGAGAGCCTGTCCTATGTGTTAGGTACTTTAGGTCATTTGATACAGGTGGTAATAATATTGAGATACAGGAATTATCGTCACTTTTTTTTTTTTTTTTTTTTTTTTTTGAGATGGAGTCTCACTCTGTCCCCCAGGCTGGAGTGCAGTGGTGTGATCTCAGCTCACTTTGCAAGCTCT	1.19718760329997e-13	6.37444500266241e-07	0.000276692919583566	1.60069591579252e-14	1.8189472344533898e-07	3.767651657659111e-05
0.489523879123927	10:9043614:G:A:A:wC:Alt_10-9043562-A	0.333549637361428	28	0.800050164509795	10	Eosino	1147.25336282212	1147.25336282212	1147.25336282212	UKBB	1608.83985633078	1445.59562671462	1999.2807447433	0.15035738134995402	0.0906742416097485	0.22537629088529	AAAGAGGAAAATGAACATTTATTGAGAGCCTGTCCTATGTGTTAGGTGCTTTAGGTCATTTGATACAGGTGGTAATAATATTGAGATACAGGAATTATCATCACTTTTTTTTTTTTTTTTTTTTTTTTTTGAGATGGAGTCTCACTCTGTCCCCCAGGCTGGAGTGCAGTGGTGTGATCTCAGCTCACTTTGCAAGCTCT	0.00406238143510965	0.0006150505581361588	0.0024422131982572	0.00113099019133332	0.00023456466515026	0.000385462803300998
0.6908215261366322	10:9043614:G:A:R:wC:Alt_10-9043562-A	0.520220688551109	28	0.878515215653095	10	Eosino	1521.6910793644504	1521.6910793644504	1521.6910793644504	UKBB	2457.96516739604	2182.54539582831	2798.4465032949292	0.10351720210404	0.0905805490250529	0.21078243527209806	AAAGAGGAAAATGAACATTTATTGAGAGCCTGTCCTATGTGTTAGGTGCTTTAGGTCATTTGATACAGGTGGTAATAATATTGAGATACAGGAATTATCGTCACTTTTTTTTTTTTTTTTTTTTTTTTTTGAGATGGAGTCTCACTCTGTCCCCCAGGCTGGAGTGCAGTGGTGTGATCTCAGCTCACTTTGCAAGCTCT	1.64758221291772e-10	3.5131052193148e-08	0.000228466789493319	2.4978217169862798e-11	9.291310189445999e-09	3.07450059739773e-05
0.551806986239727	19:11503898:C:G:R:wC	0.235669169036549	27	0.446308333547284	19	Plt	488.5743799339749	488.5743799339749	488.5743799339749	UKBB	715.476786318627	574.933853646453	664.480314978042	0.108664410236371	0.106705750306121	0.105422015148332	AAAGAGGCATATCACCCCAAAAATGTTGGGGAAGGAAGTCCTAAACCCTCTTTGTGTGATAGGATCCTTTATTTATTTATTTAGTGAGATGTGATCTCACTGTATTGCCCAGGCTGCTCTCGGACTCCTGAACTTAAGCAATCCTCTTACCTCAGCCTCCCAAAGTACTGGGATTACCCTCCTGAGCCACTGTGTCCGGC	1.35845241611373e-06	0.0510926493384583	5.88973651126187e-05	3.81260446839485e-07	0.0272032263576023	2.30041092671094e-05
0.608848861381435	19:11503898:C:G:A:wC	0.272147652146657	27	0.531979016039381	19	Plt	581.44550725287	581.44550725287	581.44550725287	UKBB	886.745002615963	702.1198996286031	841.1113001967592	0.105800115614732	0.0970189366527469	0.0885878743564514	AAAGAGGCATATCACCCCAAAAATGTTGGGGAAGGAAGTCCTAAACCCTCTTTGTGTGATAGGATCCTTTATTTATTTATTTAGTGAGATGTGATCTCAGTGTATTGCCCAGGCTGCTCTCGGACTCCTGAACTTAAGCAATCCTCTTACCTCAGCCTCCCAAAGTACTGGGATTACCCTCCTGAGCCACTGTGTCCGGC	3.45678917280173e-08	0.0109473698410179	6.760277623121441e-09	8.67912470770563e-09	0.0050301240058956715	1.91214391113965e-09
0.29542696642349703	8:23494856:G:A:A:wC	0.0664880618972827	28	0.5096125003447151	8	Eosino	334.04987338268995	334.04987338268995	334.04987338268995	UKBB	410.569976146485	350.289464876789	475.500042017268	0.303829222540686	0.14016317848254	1.47650310865367	AAAGAGGCCTGCATAGAGGGATGAGAAAAAAAATTGTGGTCATTTTTTGCAATCTCCCTCAATGTACAAAATGGAACTCCTAAACTTCCCCCTAAAAATATGTTGTCCCTGTTCATCCCTATCTAAATTGATGGGATTTTGAGCCTTCTGGTTGCTCAAGTGAAAAACTTTGGATTTATTCTTAACTTTTCTCTTTCTCT	0.496884768096258	0.7156467734552858	0.9004776390045379	0.33087871304500105	0.635241907009745	0.729982902870925
0.5965051102177471	8:23494856:G:A:R:wC	0.461420280109002	28	-0.0794598838464838	8	Eosino	252.865353698507	252.865353698507	252.865353698507	UKBB	383.852130143841	348.087049034011	239.312089090305	0.3455431972646569	0.13982703567271804	0.536441642030798	AAAGAGGCCTGCATAGAGGGATGAGAAAAAAAATTGTGGTCATTTTTTGCAATCTCCCTCAATGTACAAAATGGAACTCCTAAACTTCCCCCTAAAAATGTGTTGTCCCTGTTCATCCCTATCTAAATTGATGGGATTTTGAGCCTTCTGGTTGCTCAAGTGAAAAACTTTGGATTTATTCTTAACTTTTCTCTTTCTCT	0.17642660868092605	0.0023257991802617	0.961905298782457	0.0842966355359896	0.000967068517926309	0.8822449060744871
-1.0364099920471102	9:119122053:T:C:A:wC	-0.466850001206571	29	0.267232836028335	9	SHBG	732.089626582511	732.089626582511	732.089626582511	UKBB	356.9217555872561	529.6501457637788	881.256360760862	0.187917829866115	0.17883153566749302	0.192654447009	AAAGAGGCTCCAGAAAGTCTGCATGCAGAGGGCACAGCAAGGGCAAAGATGTGGAGGTGGGAAAGCAAGAAAAGTTTGCAGGAGAAACAAAGTGATTCACTTGTCTAGCAGGAAGGATACATACATAGCAAGAGATGGAGCTAGAAATGTCATCTGGATTCCATTGTAGAAGCCCTGAAGTGCCAACCTACCAGTATGCC	1.51903515278833e-07	0.0183576987068959	0.29561004343831	3.48324761499239e-08	0.009039478227081527	0.165408340234636
-0.7752087755244301	9:119122053:T:C:R:wC	-0.4865454331687	29	0.581979140086275	9	SHBG	913.3260663437668	913.3260663437668	913.3260663437668	UKBB	534.085108775308	651.910858465243	1367.0654823090401	0.178198955817358	0.107334924987536	0.369338522087	AAAGAGGCTCCAGAAAGTCTGCATGCAGAGGGCACAGCAAGGGCAAAGATGTGGAGGTGGGAAAGCAAGAAAAGTTTGCAGGAGAAACAAAGTGATTCATTTGTCTAGCAGGAAGGATACATACATAGCAAGAGATGGAGCTAGAAATGTCATCTGGATTCCATTGTAGAAGCCCTGAAGTGCCAACCTACCAGTATGCC	4.99558903965715e-05	1.76905346780828e-05	0.222370222020004	1.3598669695543801e-05	5.81615195798239e-06	0.115087197414309
-0.672773243342451	11:28666538:C:T:R:wC	-0.17809374253183602	29	-0.473304682418381	11	BMI	153.42594401246996	153.42594401246996	153.42594401246996	UKBB	96.2360620360578	135.928177416265	110.56494859546301	0.387061407495444	0.21152710722236895	0.468309569608323	AAAGAGGGAATCCTCCCTAACTCATTTCATGAGGACAGCATCATCCTGTTACCAAAACCTGGCAGAGACACAACAAAAAAAGAAATTTCAGTCCAATATCCCTAATGAACATTGATGTGAAAATCCTCAATAAAATACTGGTAACCTGAATCCAGCAGCACATCAAAAAGCTTATGCACCATGATAAAGTTGGCTTTATC	0.151724359603749	0.501318849111401	0.474129536129757	0.0821832680070807	0.3998199250778929	0.31217618960744703
-0.6678013146261129	11:28666538:C:T:A:wC	-0.165485869096587	29	-0.960964085264083	11	BMI	138.97593555352	138.97593555352	138.97593555352	UKBB	87.578184508211	123.900854413776	71.31357147151309	0.574161678614322	0.251989833278155	0.5984614944320239	AAAGAGGGAATCCTCCCTAACTCATTTCATGAGGACAGCATCATCCTGTTACCAAAACCTGGCAGAGACACAACAAAAAAAGAAATTTCAGTCCAATATTCCTAATGAACATTGATGTGAAAATCCTCAATAAAATACTGGTAACCTGAATCCAGCAGCACATCAAAAAGCTTATGCACCATGATAAAGTTGGCTTTATC	0.367859665344865	0.608982763221287	0.211847343096353	0.24479326602639606	0.511363254234602	0.108334528684495
0.8760415421435571	3:128209570:C:T:R:wC	-0.20111218440426604	32	0.809083299021415	3	LOY	423.4950540449421	423.4950540449421	423.4950540449421	UKBB	777.7537568159738	368.437599834353	741.752625235816	0.56726038882813	0.280279817606313	0.16431760407867002	AAAGAGGGACCCGCGCTCGACAATGTCTGTGTGTGCCAGGCAGACCGAGGGACACCAACCGGGCCCCTCCCCATTAGGCCGAAGACATGGTCCTCCCACCTTGGGCCCCAAACAAACTCCCGGGGAGGGTCAACGCAGCCCCCAGAATCTGCTGGGGTCTTGAGGCGCTGTTCCAGGCCTGGTGAGAGCAGATTTACTCC	0.25374944202126604	0.6460543124811501	4.89368960915633e-06	0.12250657050307902	0.473040515275045	8.48366019200184e-07
0.622815969188829	3:128209570:C:T:A:wC	0.120244098759767	32	1.07029446370608	3	LOY	477.522895617381	477.522895617381	477.522895617381	UKBB	734.808040872574	518.6276691287391	1000.91847263459	0.14756310455179902	0.18924639097531892	0.131742477311386	AAAGAGGGACCCGCGCTCGACAATGTCTGTGTGTGCCAGGCAGACCGAGGGACACCAACCGGGCCCCTCCCCATTAGGCCGAAGACATGGTCCTCCCACTTTGGGCCCCAAACAAACTCCCGGGGAGGGTCAACGCAGCCCCCAGAATCTGCTGGGGTCTTGAGGCGCTGTTCCAGGCCTGGTGAGAGCAGATTTACTCC	0.00011644491077255801	0.690307347863592	4.712255117198811e-15	2.43571424854606e-05	0.52517810448531	4.50541700142036e-16
0.193479880223745	2:204578797:A:G:R:wC	0.252770413544797	28	-0.23881230393851705	2	Eosino	951.937386834052	951.937386834052	951.937386834052	UKBB	1088.84763889595	1133.6451578124002	805.8712315321919	0.145412140872369	0.113087295045069	0.427513588843515	AAAGAGGGTGGGGATAGTTTTCTCAAGGAGATAGGGAGGGAGATTTGTTGCATAGGAGATGAGTGTATTAGAGAGAGGAGGACAAATCTCTAAGAAGATAGGGAGGAAGAGAAGAGACTTATAGGGGTAGAGATAAGTTAGAATGAAGCTATGGTAGATGAGTGATTCTATACTGGTGAACCTGAGGTTAAAAACAAACA	0.323464256771281	0.0467256386084116	0.8167597732604108	0.18333314760596695	0.0254055609965917	0.5764296093890949
-0.0354062843772548	2:204578797:A:G:A:wC	0.515701500615773	28	0.132619538129604	2	Eosino	1263.53899064541	1263.53899064541	1263.53899064541	UKBB	1231.5198648548899	1806.4090684472894	1384.6703878781302	0.16063935316269	0.1080766142882	0.22816620028763604	AAAGAGGGTGGGGATAGTTTTCTCAAGGAGATAGGGAGGGAGATTTGTTGCATAGGAGATGAGTGTATTAGAGAGAGGAGGACAAATCTCTAAGAAGATGGGGAGGAAGAGAAGAGACTTATAGGGGTAGAGATAAGTTAGAATGAAGCTATGGTAGATGAGTGATTCTATACTGGTGAACCTGAGGTTAAAAACAAACA	0.899210696033721	5.9349678082389014e-06	0.8070167069450949	0.825552999446602	1.8274193360725898e-06	0.561078074806958
0.696114496688563	10:88915107:A:G:R:wC	0.544346424020564	32	0.7027951053329019	10	UA	1297.30066154092	1297.30066154092	1297.30066154092	UKBB	2103.77304009362	1891.8208692065696	2113.22415777167	0.0955776366029223	0.12488990736998	0.141467182943376	AAAGAGGTAAACACAAGATTGTAATGAACAGGCTTAGCATAGCCACATCCCACTGGCAGTATTAGCTAATATTATTTATATGTGATTATATTATTGGAGATTCAATTCACCTAACTCCCTCTGTTCTGATTCAGTGCTTGCTGAATACCTCTTTGCTTGTGATTTGGCTTTCTAGTTGTAGAGCTGCCCACAGCATGAGA	2.45058348419809e-12	5.938179278578921e-05	3.93711787998019e-06	3.25906031800534e-13	1.30891009452549e-05	6.76811388534395e-07
0.5765697128970121	10:88915107:A:G:A:wC	0.3856415729742879	32	0.4402968858384021	10	UA	1200.60405729865	1200.60405729865	1200.60405729865	UKBB	1789.24051829026	1568.7890507747302	1627.1873087324402	0.108946606107384	0.14323217051043202	0.119411555721109	AAAGAGGTAAACACAAGATTGTAATGAACAGGCTTAGCATAGCCACATCCCACTGGCAGTATTAGCTAATATTATTTATATGTGATTATATTATTGGAGGTTCAATTCACCTAACTCCCTCTGTTCTGATTCAGTGCTTGCTGAATACCTCTTTGCTTGTGATTTGGCTTTCTAGTTGTAGAGCTGCCCACAGCATGAGA	6.93472320676897e-07	0.0220637317920397	0.0009393811546681632	1.2083854767054504e-07	0.0070934938954831	0.00022671577853594703
0.58604612006544	14:100184589:A:G:R:wC	0.472677439811799	30	0.0685564388966144	14	DBP	319.190535497749	319.190535497749	319.190535497749	UKBB	477.147560571575	443.230556188693	334.73651157172696	0.131712770910912	0.147776769639182	0.112235845089101	AAAGAGGTCTGTCTGATTTCTTGTTCCTGAGGGCCACCTGCCCCCACCTCCCATGGTTGAGTCCCCTCAACATGCCCTGCTTCCCCTGGGCCTTGGCACATGCTGTTCCCTCTCTTGGAAGCGCTCTCCCTGCTTTTCCCCTGGAGAACACACCTCCTCCTCCCACTCCTCTTCTAGAAAGGGCTTCTCAGATCCCTAAA	2.5918475540487398e-05	0.0035383344952143797	0.6045661099282851	8.6100415311976e-06	0.0013810095831911099	0.541315565840307
0.28980028579333195	14:100184589:A:G:A:wC	0.761490547797447	30	0.109964011981444	14	DBP	384.51935612888803	384.51935612888803	384.51935612888803	UKBB	468.51048092693395	652.166315053794	415.443742849942	0.12897065030270302	0.148052484472196	0.0981982569617122	AAAGAGGTCTGTCTGATTTCTTGTTCCTGAGGGCCACCTGCCCCCACCTCCCATGGTTGAGTCCCCTCAACATGCCCTGCTTCCCCTGGGCCTTGGCACGTGCTGTTCCCTCTCTTGGAAGCGCTCTCCCTGCTTTTCCCCTGGAGAACACACCTCCTCCTCCCACTCCTCTTCTAGAAAGGGCTTCTCAGATCCCTAAA	0.0450579874883941	9.66343925403582e-07	0.3230456878891839	0.0246384243294885	2.69835541961672e-07	0.262792037835673
0.8753133200444375	1:161600287:AT:A:A:wC	0.121358483761498	27,30	-0.4325659043956295	1	GGT,Plt,RBC	371.154249921996	371.154249921996	371.154249921996	UKBB	682.902298541346	404.890026697689	282.619800796581	0.118866051809427	0.14206683805275305	0.140324940097705	AAAGAGTAAATCAAATATTGAGTAGGGGCAGAGATCAGAGTGATTAGAACATAGAGTGAGTTTAAAACTCCCCTGCCCTCCTCTGCCCCAGGAGCCCAATTTCCCAAGAATCAGGATGTTTCTGGTGGAAACCTTGCTACCTGCTCTCTGGTCTCCACTGTTCATGCCTCTTGCGCCACTGTCAACACAAATCCCTATT	3.4898778637758e-13	0.486040369953409	0.004742176874511375	6.960067210329917e-14	0.3720201312263395	0.0025257409443480037
-0.716257748353065	3:49775567:C:T:A:wC	-0.513795312842006	30	-0.767612790889305	3	ALP	862.196848553816	862.196848553816	862.196848553816	UKBB	526.972537720585	603.4579836734549	506.78159192764394	0.144026504161512	0.132070019507218	0.10762511430627802	AAAGAGGCACCACTGGGGTGATGTGACACAGAGAAGAGGCTACACCTGTGTGGGTATCCCAAGAACACCAGTCATCTTATCCAACCTTGACTGTGAGCCTTGCTTCCCCATGATGTGTCAGGACTATGGAGACGTCTTGAGTGCTTGTACCAGCAGGACGAAACATGTACCTCTTACCTCTCAGAGGTCTCAAGGGACAG	2.17810636451689e-06	0.00029411991053974703	4.0347116912362796e-12	6.589173463962072e-07	0.000100110007708517	9.87175198328938e-13
-0.852842678784344	3:49775567:C:T:R:wC	-0.543984563791646	30	-0.542544724564687	3	ALP	624.895852455748	624.895852455748	624.895852455748	UKBB	346.825566698504	428.6587230280249	428.400591654526	0.136368041800874	0.146627746056937	0.10371212325813	AAAGAGGCACCACTGGGGTGATGTGACACAGAGAAGAGGCTACACCTGTGTGGGTATCCCAAGAACACCAGTCATCTTATCCAACCTTGACTGTGAGCCCTGCTTCCCCATGATGTGTCAGGACTATGGAGACGTCTTGAGTGCTTGTACCAGCAGGACGAAACATGTACCTCTTACCTCTCAGAGGTCTCAAGGGACAG	1.6113627042430601e-09	0.000589916579933687	4.85924858579916e-07	4.0012842729630803e-10	0.000207283670306895	1.68361652858267e-07
-0.152951706132175	13:72438081:G:A:R:wC	-0.0481213904224652	29	0.19862323334799495	13	eBMD	631.906874724713	631.906874724713	631.906874724713	UKBB	568.853604668572	610.7562572879419	725.5391978223711	0.150926922742721	0.1162613533253	0.160796862966524	AAAGAGGATACCGAGGAGAGTAGATGTTTGATTATTAAAGAGAAAAAAAAAGTAGCAATTCACCAATTTACTGGATAGGCAGACAATTTTATAACAATCGTATCTGAACTAGCTTCAAATTTCACCTAGCTTTCTTCATAACTCCAGAACAATTTTCCTGTCCTGATTCAAATAGTTTTAATATAGATTTTGGGCAAATA	0.441814693573754	0.757872633229098	0.36302280622660704	0.310861665313071	0.6789422017530731	0.216740001790192
-0.172707694570997	10:16725724:A:G:A:wC	-0.265917343607186	29	-0.414115528163638	10	eBMD	591.307480053036	591.307480053036	591.307480053036	UKBB	524.301711901401	491.468158870919	443.65516580733595	0.20447930041786	0.111001944432884	0.22280475975465905	AAAGAGGAGAAACTCTGTAAAATATTTGGAGAGATTTATTCTGAGCTAAATATGAGTGACCACGGTCGTGACACAGCCCCCAGGAGGTCCTGAGAACATGTGTCCAAGGTGGTTGGGGCGCAGCTTGGTTTCATGCATTTTAGGGAGGCATGAGACATCAATCAAATACATTTGAGAAATATACTGGTTTGGTCCAAAGG	0.531759177927939	0.0319456498547197	0.13677810691116	0.39832197939912295	0.0165927446396521	0.0630771078075753
0.7787458765318009	15:78799060:ACT:A:R:wC	2.23064009577628	28	0.991324935281082	15	Neutro	2387.24659162562	2387.24659162562	2387.24659162562	UKBB	4094.75405423717	11203.481189046299	4746.97009812095	0.108546581071852	0.0686123931413089	0.14344071528855	AAAGAGGAAAGAAACACGAAAAGTGGCTTGGTGGTCATAAGAGGTTTATTTTAGAGAAAACCTGAGAGGGGCGTCTGGCCAAGTTAGGTCAGAGGCACACTCTCTTACAGACTAAGTAAGTTTTTAAGGATTCGGAGTGGGAGAGTTTATCAGAGGCTTGGACTGCTTCTGTGTCTCTTTGTTGTGCTTATCTCGGAGGG	5.10721220698713e-12	2.187855408548628e-230	5.95669255222613e-11	7.267739830540341e-13	7.516707516659933e-232	4.81103562602804e-12
0.757245235552823	15:78799060:ACT:A:A:wC	2.18866400824707	28	0.863811736106606	15	Neutro	2996.0706884220194	2996.0706884220194	2996.0706884220194	UKBB	5065.773379703121	13658.8924146542	5450.17255747244	0.0852832048180795	0.0720861086199334	0.17135343958165106	AAAGAGGAAAGAAACACGAAAAGTGGCTTGGTGGTCATAAGAGGTTTATTTTAGAGAAAACCTGAGAGGGGCGTCTGGCCAAGTTAGGTCAGAGGCACACTCTTACAGACTAAGTAAGTTTTTAAGGATTCGGAGTGGGAGAGTTTATCAGAGGCTTGGACTGCTTCTGTGTCTCTTTGTTGTGCTTATCTCGGAGGG	5.7269533121412896e-18	4.4389655326839965e-201	4.1499039141984804e-06	6.73528444620082e-19	1.7553751364694087e-202	4.6283651184988e-07
-0.557624744752952	16:49181013:T:C:A:wC	-0.567822027598415	33	-0.161894850282046	16	DVT	105.52615073864901	105.52615073864901	105.52615073864901	UKBB	72.25183314616991	71.319277618596	94.09760521052972	0.4106198805135711	0.3278459361379361	0.19630884442172306	AAAGAGGAACAGATTCCACCTCTTGGGCTGGGTGTGGTGGTTCACTCCTGCAATCCCAGCAATTTGGGAGGCCATGGCAGGAGGATCACTTAAGGTCAGCAGTTCAAAACCAGCCTGGGCAACAAAATAATACTCTGTCTATACAAAAATAAAAATAGATTAGCTGGGTGTGGTAGCACCTGCCTGTAGTCCCAGCTCCT	0.292572373105627	0.13598106300072998	0.480793566300024	0.174461406830303	0.0832774367595249	0.409544979843075
-0.186265189009934	16:49181013:T:C:R:wC	-0.0728618362985971	33	0.0684723195751469	16	DVT	85.55287721050779	85.55287721050779	85.55287721050779	UKBB	75.35821206552659	81.27352868640159	89.05148399224069	0.406115647182409	0.270903615526518	0.211731272738629	AAAGAGGAACAGATTCCACCTCTTGGGCTGGGTGTGGTGGTTCACTCCTGCAATCCCAGCAATTTGGGAGGCCATGGCAGGAGGATCACTTAAGGTCAGTAGTTCAAAACCAGCCTGGGCAACAAAATAATACTCTGTCTATACAAAAATAAAAATAGATTAGCTGGGTGTGGTAGCACCTGCCTGTAGTCCCAGCTCCT	0.76181559477767	0.846934525138201	0.79389365203458	0.646485087344312	0.7879616007766379	0.746397958875962
-0.204215116796258	10:114700084:A:G:R:wC	0.29603667064936	30	0.7237879586488549	10	ALP	717.4376292120779	717.4376292120779	717.4376292120779	UKBB	625.049928117255	881.2136892305699	1186.1768602515801	0.134980094444264	0.114275731723909	0.0716436522106463	AAAGAGGAAGGAAGGAAGGAGAAAGAAAGAAAGAGAAAGGAAGGAAGGAGAAAGAAAGAGAGAGAGAAAGAAAGAAAGAAAGAAAGAAAGAAAGAAAGAAAGAAAGAAAGAAAGAAAGAAAGAAAAAGAAAATAACATTTCTTCCAGAGAGGGGATTCCATGTAGAGCAGTGGTTCTCTAAGTGAGGATGATTTTATACT	0.194812714097151	0.0211635043350431	3.3233011015304196e-23	0.13029803813386698	0.00958234950796201	5.379052948869048e-24
0.112357542704209	10:114700084:A:G:A:wC	0.3928678300676861	30	0.831106448503249	10	ALP	728.443518967196	728.443518967196	728.443518967196	UKBB	786.428266791208	956.1378365224859	1294.88044212769	0.114264433064283	0.103777900880776	0.0717248457510036	AAAGAGGAAGGAAGGAAGGAGAAAGAAAGAAAGAGAAAGGAAGGAAGGAGAAAGAAAGAGAGAGAGAAAGAAAGAAAGAAAGAAAGAAAGAAAGAAAGAGAGAAAGAAAGAAAGAAAGAAAGAAAAAGAAAATAACATTTCTTCCAGAGAGGGGATTCCATGTAGAGCAGTGGTTCTCTAAGTGAGGATGATTTTATACT	0.421119181782389	0.0004424143124422661	3.49275849384409e-30	0.325454101820122	0.000153301267392867	4.77251847450214e-31
-0.396504308221705	10:16725724:A:G:R:wC	-0.294657848370962	29	-0.481698166597918	10	eBMD	545.393883211502	545.393883211502	545.393883211502	UKBB	415.26975846149804	444.48383113061203	390.7617452602031	0.185349264130016	0.122470377992389	0.22965429911219296	AAAGAGGAGAAACTCTGTAAAATATTTGGAGAGATTTATTCTGAGCTAAATATGAGTGACCACGGTCGTGACACAGCCCCCAGGAGGTCCTGAGAACATATGTCCAAGGTGGTTGGGGCGCAGCTTGGTTTCATGCATTTTAGGGAGGCATGAGACATCAATCAAATACATTTGAGAAATATACTGGTTTGGTCCAAAGG	0.0688769790724515	0.0311423753349798	0.0851217410914096	0.0324172195256573	0.0161303848383121	0.0359500017042618
-0.24576146161269105	11:125065526:C:T:R:wC	-0.449127157220848	29	0.684185865137074	11	eBMD	1450.10359936849	1450.10359936849	1450.10359936849	UKBB	1224.66641845513	1062.02321554138	2329.54907785922	0.11331725890095	0.101401481815914	0.100296717929983	AAAGAGGAGAGGTTTGAGAGCTGTTCTGAAGAACCGAAAGAACTGGTGATGGAGTAGGTATTGGAAATCTGGTTCAGGGGGAAATCTACACCCTGAAGACTCGGTGAGCTGACACACTACTCATGAAAATGAGAGTGAAGTTCTTGTGGGGCAAGGGTCTCCTTTTTACAACACTGAGTTTGAGATGCCAGGGAAATGGC	0.0645674414665133	2.8253464390637e-05	6.07014079134042e-11	0.0300985478895003	9.45845177909982e-06	9.002097604454869e-12
-0.0838243750107659	13:72438081:G:A:A:wC	-0.0928409706334281	29	-0.12393795359615302	13	eBMD	380.736464002316	380.736464002316	380.736464002316	UKBB	359.246440475821	356.901306858417	349.340914738939	0.21110742112618106	0.15635532788668802	0.263155187534752	AAAGAGGATACCGAGGAGAGTAGATGTTTGATTATTAAAGAGAAAAAAAAAGTAGCAATTCACCAATTTACTGGATAGGCAGACAATTTTATAACAATCATATCTGAACTAGCTTCAAATTTCACCTAGCTTTCTTCATAACTCCAGAACAATTTTCCTGTCCTGATTCAAATAGTTTTAATATAGATTTTGGGCAAATA	0.785704771074164	0.646751293549949	0.769789333691725	0.691316011925214	0.5526579667797521	0.6376628235583149
-0.210922794481413	11:125065526:C:T:A:wC	-0.3950107716382649	29	0.8944369637588949	11	eBMD	971.8318349903301	971.8318349903301	971.8318349903301	UKBB	838.750720534288	739.0052875085802	1807.49232935104	0.129606324106885	0.10470517310135	0.130708472232717	AAAGAGGAGAGGTTTGAGAGCTGTTCTGAAGAACCGAAAGAACTGGTGATGGAGTAGGTATTGGAAATCTGGTTCAGGGGGAAATCTACACCCTGAAGATTCGGTGAGCTGACACACTACTCATGAAAATGAGAGTGAAGTTCTTGTGGGGCAAGGGTCTCCTTTTTACAACACTGAGTTTGAGATGCCAGGGAAATGGC	0.183924725761513	0.000427492079054965	5.2469989714478095e-11	0.10364977631889	0.00016155496170828	7.75562583413063e-12
0.0949114922461193	8:53163528:T:A:A:wC	0.1983162814384	31	-0.21962690451508	8	LDLC	202.716379935551	202.716379935551	202.716379935551	UKBB	216.60197665446495	232.50549110463	174.21173531285305	0.459146921245357	0.29663550909476	0.415085093115123	AAAGAGGAGGAAGAAACACCAACTTTTCCAACACCTTATCACATTGATTGAGTTTAAACAGTTCAAGACTCTTGGTATTAAACCCCCATTATTTTTATGAAAAGATACTAAAAAGTCCTGTACAATCCAGCCAATGAAATCTTTTCTTCATGTCTTGTGGATTTTACCTCCTTATGTCAAAATGATTAACGTGGCAGAGA	0.945420417523339	0.691159745733741	0.772059238437994	0.8362342512798611	0.503781260596088	0.5967270878201739
-0.6568952067722671	8:53163528:T:A:R:wC	0.114356789330432	31	-0.7077314885090551	8	LDLC	124.346001569435	124.346001569435	124.346001569435	UKBB	78.89371656737708	134.493292027992	75.9980766420788	1.19942173361052	0.3801465965047801	1.13516276576276	AAAGAGGAGGAAGAAACACCAACTTTTCCAACACCTTATCACATTGATTGAGTTTAAACAGTTCAAGACTCTTGGTATTAAACCCCCATTATTTTTATGTAAAGATACTAAAAAGTCCTGTACAATCCAGCCAATGAAATCTTTTCTTCATGTCTTGTGGATTTTACCTCCTTATGTCAAAATGATTAACGTGGCAGAGA	0.8273668053120691	0.873933543397558	0.724486360093513	0.583913988155616	0.763549569683021	0.5329805956214779
0.7108504708364929	11:116700777:G:C:A:wC	1.64484595052768	31	0.347565144224742	11	ApoA	812.4146006969452	812.4146006969452	812.4146006969452	UKBB	1329.3537221789	2540.2645067814	1034.05688234801	0.229028006048739	0.100054740171441	0.16290310838242902	AAAGAGGAGGGGAGGAGGATGAAGAGGGGCAAGAGGAGCTCCCTGCCCAGCCCAGCCAGCAAGCCTGGAGAAGCACTTGCTAGAGCTAAGGAAGCCTCGCAGCTGGACGGGTGCCCCCCACCCCTCATCATAACCTGAAGAACATGGAGGCCCGGGAGGGGTGTCACTTGCCCAAAGCTACACAGGGGGTGGGGCTGGAA	0.00962794801138475	1.6261686229343594e-59	0.0954647768407627	0.0019107119410122398	9.980339757064407e-61	0.0328780163916837
0.861239629256977	11:116700777:G:C:R:wC	1.4614563650653505	31	0.96135156189166	11	ApoA	769.016357134294	769.016357134294	769.016357134294	UKBB	1396.4572864536701	2117.2793357977207	1496.84180366897	0.19968571649888106	0.0999660243949842	0.137526610149621	AAAGAGGAGGGGAGGAGGATGAAGAGGGGCAAGAGGAGCTCCCTGCCCAGCCCAGCCAGCAAGCCTGGAGAAGCACTTGCTAGAGCTAAGGAAGCCTCGGAGCTGGACGGGTGCCCCCCACCCCTCATCATAACCTGAAGAACATGGAGGCCCGGGAGGGGTGTCACTTGCCCAAAGCTACACAGGGGGTGGGGCTGGAA	0.000104224382234202	2.9769373692162595e-47	2.38702845786044e-11	1.6107187743510598e-05	2.10848603312332e-48	2.7430903226032203e-12
0.9337481779911708	7:15064984:G:A:A:wC	0.873872859100434	31	0.8300096839112371	7	HbA1c	309.96115032382704	309.96115032382704	309.96115032382704	UKBB	591.839628884078	568.109289692051	550.712863016476	0.259375713360413	0.16206223068252698	0.300513238231826	AAAGAGGAGTTTGGGGTTCCATTAGAATGACTTTCCAACATTAATTTTTTTCTGAGCTTATTATTATATGCAGGAATGACAAATACCTTGTAATCATTGAAAGTTAGCACTAAGGACCTGTGAAAGAAAAATAAATCTTGAGGTTCCCAAATCATTAAGCTAAAGGGAAAAGGCAAGCTGGGAAACGCTTAGGGCCAACC	0.0017885221499046899	3.9286593603518895e-07	0.0212150313749688	0.000318237894639757	6.95980892231233e-08	0.00574530925065795
0.9116083028752908	7:15064984:G:A:R:wC	1.03258633862281	31	0.6867079730468261	7	HbA1c	362.85855715297896	362.85855715297896	362.85855715297896	UKBB	682.956476584533	742.017803266984	582.716139454498	0.293426464332328	0.14238628413176402	0.286297089552542	AAAGAGGAGTTTGGGGTTCCATTAGAATGACTTTCCAACATTAATTTTTTTCTGAGCTTATTATTATATGCAGGAATGACAAATACCTTGTAATCATTGGAAGTTAGCACTAAGGACCTGTGAAAGAAAAATAAATCTTGAGGTTCCCAAATCATTAAGCTAAAGGGAAAAGGCAAGCTGGGAAACGCTTAGGGCCAACC	0.00953506629919322	2.90632981577901e-12	0.0532712967918232	0.0018914400510077	4.10640457733342e-13	0.0164585453308358
0.3565335161454055	2:204703258:T:C:R:wC	0.2970116214201195	32,33	0.26478518209322105	2	AID_Combined,Hypothyroidism	949.1101862574741	949.1101862574741	949.1101862574741	UKBB	1187.04148395717	1128.87730056269	1043.49817988305	0.14363664577303198	0.163794129378837	0.178369932184876	AAAGAGATAAACGAGGAGAAAACAAGTTAATTTCAGAAATTTTATTAAAAAGTAAAACAGGATTATTCATACATTGTATTGGAGTCCTTATGGAGGGAGTCCTTTTCCAGGGAAGATCGTTTTTCATGGAATACCTGATAGGCTTAAGCACACTTTGGGAAACGTTGTGCAGGGCTCAGAGAACTCTCAAAAGTGGTTTT	0.014533637837670876	0.05706784113226785	0.3028368480889239	0.004507936980533409	0.0236810629979595	0.2259427880850514
0.41254980119217705	2:204703258:T:C:A:wC	0.2497535267279765	32,33	0.319278515201169	2	AID_Combined,Hypothyroidism	882.717399564001	882.717399564001	882.717399564001	UKBB	1254.90415659205	1117.48764249047	1028.80668065403	0.166096660852695	0.144176494445668	0.218927891810745	AAAGAGATAAACGAGGAGAAAACAAGTTAATTTCAGAAATTTTATTAAAAAGTAAAACAGGATTATTCATACATTGTATTGGAGTCCTTATGGAGGGAGCCCTTTTCCAGGGAAGATCGTTTTTCATGGAATACCTGATAGGCTTAAGCACACTTTGGGAAACGTTGTGCAGGGCTCAGAGAACTCTCAAAAGTGGTTTT	0.011361990603962516	0.09083845259923416	0.2322257593088666	0.0036580939957874493	0.04885811572901885	0.15480376936027468
-0.26609272115870697	14:52179801:T:C:R:wC	-0.143825963290663	33	0.12508651372773902	14	CAD,Glaucoma	367.25750654414594	367.25750654414594	367.25750654414594	UKBB	306.682410685175	332.936837141897	400.00646781419294	0.223589846468547	0.15164553751444398	0.10918777777867	AAAGAGAGGTCTGCAGTTCTTAACATGAAAAATACTCTTACAATATTGAGAATGATACATTTTCTTTTGTTAGAGCAACGTCTTGATTTTTCCCAAGTATTTCTCTTTTGCCAGCTATATCCGTTTTTTGGTAGGGTTCAAAGAATTATAGTTAATAATGTGTACATTTGGTCATAAAAATTCATAGTTCTGGCCGGGCA	0.3666790948773711	0.4471124110061071	0.316388364524586	0.234009823669826	0.3429079548829149	0.251956923093321
0.408740984145079	5:80841914:A:G:A:wL:Alt_5-80842034-A	-0.17835346561846105	29	0.35755787091062	5	BMI	206.27048843988098	206.27048843988098	206.27048843988098	UKBB	274.962325941071	182.37606305898498	264.172595197421	0.22316804178094604	0.165199305863696	0.292007559792882	AAAGAGAATGTTTAAGTACAAGCCTGGCTGATCAAGAACAATGGCTATCGTTTATTAATCACCTACTGAGTGTTAGGCATTGTACCAAGTACTTTATGTAATCTCATTTAATCATTATAATAGCAATGAATAGGCATTATCTTTCCCACTTTACAAATAAGGAAGCTATACCACACATAACTTTACACAACTTGTCCAAG	0.128173070210839	0.3762155400392809	0.367895168028896	0.067020124072182	0.280308759099693	0.22077062025514105
-0.30673835496964696	3:3158311:A:G:R:wL:Alt_3-3158422-A	-0.196739419031467	27	-0.0942862482881294	3	Baso	54.0099287017459	54.0099287017459	54.0099287017459	UKBB	43.8488684849438	47.4095397239466	50.5667727326274	0.374106877938276	0.377279352289036	0.30539260962097703	AAAGAGAAGCTACCATGTTCCTGGGACTGTCAGTTGCCTTATACACACGATCACATCACAGCTCTATAAACCTCTTTTACAGATGAGTATACTGAGGCTTAGAGAATTTACATAGCACAGACTCTTTGTGATGCTCTCCAAATTCACATTGCCTAGAATGGCAAAACCTTAATTCCATGATTGTCATAATTATTATTTTC	0.5148644279304779	0.696754616260041	0.809516202103929	0.412260733672629	0.602040220071696	0.7575209727288491
0.0400555439528967	3:3158311:A:G:R:wL:Alt_3-3158422-R	0.49022516423978	27	0.0862353883243887	3	Baso	67.1753827091956	67.1753827091956	67.1753827091956	UKBB	68.7836316894825	94.2255576887011	72.2032817234665	0.28907206823054904	0.248340343198133	0.255058025804724	AAAGAGAAGCTACCATGTTCCTGGGACTGTCAGTTGCCTTATACACACGATCACATCACAGCTCTATAAACCTCTTTTACAGATGAGTATACTGAGGCTTAGAGAATTTACATAGCACAGACTCTTTGTGATGCTCTCCAAATTCACATTGCCTAGAATGTCAAAACCTTAATTCCATGATTGTCATAATTATTATTTTC	0.922377528658848	0.0854550917851068	0.790348618369508	0.8897931565652261	0.0483811354639339	0.73528703342932
-0.434264728864997	3:3158311:A:G:A:wL:Alt_3-3158422-A	-0.0887326659566062	27	-0.3783724541647921	3	Baso	74.34512276157591	74.34512276157591	74.34512276157591	UKBB	54.1009321198798	69.7886650926336	57.5589688247231	0.321167356685697	0.31314464094054306	0.25662888071586704	AAAGAGAAGCTACCATGTTCCTGGGACTGTCAGTTGCCTTATACACACGGTCACATCACAGCTCTATAAACCTCTTTTACAGATGAGTATACTGAGGCTTAGAGAATTTACATAGCACAGACTCTTTGTGATGCTCTCCAAATTCACATTGCCTAGAATGGCAAAACCTTAATTCCATGATTGTCATAATTATTATTTTC	0.256834480613274	0.8403679962635459	0.194950393542552	0.176329040368027	0.776900886462113	0.140375148710458
-0.0250268503186763	3:3158311:A:G:A:wL:Alt_3-3158422-R	-0.18640417171049806	27	-0.214340953533342	3	Baso	34.4139770574098	34.4139770574098	34.4139770574098	UKBB	33.4443490886274	30.275104971167803	29.5845721632616	0.36886130928118105	0.3963743788117561	0.36060477916826894	AAAGAGAAGCTACCATGTTCCTGGGACTGTCAGTTGCCTTATACACACGGTCACATCACAGCTCTATAAACCTCTTTTACAGATGAGTATACTGAGGCTTAGAGAATTTACATAGCACAGACTCTTTGTGATGCTCTCCAAATTCACATTGCCTAGAATGTCAAAACCTTAATTCCATGATTGTCATAATTATTATTTTC	0.963689207146992	0.7275120181502621	0.628354540801303	0.945905881817573	0.638159978810402	0.552249294770212
0.0559069481535807	5:68039348:G:A:A:wC	0.350816438748839	28	0.00852918374100283	5	eGFR	2064.74796930358	2064.74796930358	2064.74796930358	UKBB	2147.1443555599803	2633.2038969022196	2076.7573807476997	0.108554034300601	0.0845346006018943	0.21094379275677	AAAGAGAAGGCATACAGGCCAAGTATGGAAACTGGAGAATATTTATGCTTAAGGGAATAAAGACAGGGACGAACTTGCTAAAGAGAGTGCAGTCAGAAAAGTAGACGTGACCAATGCATGCTGGGCTCTTGCTGTGAATTTGGGGCTGGGAATTCAGGTGGAAGGCATTGAAAGGAGAAGTCTCCATCAGAGAGGGCTGT	0.7472071288848059	9.58390367864242e-05	0.990399598912958	0.60654258853285	3.3251228341423e-05	0.9677475686833727
0.135808501851763	5:68039348:G:A:R:wC	0.3651160953234149	28	0.0531521171421964	5	eGFR	1710.98147197315	1710.98147197315	1710.98147197315	UKBB	1879.6145938869504	2203.07989906802	1775.9711524667498	0.127061895475083	0.0804514246838702	0.19018411302274696	AAAGAGAAGGCATACAGGCCAAGTATGGAAACTGGAGAATATTTATGCTTAAGGGAATAAAGACAGGGACGAACTTGCTAAAGAGAGTGCAGTCAGAAAGGTAGACGTGACCAATGCATGCTGGGCTCTTGCTGTGAATTTGGGGCTGGGAATTCAGGTGGAAGGCATTGAAAGGAGAAGTCTCCATCAGAGAGGGCTGT	0.447384752952297	1.7690293063389398e-05	0.920858801651708	0.2851429582928889	5.66982011719153e-06	0.7798786581839059
-0.0624263217437681	7:86283126:A:G:R:wC	0.116357281705671	33	0.427050879062736	7	Hypothyroidism	925.1094100755588	925.1094100755588	925.1094100755588	UKBB	884.0198466233031	1003.6661999919197	1244.02112135654	0.15865290428345802	0.103781209152386	0.0752729531387654	AAAGAGAAGTTACTGGTATTTGAAGAAGTTACTGATATTCTTATTAGAAAACCTTCTCACTTTTAATATTTTATCCTATATTTTATCATTAATATTAATATATTAGAAAGATAAGTTACTAGTGTTTGAAGATTATCATTAATGAAAAGATTATTTCTTAGAAACTCTCCTCGATTTGAATAACTGCACTCTTAAAATTC	0.798741337662231	0.359453006954901	4.6387439562887e-08	0.6939669618962261	0.2622118021663961	1.40020089352291e-08
-0.145706649625815	7:86283126:A:G:A:wC	0.301895047844468	33	0.37246244650277294	7	Hypothyroidism	758.199539813797	758.199539813797	758.199539813797	UKBB	686.155613595565	935.0535529732699	981.397399125342	0.127197697361258	0.113147917036959	0.0858993948820697	AAAGAGAAGTTACTGGTATTTGAAGAAGTTACTGATATTCTTATTAGAAAACCTTCTCACTTTTAATATTTTATCCTATATTTTATCATTAATATTAATGTATTAGAAAGATAAGTTACTAGTGTTTGAAGATTATCATTAATGAAAAGATTATTTCTTAGAAACTCTCCTCGATTTGAATAACTGCACTCTTAAAATTC	0.38733600951934494	0.0161319730617731	3.6716446153844106e-05	0.251996603630183	0.0076271335955258295	1.4507843546915899e-05
-0.123868920579958	12:63830572:T:A:A:wC,12:63830572:T:A:A:wC:Alt_12-63830564-R,12:63830572:T:A:A:wC:Alt_12-63830580-R	-0.311704217637366	31	-0.399494419148984	12	TG	484.459973498042	484.459973498042	484.459973498042	UKBB	444.575179903331	390.309268722611	367.4938199867711	0.315009905277275	0.234676200988904	0.3156610565826	AAAGAGAATAAAATACCTAGGAATCCAACTTACAGGGGATGTAAAGGACCTCTTCAAGGAGAACTACAAACCACTGCTCAATGAAATAAAAGAGGATACAAACAAATAGAAGAACATTCCATGCTCATGGGTAGGAAGAATCAATATCGTGAAAATGGCCATACTGCCCAAGGTAATTTATAGATTCAATGCCATCCCCA	0.885624224178173	0.354002837861974	0.397030520824215	0.694155297994723	0.18410178868053	0.20566337766909398
-0.335083792910172	12:63830572:T:A:A:wC:Alt_12-63830580-A	0.264701415430805	31	0.753364657736363	12	TG	553.874068208512	553.874068208512	553.874068208512	UKBB	438.916821541183	665.378577517843	933.013511072777	0.37918584264303296	0.177135637698798	0.175445199625987	AAAGAGAATAAAATACCTAGGAATCCAACTTACAGGGGATGTAAAGGACCTCTTCAAGGAGAACTACAAACCACTGCTCAATGAAATAAAAGAGGATACAAACAAATGGAAGAACATTCCATGCTCATGGGTAGGAAGAATCAATATCGTGAAAATGGCCATACTGCCCAAGGTAATTTATAGATTCAATGCCATCCCCA	0.6727489503205649	0.281767154136891	9.77147408580959e-05	0.376862076765752	0.135085969142281	1.75469084104181e-05
0.00688029951150839	12:63830572:T:A:R:wC,12:63830572:T:A:R:wC:Alt_12-63830564-R,12:63830572:T:A:R:wC:Alt_12-63830580-R	-0.397266462831031	31	-0.09434882286992112	12	TG	371.99992829398093	371.99992829398093	371.99992829398093	UKBB	373.8454767630709	282.5872515391889	349.219122217835	0.38578786217753097	0.23577466369051694	0.36636783511385096	AAAGAGAATAAAATACCTAGGAATCCAACTTACAGGGGATGTAAAGGACCTCTTCAAGGAGAACTACAAACCACTGCTCAATGAAATAAAAGAGGATACTAACAAATAGAAGAACATTCCATGCTCATGGGTAGGAAGAATCAATATCGTGAAAATGGCCATACTGCCCAAGGTAATTTATAGATTCAATGCCATCCCCA	0.995862531478212	0.20923829875739702	0.900060000613828	0.9857709526605192	0.0919999018370205	0.796773632207363
-0.6229034335647471	12:63830572:T:A:R:wC:Alt_12-63830580-A	-0.429310824782517	31	-0.12062466547666803	12	TG	525.354279182154	525.354279182154	525.354279182154	UKBB	341.355749960031	390.116572545054	483.515261497379	0.3835917489537911	0.18260996514101	0.222803375878985	AAAGAGAATAAAATACCTAGGAATCCAACTTACAGGGGATGTAAAGGACCTCTTCAAGGAGAACTACAAACCACTGCTCAATGAAATAAAAGAGGATACTAACAAATGGAAGAACATTCCATGCTCATGGGTAGGAAGAATCAATATCGTGAAAATGGCCATACTGCCCAAGGTAATTTATAGATTCAATGCCATCCCCA	0.29331712863111	0.0556749562781566	0.765942131694081	0.104403389407729	0.0187244676578691	0.588235254448869
-0.187150509362313	12:63830572:T:A:A:wC:Alt_12-63830564-A	-0.41628015205027097	31	-0.446855795318669	12	TG	486.94677967139006	486.94677967139006	486.94677967139006	UKBB	427.76076679677806	364.7116771169489	357.837262106193	0.287694313502964	0.21270323023052104	0.288278411469412	AAAGAGAATAAAATACCTAGGAATCCAACTTACAGGGGATGTAAAGGACCTCTTCAAGGAGAACTACAAACCACTGCTCAATGAAATAAAATAGGATACAAACAAATAGAAGAACATTCCATGCTCATGGGTAGGAAGAATCAATATCGTGAAAATGGCCATACTGCCCAAGGTAATTTATAGATTCAATGCCATCCCCA	0.784264536331518	0.129056446475705	0.269741619804312	0.5153572747322179	0.050336452887489	0.121121320711586
0.0669768651466466	12:63830572:T:A:R:wC:Alt_12-63830564-A	-0.3178979665397981	31	-0.164434660574053	12	TG	339.049279285857	339.049279285857	339.049279285857	UKBB	355.296062049583	271.870958596395	303.042765713551	0.437823922169623	0.274597764092163	0.284193575096324	AAAGAGAATAAAATACCTAGGAATCCAACTTACAGGGGATGTAAAGGACCTCTTCAAGGAGAACTACAAACCACTGCTCAATGAAATAAAATAGGATACTAACAAATAGAAGAACATTCCATGCTCATGGGTAGGAAGAATCAATATCGTGAAAATGGCCATACTGCCCAAGGTAATTTATAGATTCAATGCCATCCCCA	0.9615056874378608	0.43639552077174	0.747267684772351	0.8784166382656279	0.246992229823828	0.562858491983798
-0.0968511397791488	13:100022503:C:T:R:wC	-0.189419197486512	28	-0.390661766311001	13	Eosino	911.54701640801	911.54701640801	911.54701640801	UKBB	852.841344759867	799.255975548111	695.850214483479	0.16922619899178798	0.114481141600353	0.34522980939091	AAAGAGAATATTCTTGTTCTTAGAAAATACACACTGAAGTATGAAGGAAAACGGCACCATGATGTGTGCAACCTGCTCTCAAATGGCTTAGGAATAATACCTGTGCATGTCAGTACATAGTGTGTGATTGTGTGTATGTGTGACAGAGACAGAGAGAGAAAGCAGCTATGGCCAAATAACAATTGGTGAATCTGGTTAAG	0.7164616678362399	0.152989002624194	0.534342980003245	0.567106797415345	0.0980079674589392	0.257802988547762
-0.220924865199737	13:100022503:C:T:A:wC	-0.236109068835839	28	-0.125145034241411	13	Eosino	854.409697359129	854.409697359129	854.409697359129	UKBB	732.162507263608	725.561707183319	784.182317867177	0.218387274071876	0.10981292500108	0.294109968345221	AAAGAGAATATTCTTGTTCTTAGAAAATACACACTGAAGTATGAAGGAAAACGGCACCATGATGTGTGCAACCTGCTCTCAAATGGCTTAGGAATAATATCTGTGCATGTCAGTACATAGTGTGTGATTGTGTGTATGTGTGACAGAGACAGAGAGAGAAAGCAGCTATGGCCAAATAACAATTGGTGAATCTGGTTAAG	0.4766404726726229	0.0566277446441263	0.8709511399424531	0.311719930562437	0.0315470904468831	0.670469142073988
0.132753711958434	5:80841914:A:G:R:wL:Alt_5-80842034-A	-0.178678525038268	29	0.31813618065541	5	BMI	164.72266785648	164.72266785648	164.72266785648	UKBB	180.626455619702	145.398939677372	205.318984617105	0.301202742300562	0.198204128322375	0.329476914736931	AAAGAGAATGTTTAAGTACAAGCCTGGCTGATCAAGAACAATGGCTATCATTTATTAATCACCTACTGAGTGTTAGGCATTGTACCAAGTACTTTATGTAATCTCATTTAATCATTATAATAGCAATGAATAGGCATTATCTTTCCCACTTTACAAATAAGGAAGCTATACCACACATAACTTTACACAACTTGTCCAAG	0.7611658567305141	0.468529922884576	0.497740826539442	0.6593973520806321	0.367329228204659	0.33425459777438
0.0946219726549815	14:94132712:T:G:R:wC	-0.461259344445275	29	-9.73600815557736e-05	14	BFP	74.9518726956288	74.9518726956288	74.9518726956288	UKBB	79.5549899297878	54.3741696326616	74.9291620456629	0.3938593232848221	0.294525136983977	0.633249011189888	AAAGAGAAGCATAGAACAAGCTGTAATAAGCACACGTAGGATGACAGAATCACAATAAATATAAGTTTACTAGACTCACTAGGGATTGTCAGATTGACTTTTAAAAATTAATCTACATCTAAAACATGTCTAAAGACAGCAAGAAAATTTAAAAGAAAAAGGTTGAAAAAGATATACCAGACTAATACTAATAAAAAGAA	0.874117777045941	0.18068971878485104	0.999929888285601	0.810141826789277	0.11732240474328097	0.999877327711164
-0.700497848285717	14:94132712:T:G:A:wC	0.0979347871137317	29	0.498001384180293	14	BFP	84.7495524786828	84.7495524786828	84.7495524786828	UKBB	51.9702025909639	90.82210890954941	119.879576321367	0.478220743666514	0.250151414381124	0.501047668573688	AAAGAGAAGCATAGAACAAGCTGTAATAAGCACACGTAGGATGACAGAATCACAATAAATATAAGTTTACTAGACTCACTAGGGATTGTCAGATTGACTGTTAAAAATTAATCTACATCTAAAACATGTCTAAAGACAGCAAGAAAATTTAAAAGAAAAAGGTTGAAAAAGATATACCAGACTAATACTAATAAAAAGAA	0.23932802943893305	0.7711377514890521	0.482812032359525	0.142975433128305	0.6954261867479001	0.320261733587982
0.5377957419538124	9:98237796:A:G:A:wC	0.472817285019153	29,31	1.16079230794765	9	FEV1FVC,eBMD	917.9899296758099	917.9899296758099	917.9899296758099	UKBB	1455.1467203545599	1273.529614496	2284.07898082745	0.235461656120406	0.13800800414104095	0.13053700850620098	AAAGAGAAGAGGGGACAGGAAAGATTGTGGCGGCCAACTTAGGAAAGGGAGGTGGAAAGAAAGGGCCCACCGAGGCGGACCCTGCAGGAAATTCTCCACGGAGCCTCGCCAGTTCGCGGTCCTGCAGTGCCGTCTGACATGCGACCTCAGCTTAATACTGTCTTGGGTTGGGGGTGCTTTGGCAAAAGCGAAAGAAAAGG	0.011340837961812534	0.0012418198178133731	4.660060998026645e-14	0.002474657592860969	0.0003090265094166463	6.1205503900286904e-15
0.6810898496775261	7:155653714:C:T:A:wC	0.418111345838618	28	2.12282706029513	7	eGFR	1146.16168352191	1146.16168352191	1146.16168352191	UKBB	1837.07001400724	1531.9808692816198	4994.33906028778	0.122815966167582	0.0989060029403579	0.193801327682068	AAAGAGAAAGCTGACGTCTGCTCATATTTGCAATCATTTTTCCTCTTTCTTGCAAAACGGCCCCTTCTGCTGGGAGAGCATTTGGCAGGCAGCCCGCTGTGGGCTTGCCAAGGCACGGTTTCATCATTGAGAGTATTTCTCAGTGCCCAGCGAGGGGGCAGTGAGGGATTGGCCCCTTGTGAGTGCCTCCCTGGGGGTAA	1.65120058831019e-07	6.92909791682918e-05	1.42614311733343e-26	2.9292565733889704e-08	2.3644850797723894e-05	6.384053513872219e-28
1.35147181964145	22:48870449:T:C:A:wC	1.8287172804639	29	0.709282578559471	22	BFP	1404.20315001083	1404.20315001083	1404.20315001083	UKBB	3583.18969832285	4988.173383137179	2295.0299290488892	0.0718965294333443	0.0842526988641546	0.109752024435781	AAAGAGAAAAAAGATTCTTTCTGAATCATGTAGATGAAAGCCCAGGAGTTCTCTCAGAGGCCTGGAGGAGTTTGTCCTATGCCGTGGGTCAGTCCCAGCCCTGGGCTGTGTGTGGGGGCTATGGAGGACTCAGCCCTAGGACCCTGAGGGACCAGGAACCTGGGAGTGAGGGAACCAGGGTGGGGCTGCGTAGGAGTCAG	1.00534224772923e-77	2.300720145817499e-103	6.58912330077209e-10	7.922688868894557e-79	1.8343259929999796e-104	1.0292438495678002e-10
1.27392607963316	22:48870449:T:C:R:wC	1.8241503624602	29	0.801095168718736	22	BFP	1337.36974416835	1337.36974416835	1337.36974416835	UKBB	3231.56620663398	4734.0369390591995	2330.14896917934	0.0743357158361526	0.0810675267593431	0.0946582554354435	AAAGAGAAAAAAGATTCTTTCTGAATCATGTAGATGAAAGCCCAGGAGTTCTCTCAGAGGCCTGGAGGAGTTTGTCCTATGCCGTGGGTCAGTCCCAGCTCTGGGCTGTGTGTGGGGGCTATGGAGGACTCAGCCCTAGGACCCTGAGGGACCAGGAACCTGGGAGTGAGGGAACCAGGGTGGGGCTGCGTAGGAGTCAG	8.876360334417009e-65	5.3223150814938865e-111	2.1776856252734096e-16	7.797060538691587e-66	4.0021183190862276e-112	2.60530153476545e-17
0.159936480565536	2:68419127:G:A:A:wC	0.5649563448619829	30	0.0910367994730176	2	SBP	580.624832082606	580.624832082606	580.624832082606	UKBB	648.054328739253	859.832444602433	618.5074689679969	0.10789013402859697	0.123169556464911	0.100430040947112	AAAGAGAAAAAATATAATGAAAGTCCTACAAATGCTTTTCGCTTATTTATTTATATGTCTACTCCACCTCAGGGCAGAGTCCATGACTTTTTCATTGGTACTCTGAGCATCACATATAACAGGTGCTTAATTATGGTTTTAATAATGTTTTAAGTATTAATAAGTATTTCAAATGTAAAACTTATTGATTAAAATTCCAT	0.20478206057749693	1.4887714001429901e-05	0.43044584647110107	0.13823353442154002	4.5005257708045e-06	0.364687240772607
0.14774166315628698	2:68419127:G:A:R:wC	-0.139142654363287	30	0.0823706675530873	2	SBP	532.3528416973941	532.3528416973941	532.3528416973941	UKBB	588.452582849137	483.417181360752	563.8665269863242	0.118135222548209	0.13548180389425502	0.105102917363949	AAAGAGAAAAAATATAATGAAAGTCCTACAAATGCTTTTCGCTTATTTATTTATATGTCTACTCCACCTCAGGGCAGAGTCCATGACTTTTTCATTGGTGCTCTGAGCATCACATATAACAGGTGCTTAATTATGGTTTTAATAATGTTTTAAGTATTAATAAGTATTTCAAATGTAAAACTTATTGATTAAAATTCCAT	0.29386440707875705	0.420851886817586	0.500040980160065	0.21107503151033	0.304410587403759	0.433207723742843
0.5984916673862839	5:94222598:A:G:R:wC	0.259089477380381	33	0.8950031179892058	5	Smoking_Ever_Never	722.484834674413	722.484834674413	722.484834674413	UKBB	1094.46856222362	864.0626828667612	1343.01554091254	0.1143884696309	0.0983325686037239	0.08579245102407901	AAAGAGAAAGCAGACAAAGAACTTACTTGTGTCCCAAATTTAATGACAAAGACAAGGAAGCATCAGGATACATGTGTGCGTGTGTGTGTGTGTATATATAAAGTATCCTTTTCAAAAGTAAAAATTATTTTTAAAATTGGTAGTATATTCAGACATTTCTGACTCAAATATATAGTCTTTCAATTTTTGCCACCATCACA	8.60483102344978e-07	0.017661371764749	1.22046997038179e-24	1.67596975451143e-07	0.0084179745459608	1.7676713082677694e-25
0.628457556528891	5:94222598:A:G:A:wC	0.348722315992745	33	0.914412148354288	5	Smoking_Ever_Never	614.6748754063569	614.6748754063569	614.6748754063569	UKBB	948.675571243941	782.515309429985	1159.4010989857902	0.123027707784551	0.119754095880933	0.0794887862539085	AAAGAGAAAGCAGACAAAGAACTTACTTGTGTCCCAAATTTAATGACAAAGACAAGGAAGCATCAGGATACATGTGTGCGTGTGTGTGTGTGTATATATGAAGTATCCTTTTCAAAAGTAAAAATTATTTTTAAAATTGGTAGTATATTCAGACATTTCTGACTCAAATATATAGTCTTTCAATTTTTGCCACCATCACA	1.63553930634731e-06	0.0080821018443283	9.85687715043693e-30	3.25138518335872e-07	0.0035913810431673298	1.2643456250246499e-30
1.21502844938489	7:155653714:C:T:R:wC	0.296510334698407	28	1.89394799251778	7	eGFR	918.9634888532739	918.9634888532739	918.9634888532739	UKBB	2134.26905983164	1128.4421679776801	3417.55573552712	0.172746752892237	0.10746076363489697	0.181972897006842	AAAGAGAAAGCTGACGTCTGCTCATATTTGCAATCATTTTTCCTCTTTCTTGCAAAACGGCCCCTTCTGCTGGGAGAGCATTTGGCAGGCAGCCCGCTGCGGGCTTGCCAAGGCACGGTTTCATCATTGAGAGTATTTCTCAGTGCCCAGCGAGGGGGCAGTGAGGGATTGGCCCCTTGTGAGTGCCTCCCTGGGGGTAA	1.39043479350822e-11	0.012213774557919	4.7263531750023694e-24	2.01297601115219e-12	0.00579354783171961	2.28301678480205e-25
0.0965347005960982	1:150650581:G:A:A:wC	1.6988003481944098	30	3.9426396425358097	1	GGT	514.764063266177	514.764063266177	514.764063266177	UKBB	548.714001749633	1669.97296213268	7915.17946900239	0.13510556036779198	0.10703105488277803	0.532096018296354	AAAGAGAAATGTGGCTGGGCACGGTGGCTCATGCCTGTAATCCCAGCACTTTGGGAGGCTGATGTGGGCGGATCACCTGAAGTCAGGAGTTCGAGACCAACCTTACCAACATGGAGAAACCCCGTCTCTACTAAAAATACAAAATTAGCTGGGCGTGGTGGCACATACCTGTAATCCCAGCTACTCGGGAGGCTGAGGCA	0.570269088630378	8.625023877634197e-56	5.39716655526062e-13	0.474909922788005	9.898335721182157e-57	1.2664325694664e-13
0.574484216845614	9:98237796:A:G:R:wC	0.525941366580003	29,31	1.12846668143456	9	FEV1FVC,eBMD	899.925434852689	899.925434852689	899.925434852689	UKBB	1293.77898027576	1298.34719777167	2150.1752363754604	0.181543632165939	0.122620148451633	0.111298739147616	AAAGAGAAGAGGGGACAGGAAAGATTGTGGCGGCCAACTTAGGAAAGGGAGGTGGAAAGAAAGGGCCCACCGAGGCGGACCCTGCAGGAAATTCTCCACAGAGCCTCGCCAGTTCGCGGTCCTGCAGTGCCGTCTGACATGCGACCTCAGCTTAATACTGTCTTGGGTTGGGGGTGCTTTGGCAAAAGCGAAAGAAAAGG	0.009294879058372356	3.933543591653807e-05	1.8251796032954718e-19	0.00196632342391125	8.215999522183928e-06	2.00768796922376e-20
0.214392372864974	1:150650581:G:A:R:wC	1.75397827225443	30	3.97147484672507	1	GGT	499.696250419615	499.696250419615	499.696250419615	UKBB	578.362731023144	1684.94169505605	7838.750953346859	0.137198265794949	0.111629651327421	0.5266496438416279	AAAGAGAAATGTGGCTGGGCACGGTGGCTCATGCCTGTAATCCCAGCACTTTGGGAGGCTGATGTGGGCGGATCACCTGAAGTCAGGAGTTCGAGACCAGCCTTACCAACATGGAGAAACCCCGTCTCTACTAAAAATACAAAATTAGCTGGGCGTGGTGGCACATACCTGTAATCCCAGCTACTCGGGAGGCTGAGGCA	0.179075993648047	1.0720361382700597e-54	2.0320896602798896e-13	0.118135793723656	1.2423001666750294e-55	4.6631400310772795e-14
0.564483130536011	3:83656569:A:T:R:wC	0.692738746637958	33	0.4442378311773701	3	Smoking_Ever_Never	248.26331038965301	248.26331038965301	248.26331038965301	UKBB	366.214894087762	401.047415180878	338.145036064383	0.172881633784775	0.140601638845707	0.119232030651348	AAAGAGAACAGAAGAGGGATAAGAAGAGTAATCTCTAGAATTTATTTCTAGCCATGAATCTTCTTCTCCCCTTTTTTGAATCAGCTTGATACTACTTCAATTACAATTTTCTCTTTCTTCTTTGTCTTTATAAAAAGCTGTTCTCTGTTGTAAAGACCTTTGCTTACCAAACCATGAGACTGTAAACAAAGCTCTTAACA	0.00364435824670106	2.80542613974356e-06	0.00043016238535861496	0.00109409107215401	8.35185519919872e-07	0.000194676463915468
1.06098258326638	3:83656569:A:T:A:wC	0.666653914255308	33	0.6470756392808671	3	Smoking_Ever_Never	209.825438305868	209.825438305868	209.825438305868	UKBB	438.81153210065696	332.704009941637	327.195775718242	0.203063402879235	0.15153238044159198	0.110030271617283	AAAGAGAACAGAAGAGGGATAAGAAGAGTAATCTCTAGAATTTATTTCTAGCCATGAATCTTCTTCTCCCCTTTTTTGAATCAGCTTGATACTACTTCATTTACAATTTTCTCTTTCTTCTTTGTCTTTATAAAAAGCTGTTCTCTGTTGTAAAGACCTTTGCTTACCAAACCATGAGACTGTAAACAAAGCTCTTAACA	8.9377102106108e-07	3.3307655662280896e-05	1.40640890185084e-08	1.74264978476431e-07	1.08542794619749e-05	4.0807268179960215e-09
0.0190392250409434	3:122013465:C:T:R:wC	0.173582627886412	32	0.008258852268402991	3	UA	690.751373513205	690.751373513205	690.751373513205	UKBB	700.0464033609891	779.4500484427409	695.724030751921	0.204812450453959	0.17055743405734194	0.177344360001662	AAAGAGAACCTGTCTGGGCCGTATTGAGGGTAGGCCTGCACCCGGGGAGCACTGGCAACTGCTGACGTCCTGTGAGAAAAACAGGAGAGGATCCAGCGCCCAACACCCAGGCTAAGGAAATTATGCTATAATTCCATGTCAGGGAGCCCACAGACATTAGCTGTGCAAACATGTGGACTATGTCAAAACACAATCAAGTT	0.965831717841736	0.484555921824903	0.978436476442101	0.925935883359633	0.308802912352199	0.962856277772641
-0.0402375684493985	3:122013465:C:T:A:wC	-0.162265360119959	32	-0.115450881007616	3	UA	542.070944445834	542.070944445834	542.070944445834	UKBB	527.0852417544751	483.89036935205803	500.25078614118894	0.218193697827762	0.274969014568232	0.208476622439407	AAAGAGAACCTGTCTGGGCCGTATTGAGGGTAGGCCTGCACCCGGGGAGCACTGGCAACTGCTGACGTCCTGTGAGAAAAACAGGAGAGGATCCAGCGCTCAACACCCAGGCTAAGGAAATTATGCTATAATTCCATGTCAGGGAGCCCACAGACATTAGCTGTGCAAACATGTGGACTATGTCAAAACACAATCAAGTT	0.92825062378596	0.714477741201364	0.7159199444609459	0.8536901406960881	0.5551086280754239	0.5797271289394449
0.455292598689375	1:41389554:A:C:R:wC	0.946016001111086	27	-0.301232248627926	1	Lym	761.6374498511481	761.6374498511481	761.6374498511481	UKBB	1046.17023497934	1467.15154538216	618.031892037582	0.102605106675204	0.0815495591161696	0.10778292001303802	AAAGAGAAGAATCCTTTTGGGAGGAGCCTGGGACTGTGAGGTCAGTGTGACCCAGGTGAGAATTGCTCAGCTCCCTGCAGGTTGGGCAGGTATGTCTTTACCTTCTGAGCTTCAGGTGCCTTGTCTGCAAAATGAGGCTGAAAATACTTAGCTCCTATAATCTGGCAAGAAATAAGTGAATTAACATAAAGCCTTTATTT	2.86814297408846e-05	2.54580391119732e-30	0.0097294734318327	9.10820955340422e-06	4.09657661535719e-31	0.00519310215792201
0.8459890032767879	1:41389554:A:C:A:wC	1.1534715880526798	27	-0.311089747145458	1	Lym	657.861195173556	657.861195173556	657.861195173556	UKBB	1184.79663382389	1463.25857780693	529.1573147739621	0.100165657048896	0.08779793367897401	0.10727310975851402	AAAGAGAAGAATCCTTTTGGGAGGAGCCTGGGACTGTGAGGTCAGTGTGACCCAGGTGAGAATTGCTCAGCTCCCTGCAGGTTGGGCAGGTATGTCTTTCCCTTCTGAGCTTCAGGTGCCTTGTCTGCAAAATGAGGCTGAAAATACTTAGCTCCTATAATCTGGCAAGAAATAAGTGAATTAACATAAAGCCTTTATTT	1.70831514575725e-16	1.39478454837529e-38	0.0071571658397889	3.01714968734615e-17	1.9995917205556998e-39	0.00373187865898221
0.3234586745985061	5:80841914:A:G:R:wL:Alt_5-80842034-R	-0.101347262623971	29	0.19235502868691295	5	BMI	206.766888725594	206.766888725594	206.766888725594	UKBB	259.782182947169	192.34251741028703	236.403380914855	0.25943123455246103	0.185983575169373	0.337450824160726	AAAGAGAATGTTTAAGTACAAGCCTGGCTGATCAAGAACAATGGCTATCATTTATTAATCACCTACTGAGTGTTAGGCATTGTACCAAGTACTTTATGTAATCTCATTTAATCATTATAATAGCAATGAATAGGCATTATCTTTCCCACTTTACAAATAAGGAAGCTATGCCACACATAACTTTACACAACTTGTCCAAG	0.329230687470044	0.676535161841439	0.7160397523418579	0.212471107192231	0.585804498737339	0.568661500440612
0.0605703318007675	5:80841914:A:G:A:wL:Alt_5-80842034-R	-0.17965047825220898	29	0.32151475872554	5	BMI	203.650842611722	203.650842611722	203.650842611722	UKBB	212.82882590790905	179.54953467962898	254.639808286149	0.243885497039428	0.163434713265048	0.290171641562214	AAAGAGAATGTTTAAGTACAAGCCTGGCTGATCAAGAACAATGGCTATCGTTTATTAATCACCTACTGAGTGTTAGGCATTGTACCAAGTACTTTATGTAATCTCATTTAATCATTATAATAGCAATGAATAGGCATTATCTTTCCCACTTTACAAATAAGGAAGCTATGCCACACATAACTTTACACAACTTGTCCAAG	0.869662484368107	0.36672325891018703	0.423893413554865	0.8038592745439631	0.271672723477526	0.267854999562906
0.228623497272935	14:52179801:T:C:A:wC	-0.26180928272747	33	0.239177054753663	14	Glaucoma,CAD	259.777120233881	259.777120233881	259.777120233881	UKBB	304.902846596154	217.263647355175	306.07730952912397	0.231021160124574	0.16094221823512694	0.12847484172711898	AAAGAGAGGTCTGCAGTTCTTAACATGAAAAATACTCTTACAATATTGAGAATGATACATTTTCTTTTGTTAGAGCAACGTCTTGATTTTTCCCAAGTACTTCTCTTTTGCCAGCTATATCCGTTTTTTGGTAGGGTTCAAAGAATTATAGTTAATAATGTGTACATTTGGTCATAAAAATTCATAGTTCTGGCCGGGCA	0.465448446494653	0.16446645957866102	0.0917749474335039	0.322359177796753	0.103794786883659	0.0626503924287612
0.0298725020315234	5:45932958:A:C:R:wC	-0.0181323446367001	28	0.5749479552806099	5	eGFR	236.151718210642	236.151718210642	236.151718210642	UKBB	241.051211834331	233.528691980384	352.6121841326571	0.375722041409808	0.21769994762248496	0.7087784332341049	AAAGAGAATTTTAGACCAATATCCTTGATAAATATTGATGCAAAAATCCTCAATAAAATACTGGCAAACCGAATCCAGCAGCACATCAAAAAGCTTATCAACCATGATCAAGTGGGCTTCATCCCTGGGATGCAAGGCTGGTTCAATATACGCAAATCAATAAATGTAATCCAGCATATAAACAGAACCAAAGACAAAAA	0.965199313994328	0.952747895311748	0.702218104756528	0.9366294282196508	0.9336205278380668	0.41726144588525693
0.2447831871673735	3:70061133:G:A:R:wC	0.482491845775422	27,28	0.4481850540396195	3	RBC,eGFR	773.845137479216	773.845137479216	773.845137479216	UKBB	886.4364240647681	1214.1440534434696	1011.4004511601199	0.20911592809514604	0.094105039524434	0.239656214613311	AAAGAGAGAACTGTGGAAACTTACTCTGGAAGTTTCAGATGAAATAAATTCCCAGAGATGAGTGCATCTGACAACCAGAAATGGCAACGCTGTGAGTTAGAGGTGATATGGTCTTTAGGCCAGAAGAGAAAGGGATGGTGTGAATGGTCTCAACCCCTTTCTCTAGCTCCCTCCTGGACTGAGCAGGAGAGCCTGCTGGT	0.2589140253332569	0.00039502762043772436	0.14922915807171416	0.17476061417134187	0.00015209479447344008	0.053897009689693694
1.1821172943353933	6:116325142:C:T:R:wC	1.0102140857628816	30,31,32	1.69456894904338	6	AST,CRP,LDLC,ApoA	557.93614395699	557.93614395699	557.93614395699	UKBB	1281.1730274980198	1107.8142595673	1839.38265043904	0.187626292515411	0.146961912484892	0.159512281902853	AAAGAGAGAATTCTCCTTTTTGGCTTTCACTTTCTCTGATTAGAAAGGAACCGGTCTTGTTTTCTGAATATAATAGTTGTTTCTCTGCATCTGATCTTCCGATTGCTCCAAAGAACCACCTAAAAAGAGAGATATGTAAATGTTAAGTAACCAATTAACATTCATTTTTTAAGGAGGAAAAAGCCTGGCAAGATAGTATT	1.3226278283207176e-11	1.255761285387223e-10	1.6153538454732202e-32	1.3622235610133291e-12	2.0495877172747506e-11	8.839176791381205e-34
1.0846451201559235	6:116325142:C:T:A:wC	1.0770272267242291	30,31,32	1.6989318153977768	6	AST,ApoA,LDLC,CRP	553.91350938964	553.91350938964	553.91350938964	UKBB	1066.52220237112	1014.9926853552	1761.4310552201898	0.214250949903992	0.147495428139301	0.155369180280516	AAAGAGAGAATTCTCCTTTTTGGCTTTCACTTTCTCTGATTAGAAAGGAACCGGTCTTGTTTTCTGAATATAATAGTTGTTTCTCTGCATCTGATCTTCTGATTGCTCCAAAGAACCACCTAAAAAGAGAGATATGTAAATGTTAAGTAACCAATTAACATTCATTTTTTAAGGAGGAAAAAGCCTGGCAAGATAGTATT	2.28789058750336e-05	6.3423474793419746e-09	5.812628095095028e-28	3.4773971915458357e-06	1.0479413865762488e-09	3.605728858043902e-29
1.4382885015767564	6:116410614:T:C:A:wC	1.212965622735931	30,31,32	0.5739422245103903	6	ALP,AST,CRP,LDLC	657.585036356974	657.585036356974	657.585036356974	UKBB	1883.53992098287	1278.38301642085	899.5772343899022	0.140410034182822	0.13896764070866	0.225317647776371	AAAGAGAGACAATTCTTAGTTTTGTTTCCCAAAATGAACTCTAGACTCTAATAGTAAATAAATAGTCTTGAATGCTGTATTAGTTTGCTAGGGCTGCCACAACAATATGCCACAGATTGGGTGGCTTGAATAACGGACATGTATTTCTTACAGTTCTGGAGGCTGGAAGTCCAAGATCAAGGTGTCAGCAGGCTTGGTTT	1.5640631165295238e-26	1.1895617170571832e-11	0.04090443160855787	1.0055654912425206e-27	1.7483939995254462e-12	0.014828648001193255
1.4771501958092432	6:116410614:T:C:R:wC	1.2400125295160855	30,31,32	0.7281305817761271	6	ALP,AST,CRP,LDLC	814.415084008283	814.415084008283	814.415084008283	UKBB	1993.74773014475	1562.1069681617996	1244.52740232874	0.15559891207366	0.121900432541667	0.18366702645623606	AAAGAGAGACAATTCTTAGTTTTGTTTCCCAAAATGAACTCTAGACTCTAATAGTAAATAAATAGTCTTGAATGCTGTATTAGTTTGCTAGGGCTGCCATAACAATATGCCACAGATTGGGTGGCTTGAATAACGGACATGTATTTCTTACAGTTCTGGAGGCTGGAAGTCCAAGATCAAGGTGTCAGCAGGCTTGGTTT	3.9647590696033e-16	3.134364693873839e-14	0.0012733584890760898	3.4212523483808336e-17	4.2075754121775666e-15	0.000291033207965893
-0.4887341263304579	7:137673773:A:G:R:wC	-0.207639906029858	28	0.0244037965009738	7	Eosino	770.193346542713	770.193346542713	770.193346542713	UKBB	549.706017934497	666.99628731792	782.914753124549	0.210348678886432	0.14405890495839802	0.27763778776999604	AAAGAGAGACAGAAGGAAGGAAGGAAGGAAAAAAAGGAAGGAAGGGAGGGAGGGAGGGAAGGAAAAGAAAGAAAAAAGAAAAGAAAGAGAGAAAGAAAGAACCCTCATAAAACTACACAAGCACCAATGAACCAGTGATGGTCTCCAATGCCAATTTTGAGGACTGATATTAATCTTGTTCCAAAAAAATCAAAAGAGGC	0.0537443267900421	0.21976351654451	0.9781959114476172	0.0201551212587382	0.149484645625815	0.9299577741866792
-0.436729541884467	7:137673773:A:G:A:wC	-0.218521243993122	28	0.0232246085482519	7	Eosino	439.45488444224	439.45488444224	439.45488444224	UKBB	324.493218183197	377.489206409415	447.35106011078005	0.269820346986885	0.15501163427673	0.5169401183804171	AAAGAGAGACAGAAGGAAGGAAGGAAGGAAAAAAAGGAAGGAAGGGAGGGAGGGAGGGAAGGAAAAGAAAGAAAAAAGAAAAGAAAGAGAGAAAGAAAGGACCCTCATAAAACTACACAAGCACCAATGAACCAGTGATGGTCTCCAATGCCAATTTTGAGGACTGATATTAATCTTGTTCCAAAAAAATCAAAAGAGGC	0.211372293612447	0.231068401434175	0.989457538415837	0.105534689071125	0.158625725146887	0.9641654342352628
-0.0816846541450773	17:8851127:G:A:A:wC	-0.27750231565039	28	-0.15746557459985094	17	Mono	433.186996819412	433.186996819412	433.186996819412	UKBB	410.275015545932	357.24342786509004	388.2953496173809	0.256612848292459	0.16131985434014	1.4833375520483	AAAGAGAGAGAATGAGCGTATCATGAAAGCAAGCCTTAAGAAAAATACAGCAGCTGGGTGCGGTGGCTCATGCCTGTAATCCCAGCACTTTGGGAGGCCAAGGCCGGTGGATCACAAGGTCAGGAGATCCAGACCATCCTGGCTAACACGGTGAAATCCCATCTCTACTAAAAACACAAAAAATTAGCCAGGTGTGGTGG	0.8512106723015171	0.135828349461177	0.97310657883315	0.7502432426736991	0.0853962031897215	0.915458370098056
-0.0268417020651291	17:8851127:G:A:R:wC	-0.0631088964030763	28	-0.0839531582812068	17	Mono	448.238002541939	448.238002541939	448.238002541939	UKBB	438.7618387765929	428.3455988218351	422.460144989608	0.303095541376995	0.157554756861482	0.39296278980067	AAAGAGAGAGAATGAGCGTATCATGAAAGCAAGCCTTAAGAAAAATACAGCAGCTGGGTGCGGTGGCTCATGCCTGTAATCCCAGCACTTTGGGAGGCCGAGGCCGGTGGATCACAAGGTCAGGAGATCCAGACCATCCTGGCTAACACGGTGAAATCCCATCTCTACTAAAAACACAAAAAATTAGCCAGGTGTGGTGG	0.9611116312721272	0.76089026230244	0.941555601777771	0.929432749835018	0.688749881927697	0.830826637279641
0.41931422500642	19:51003387:CAGAG:C:R:wC	1.01995124368284	27	1.13849293458277	19	RBC	217.605780576791	217.605780576791	217.605780576791	UKBB	290.02098611808	440.836105542696	477.972358875988	0.15433668772603898	0.123447595672626	0.120255586858181	AAAGAGAGAGAGAGATGGAGAGAGAGAGACAGAGGGAGACGGAGAGAGAGACAGAGGGAGAGAGAGAGACGGAGAGAGAGACAGGGAGAGAGAGAGACAGAGGGAGAGAGGGAGACAGAGGGAGAGAGAGACAGGGAGAGAGGGAGACGGAGAGAGAGAGGGAGAGAGAGACGGAGGGAGACAGCGAGAGAAGACGCGCG	0.0140011291673319	6.83808692257632e-16	1.6111329899362194e-20	0.0065900541695994	1.4298737093545403e-16	2.8723398634536e-21
0.6573932057279771	19:51003387:CAGAG:C:A:wC	1.19937247822886	27	1.27018214020765	19	RBC	487.8133607113549	487.8133607113549	487.8133607113549	UKBB	769.953134518936	1120.56967125122	1178.07306424681	0.123274630020067	0.0919829848435264	0.087153758445522	AAAGAGAGAGAGAGATGGAGAGAGAGAGACAGAGGGAGACGGAGAGAGAGACAGAGGGAGAGAGAGAGACGGAGAGAGAGACAGGGAGAGAGAGAGACGGAGAGAGGGAGACAGAGGGAGAGAGAGACAGGGAGAGAGGGAGACGGAGAGAGAGAGGGAGAGAGAGACGGAGGGAGACAGCGAGAGAAGACGCGCG	3.5976551037478705e-07	5.074724916131189e-38	3.77757827956399e-47	9.673462534486481e-08	7.33472840505886e-39	4.10872858022618e-48
-0.129983329345767	4:53048611:C:T:R:wC	0.224729556348371	27	0.044847113914668	4	Plt	229.594141267704	229.594141267704	229.594141267704	UKBB	209.26398351427397	268.674737222827	236.59845241444	0.15745857714985198	0.167996775930814	0.138148014366186	AAAGAGAGCAGTAATAGTGGAATAGAGAAACAAACAAAAAGATATACAACGTATAGAAAACAAATACCAAAATCACAAATGTAAACCTTACCTTATCAGCAATTACATTAAACATAAATGTATTAACCCTGCCAATCCAAAGGCAGAGACTGCAGAATGCATAAAGAAACTGGATTGTCACATACAAAAGAATGAAGTTG	0.511677857999362	0.267730599807993	0.799312982153033	0.40908319139399496	0.180993728455948	0.74546043972832
-0.125524603972583	4:53048611:C:T:A:wC	-0.0216338041836615	27	0.14306877902842902	4	Plt	233.106541619191	233.106541619191	233.106541619191	UKBB	212.671741258288	229.548948068543	257.063341492553	0.178096065849472	0.15808858376311702	0.143196490466532	AAAGAGAGCAGTAATAGTGGAATAGAGAAACAAACAAAAAGATATACAACGTATAGAAAACAAATACCAAAATCACAAATGTAAACCTTACCTTATCAGTAATTACATTAAACATAAATGTATTAACCCTGCCAATCCAAAGGCAGAGACTGCAGAATGCATAAAGAAACTGGATTGTCACATACAAAAGAATGAAGTTG	0.581707430367519	0.9243036354383672	0.396956983712875	0.480925982982985	0.891152453647597	0.31774230908162
0.3125057312442985	13:110954510:T:C:A:wC	-0.008928008885228048	30,33	1.0966853125384801	13	CAD,DBP	940.2407361597992	940.2407361597992	940.2407361597992	UKBB	1127.45726344574	942.136219421095	1888.4697815627399	0.12201871085971197	0.126489440452545	0.07494493011208701	AAAGAGAGCTGGAAGGGAGTCCCAGCCGTGGGAAGGGAAAGCTGCGGGCACCTCTGGGAAGCATCCAGAAAGAAGTAGGAGACTTTGTGACTGAGCAGACGCAGAGGATAAAGAAGAGGAAAGGCTAAAGCCTCATAGTCTCTGGGCTCTGTACCCAGAAACATCAGAGGGCACCAGGACCAAAATGGCAGAGTCGGGAA	0.0119919958914855	0.7479875227721229	5.624178677148063e-41	0.005147493542970385	0.663867145311325	6.281835117052008e-42
0.1081804310858406	13:110954510:T:C:R:wC	0.0006127095521074946	30,33	0.8975053721644065	13	CAD,DBP	935.189379540811	935.189379540811	935.189379540811	UKBB	1062.1380612507598	989.2811252856172	1818.4248698194199	0.131931271751779	0.113534372804876	0.0719737524596596	AAAGAGAGCTGGAAGGGAGTCCCAGCCGTGGGAAGGGAAAGCTGCGGGCACCTCTGGGAAGCATCCAGAAAGAAGTAGGAGACTTTGTGACTGAGCAGATGCAGAGGATAAAGAAGAGGAAAGGCTAAAGCCTCATAGTCTCTGGGCTCTGTACCCAGAAACATCAGAGGGCACCAGGACCAAAATGGCAGAGTCGGGAA	0.5485141685732445	0.4815089038016725	9.68331570080705e-31	0.4634063727618405	0.3687992160357154	1.3150252142240095e-31
-0.0456914124272049	15:90938232:G:A:A:wC	-0.232848510679893	33	0.416905596979273	15	DVT	1252.5917776254198	1252.5917776254198	1252.5917776254198	UKBB	1212.67633929032	1064.49850085625	1669.442789802	0.107269017518026	0.0969377461707679	0.0749629823877498	AAAGAGAGGAGTGTGTAGAGAGTGAATATGACTGTGTAGAGGCAGTGAGTATAAGTAAGAGAGTATAAGTGTAGAGAGACGAAAGTTTTCTGTGGCTGTAGGTTTGTGTTTCCCTGAAAGGTTAACTGGGAAAATTTAGGGGTAATTCCTATAAATGAGCACTGGGAGTGGTTGAGAAATAGAAAATGTAGAGATTTCTG	0.78084638812692	0.0321907434733517	8.66652246678826e-08	0.670143095257873	0.0163038488144726	2.6748673367434705e-08
-0.03960782396582	15:90938232:G:A:R:wC	-0.0752899654276807	33	0.508265467882384	15	DVT	1294.45766726995	1294.45766726995	1294.45766726995	UKBB	1257.8306776636	1229.58570169444	1840.2338509099798	0.111029318796652	0.0951176744162229	0.067664189244698	AAAGAGAGGAGTGTGTAGAGAGTGAATATGACTGTGTAGAGGCAGTGAGTATAAGTAAGAGAGTATAAGTGTAGAGAGACGAAAGTTTTCTGTGGCTGTGGGTTTGTGTTTCCCTGAAAGGTTAACTGGGAAAATTTAGGGGTAATTCCTATAAATGAGCACTGGGAGTGGTTGAGAAATAGAAAATGTAGAGATTTCTG	0.818861546874042	0.532997321241331	2.68568184424842e-13	0.721291685005767	0.42862574637229706	5.84146741251806e-14
0.2220540365040005	3:70061133:G:A:A:wC	0.303863424884539	27,28	0.1505883217984517	3	RBC,eGFR	770.27810573115	770.27810573115	770.27810573115	UKBB	871.080624995982	956.978962432033	750.2614220382269	0.182683132877275	0.0989705006851599	0.371046374288334	AAAGAGAGAACTGTGGAAACTTACTCTGGAAGTTTCAGATGAAATAAATTCCCAGAGATGAGTGCATCTGACAACCAGAAATGGCAACGCTGTGAGTTAAAGGTGATATGGTCTTTAGGCCAGAAGAGAAAGGGATGGTGTGAATGGTCTCAACCCCTTTCTCTAGCTCCCTCCTGGACTGAGCAGGAGAGCCTGCTGGT	0.2625981044177647	0.00236471983733605	0.4870360546328192	0.17272769463954815	0.000994564190908188	0.4584071690457666
0.131286028551599	5:131473069:T:G:R:wC	-0.208350714676545	28	0.203604512127597	5	Eosino	600.89478222844	600.89478222844	600.89478222844	UKBB	658.472024251988	520.138619556632	692.6382153836321	0.183833466747097	0.125085072785912	0.312140200045242	AAAGAGAGAACTCTAATGTGAATTGTGGACTTTAGTTAATAATAATGTATCAGGCTGGGTGCTGTGGCTCATGCCTGTAATCCCCGCACTTTGAGACCATCCTGGCCAACATGGTGAAACCCCGTCTCTACTAAAAATGAAAAAATTAGCCGGGCATGGTGGTGCATGCCTGTAGATCCAGCTACTCGGGAGGCTGAGGC	0.63765613941807	0.14995449017514498	0.7770657855316531	0.4751298625765061	0.0957787437897499	0.514217041887268
0.0446412971670715	5:131473069:T:G:A:wC	-0.238442564320104	28	0.332284165945521	5	Eosino	674.479219788146	674.479219788146	674.479219788146	UKBB	695.395235618351	571.511192175488	849.7008411218982	0.23183110070837695	0.12084017086525	0.302057994925356	AAAGAGAGAACTCTAATGTGAATTGTGGACTTTAGTTAATAATAATGTATCAGGCTGGGTGCTGTGGCTCATGCCTGTAATCCCCGCACTTTGAGACCAGCCTGGCCAACATGGTGAAACCCCGTCTCTACTAAAAATGAAAAAATTAGCCGGGCATGGTGGTGCATGCCTGTAGATCCAGCTACTCGGGAGGCTGAGGC	0.912705150116246	0.0828733435588839	0.551242096372917	0.847303910383185	0.0484720838556134	0.271302738018811
0.0125725531102731	9:119333683:C:G:R:wC	-0.666255217322143	27	-0.263640141958987	9	Baso	110.639798307301	110.639798307301	110.639798307301	UKBB	111.973093150785	69.5539753926193	91.6351323730677	0.21351816701406892	0.3026930032464289	0.21432530577042494	AAAGAGACCAAGCTGAGCACTCAATCTGGACTCCAGCCCTCCTTCCCTGGGTCTTCTCACTTTTCTTCTATTCTGTCTCTTTTTCCATCTTTCACAACCCTTTCTCTTTCCCTATTTCTGGCCTCTCCCTCTTTTCTCTTTTAGAAACATTTACTGAATTACAAGTGCTTTTGATCCATGTGGAGTTATGTCCATACGGT	0.9687660117461352	0.0519765750635021	0.287551066017169	0.9530454370538172	0.0277294952892691	0.218662134991765
0.16246922382784	5:45932958:A:C:A:wC	0.0343438976332734	28	-1.29216907820761	5	eGFR	126.61800171846001	126.61800171846001	126.61800171846001	UKBB	141.541474183982	129.469378648376	51.608961266861286	0.647962251731895	0.224899078078035	1.9104656475606496	AAAGAGAATTTTAGACCAATATCCTTGATAAATATTGATGCAAAAATCCTCAATAAAATACTGGCAAACCGAATCCAGCAGCACATCAAAAAGCTTATCCACCATGATCAAGTGGGCTTCATCCCTGGGATGCAAGGCTGGTTCAATATACGCAAATCAATAAATGTAATCCAGCATATAAACAGAACCAAAGACAAAAA	0.884427490474344	0.912134600260719	0.7654794560887049	0.802016124615965	0.878628519353708	0.498809936423787
-0.118342218684204	3:24247481:G:C:A:wC	0.0325955203040788	27	-0.162076537822133	3	Lym	265.26400155691397	265.26400155691397	265.26400155691397	UKBB	243.36439853232798	271.052575782563	235.72019246046003	0.145867068688458	0.142413989897742	0.154030950616307	AAAGAGACAAAGAAGGCCATTACATAATGGTAAAGGGATCAATTCAACAAGAAGAGCTAACTATCCTAAATATATATGCACCTAATACAGGAGCACCCACATTCACAAAGCAAGTCCTTAGTGACCTACAAAGAGACTTAGACTCCCACACAATAATAATGGGAGACTTTAACACCCCACCGTCAACATTAGACAGATCA	0.520041256315219	0.8721982990119749	0.369981750664775	0.417192363649796	0.818963242852335	0.292692398866628
0.0320901452387415	3:24247481:G:C:R:wC	-0.21229391978552	27	-0.218880822677688	3	Lym	342.279743950588	342.279743950588	342.279743950588	UKBB	351.055161507437	295.50512742961604	294.564965115682	0.13423238525441802	0.132458410637599	0.14178073661242802	AAAGAGACAAAGAAGGCCATTACATAATGGTAAAGGGATCAATTCAACAAGAAGAGCTAACTATCCTAAATATATATGCACCTAATACAGGAGCACCCAGATTCACAAAGCAAGTCCTTAGTGACCTACAAAGAGACTTAGACTCCCACACAATAATAATGGGAGACTTTAACACCCCACCGTCAACATTAGACAGATCA	0.863370701395757	0.17360510248677	0.17306905716171395	0.811055873760249	0.10899619261837	0.12263726736602197
0.14266376740279402	16:85198965:T:G:A:wC	0.132248022342738	31	0.470468117704427	16	TG	1147.51173066987	1147.51173066987	1147.51173066987	UKBB	1266.9777609720402	1257.91935231413	1589.67286166846	0.270668453625126	0.118049890708983	0.172421117832537	AAAGAGACAGAGATACAAAACAACGTGTGGTTAAGCATTTGGAGGCTGGAAATGAGTTCTCCTGGGCAGGATGAGGGCAGATACCTGCGGTTTCTGGGCGAAGACGAACCTACAGGTAGCTGCAAATCTGAGATGTGCCCAGGTGTTCCATGCTGACGGCCTCCTTGTCTCCTGCAGAATCCAGGTGGGCATTTTTTACC	0.8352739994059258	0.4549131058536761	0.0232474532927473	0.598138448192124	0.262597743175771	0.00636039639361075
0.5639029398294829	16:85198965:T:G:R:wC	0.135374286179815	31	0.23445311504459104	16	TG	1238.19694030187	1238.19694030187	1238.19694030187	UKBB	1830.8125252741104	1359.6261759201	1455.9452477572595	0.18634595119578495	0.130334972373721	0.20278249392000694	AAAGAGACAGAGATACAAAACAACGTGTGGTTAAGCATTTGGAGGCTGGAAATGAGTTCTCCTGGGCAGGATGAGGGCAGATACCTGCGGTTTCTGGGCTAAGACGAACCTACAGGTAGCTGCAAATCTGAGATGTGCCCAGGTGTTCCATGCTGACGGCCTCCTTGTCTCCTGCAGAATCCAGGTGGGCATTTTTTACC	0.012214011783065	0.4961870698183989	0.451641765652931	0.0024772395112205602	0.298960878012742	0.247607435397034
-0.5261722419923089	5:150594802:T:C:A:wC	0.0103714745238353	31	-0.7772917555801679	5	FEV1FVC	437.9984179742711	437.9984179742711	437.9984179742711	UKBB	304.112025608451	441.17081807447306	255.69689911920503	0.339938270210472	0.225486404182114	0.35540085967203106	AAAGAGACAGGCTGAGGGCCCAGATACCTGTCTCCCAGTCCAATGGCAAACTGGAAGGCCAGAGCCAAGGTCCTAGCTTGCCATCTGAGGCTGAGCGCCCGGATACCTGTCTCACAGTCCAATGGCAAATTGAGAGTCCAGAGCCAAGGTCCTAGCTTGCCATCTGCTTGCTGTGTGACCTTGAGTGGACACTCTTCCTT	0.32780925042468106	0.9822941405626892	0.0854315537095962	0.121659271986334	0.963313431439664	0.0287363468850139
-0.0708923031416611	5:150594802:T:C:R:wC	-0.413540869657709	31	-0.9899905141150872	5	FEV1FVC	412.632331984984	412.632331984984	412.632331984984	UKBB	392.63320689669797	309.84794912059897	207.19564398693802	0.34464026559094	0.272617456665636	0.408356599741635	AAAGAGACAGGCTGAGGGCCCAGATACCTGTCTCCCAGTCCAATGGCAAACTGGAAGGCCAGAGCCAAGGTCCTAGCTTGCCATCTGAGGCTGAGCGCCTGGATACCTGTCTCACAGTCCAATGGCAAATTGAGAGTCCAGAGCCAAGGTCCTAGCTTGCCATCTGCTTGCTGTGTGACCTTGAGTGGACACTCTTCCTT	0.945732103208941	0.272278336934408	0.050120791621685	0.8370257107358399	0.129285033453724	0.0153367283212146
0.158456191533909	9:119333683:C:G:A:wC	0.412338912404406	27	0.27433402049232003	9	Baso	295.02385944019903	295.02385944019903	295.02385944019903	UKBB	330.108593795398	392.810268576087	356.98406605132004	0.13268319898489	0.13824414539592	0.128374139710577	AAAGAGACCAAGCTGAGCACTCAATCTGGACTCCAGCCCTCCTTCCCTGGGTCTTCTCACTTTTCTTCTATTCTGTCTCTTTTTCCATCTTTCACAACCGTTTCTCTTTCCCTATTTCTGGCCTCTCCCTCTTTTCTCTTTTAGAAACATTTACTGAATTACAAGTGCTTTTGATCCATGTGGAGTTATGTCCATACGGT	0.323063668977697	0.00649449226527763	0.052672238281005986	0.23238230845973495	0.00285730733093012	0.032598952182785
-0.292319390579222	6:45529419:G:A:R:wC	0.170878732072376	31	0.7202668915085719	6	FEV1FVC	297.457947236722	297.457947236722	297.457947236722	UKBB	242.733589473499	334.835106713625	489.226789513845	0.450666674457035	0.20727797066087694	0.27742543135001096	AAAGAGAGAAAGAAAGAGAAAGAAAGAAAGAAAGAAAGAAAGAAAGAAAGAAAGAAAGAAAGAAAGAAAGAAAAGAAAGAGAAAGAAAGAAGGAAGGAAGGAAGGAAGAAAGAAAGAAAAAGAAAGAAAGAAGAAAGAAAGAGAGAATCACCCCAGGCTCTGCAGCATTCTTTAGCATGCCAGACTACACGTCCACGGAT	0.7851256657031579	0.609502540871913	0.0328110717646302	0.516572588159715	0.40971567711453294	0.00942463603431243
0.196216072896416	22:20774614:G:A:A:wC	0.0539416404517995	31	-0.012653455450121002	22	FEV1FVC	504.79189862333396	504.79189862333396	504.79189862333396	UKBB	578.52324136651	524.0122050334639	499.28790064445803	0.261433208826538	0.17223831684568	0.257583224788085	AAAGAGACCACCAAATGTTCAGACCATGAAACTGAAAGAATCAAAATAAAGTTGTCACTATGCCACCAACGGACAAAAGCCAGGAGCACACAACCAGGGATCATACTCACTGAAGGTCCCCCACCCTGATGGCCAGTCAGGGGCGGCTTGCGGGTCTCAGAGAGGGCTCACCACCTGCTTGCAGTCATTGGGGATGGGAA	0.7378471013754201	0.868852498189404	0.983343491691878	0.452929559823573	0.7541437166130971	0.960820671813959
0.0437632604538706	22:20774614:G:A:R:wC	0.18027417593579695	31	-0.4562026705290129	22	FEV1FVC	656.1436500941339	656.1436500941339	656.1436500941339	UKBB	676.060510414345	743.691919681771	477.4022175972509	0.246999293602909	0.157098164200154	0.307343726747265	AAAGAGACCACCAAATGTTCAGACCATGAAACTGAAAGAATCAAAATAAAGTTGTCACTATGCCACCAACGGACAAAAGCCAGGAGCACACAACCAGGGGTCATACTCACTGAAGGTCCCCCACCCTGATGGCCAGTCAGGGGCGGCTTGCGGGTCTCAGAGAGGGCTCACCACCTGCTTGCAGTCATTGGGGATGGGAA	0.9537636590100452	0.4412364594268821	0.2969274047067461	0.859367241354716	0.25116443061968496	0.13771867187610098
-0.4164392278709821	2:218668732:C:T:R:wC	-0.426072225295756	30	-0.712084346104426	2	DBP,SBP	339.905546031931	339.905546031931	339.905546031931	UKBB	255.149913321823	252.860732988891	206.83504440356305	0.157292948420265	0.199001486603075	0.14274326177648494	AAAGAGACCTGAGGTGCCTTGGGTCTGAGATACTTTCAAGCAAACAAGTTCTTCCACTTGATGTCCCACGGTGGCTCTGTTTGGTTTGACAACCTACCCCACAGGTGGCCAGAAAAAGATTCTCCCAGCTTGATTTCCCCTTGCAAAGCAGTTGAGTTAGGGAGACAGAGCTTTTCCATTCCCCCAAAAAATGTGGATTC	0.0164260961701596	0.0631194422326009	1.67543365767936e-06	0.008107998788063571	0.0322699687194774	6.08287691742555e-07
-0.39544328240204496	2:218668732:C:T:A:wC	-0.31897073329332104	30	-0.690443940114764	2	DBP,SBP	367.644859655552	367.644859655552	367.644859655552	UKBB	279.643563216262	294.28128561353697	227.84741790959598	0.159987872824882	0.20863316141173	0.130596868909958	AAAGAGACCTGAGGTGCCTTGGGTCTGAGATACTTTCAAGCAAACAAGTTCTTCCACTTGATGTCCCACGGTGGCTCTGTTTGGTTTGACAACCTACCCTACAGGTGGCCAGAAAAAGATTCTCCCAGCTTGATTTCCCCTTGCAAAGCAGTTGAGTTAGGGAGACAGAGCTTTTCCATTCCCCCAAAAAATGTGGATTC	0.0260462041250536	0.206151999281276	3.6351561137160704e-07	0.0134469354019313	0.126299346629969	1.2445161785395805e-07
-0.0126971130180448	16:52300255:T:G:A:wC	-0.121939648761499	32	-0.0963801797760287	16	Age_at_Menarche	291.714793255531	291.714793255531	291.714793255531	UKBB	288.931956452382	268.320859435664	272.36538478976104	0.331785031842233	0.313980369862401	0.306235288979393	AAAGAGACCTTTGGTTACTTTTCTGGGTGATTATGGAGAATGAATATGTGGTCTGGCAAGCTAAGGAAAATCACAGAGTCCATGGACCAAATTAAAAGGGATCTCTTCAGCGTTTGTACAAAAACCAACAGGAACATCTGTCCAGTAGTTTAGATTATAATAAGCCACAAAGACACACGTATAAATTCAGTATTCAACAC	0.986693230095812	0.820529623025582	0.8460138252189771	0.969473131069397	0.697744380402704	0.752969770459025
-0.298889636583711	16:52300255:T:G:R:wC	0.32997249107443394	32	-0.538741689775604	16	Age_at_Menarche	230.47371803423303	230.47371803423303	230.47371803423303	UKBB	187.514777742052	290.171511339088	158.577655148122	0.289427820837516	0.30052830772488204	0.31888557392806	AAAGAGACCTTTGGTTACTTTTCTGGGTGATTATGGAGAATGAATATGTGGTCTGGCAAGCTAAGGAAAATCACAGAGTCCATGGACCAAATTAAAAGGTATCTCTTCAGCGTTTGTACAAAAACCAACAGGAACATCTGTCCAGTAGTTTAGATTATAATAAGCCACAAAGACACACGTATAAATTCAGTATTCAACAC	0.492420447748068	0.443218261760748	0.18200223583476896	0.301748315022182	0.272215518753305	0.0911329516600647
-0.232283008602215	6:45529419:G:A:A:wC	-0.0440333772906543	31	0.7664758900790849	6	FEV1FVC	364.568869398569	364.568869398569	364.568869398569	UKBB	310.16697167089	353.76337284321403	620.325852926972	0.4160878674974241	0.194744487253941	0.546968054033841	AAAGAGAGAAAGAAAGAGAAAGAAAGAAAGAAAGAAAGAAAGAAAGAAAGAAAGAAAGAAAGAAAGAAAGAAAAGAAAGAGAAAGAAAGAAGGAAGGAAAGAAGGAAGAAAGAAAGAAAAAGAAAGAAAGAAGAAAGAAAGAGAGAATCACCCCAGGCTCTGCAGCATTCTTTAGCATGCCAGACTACACGTCCACGGAT	0.8233662788017709	0.907145268103842	0.333653570444071	0.576670471895351	0.8211170601139741	0.16111915907532598
0.247871971039862	17:63801593:G:C:R:wC	0.341853199615703	32	0.3834794488880369	17	Balding_Type4	770.0677706653702	770.0677706653702	770.0677706653702	UKBB	914.31428059088	976.298179636795	1004.1129301717999	0.180628932168826	0.166704849948703	0.130088259527565	AAAGCATAAAGTAACAACTGAAAGAAAAGGGAGGAGACGGAAGAACTATAAAAAGGAGAGAAAACTGGGATAACAATGTGGGGTAGATTTTATTGTAGGGAATCTTTTATGTGGTATCAAAACATTCTCAATGATGACTCTGAGTTGATGTCTTTAGCATTTTTCGTTTAAAAGAGTAGAGGAGTAAGTAGAGCGTGCTA	0.32516426437435303	0.10022223192267403	0.0103990318053835	0.16997887344909102	0.0403011024366354	0.00320002053565345
0.9544068265910228	15:61069471:T:C:R:wC	0.498491293473205	33	1.15331707610648	15	DVT	408.456597311709	408.456597311709	408.456597311709	UKBB	788.8642563729691	575.412627290339	905.9535094550032	0.144460583482638	0.118818448057908	0.09822416023644	AAAGCATAAGAATGTTCACACTTTAGTCTTCTCTAACAAAGTATATTCCAATTAGTTAAGTGAAAAGCTGAATACAAAACAAAATAAGACCCGGAACATTAGCTCAGGAAGAAACACGGATACGGAGAAATCACAACGAGCAGCCTCATGGTATCATGGAAAATTGATAGCCTAGATATCACGAGACCCTGGTTACAGTC	2.50295104329076e-10	8.06683504392717e-05	6.226562490720048e-31	3.92997972360162e-11	2.7238663784689106e-05	7.791905413260231e-32
-0.15759766151023713	4:20492022:AC:A:R:wC	0.316742373322973	29,31,32	0.06382578238767618	4	Age_at_Menopause,BFP,LDLC	498.48440479167397	498.48440479167397	498.48440479167397	UKBB	425.33174667386396	631.638248752714	549.629292218522	0.379966939903621	0.187992365483899	0.252631739765294	AAAGAATATCCTTGCCAAAGTTTATGTAGTTGAGTCCAGGGATCTCAATAGAAGTGGTTTGATTACATATATACACACACACGTGCATGCACACACACACCCCCATACATAGTATCTTATTTGTATATGTGTATATATATGTGTGGGTGTGTGTGTATATATATATATGTATGGTTGGTTCTGCTTCAGCTTCAGAAGTA	0.6804172311500466	0.0969344848175134	0.8148407542586199	0.5039071289044164	0.04631987785054418	0.7156076082859401
1.68722652554855	6:108053906:G:A:A:wC:Alt_6-108053969-A	0.943363178018854	27	1.4799691181139	6	Lym	946.996796228585	946.996796228585	946.996796228585	UKBB	3048.0028144732396	1820.28272145579	2640.3731975098003	0.0839405984649584	0.0737860783799612	0.0798812956700884	AAAGGCATTTTTGACCAAAGTCATCTGTTTGGGATAATGAATGGCCTTTCTGTGCTCTCGGGAGGAGAGCAGGTTCCATACCACCCTCCATATGATCTCACAGCTTTGCCAAACCTCCACGCCAAGCTTATGAGAATTCCCGAGAGCTGGGGGAGGCGAAGTTGGTGGGACATCCTGTGGTCACGCTGTTTCCTCCACAG	1.42342343931112e-88	1.3482496098539197e-36	1.601505616778819e-75	7.343143806814777e-90	1.98579932681073e-37	1.2482551297623496e-76
1.90862865224458	6:108053906:G:A:R:wC:Alt_6-108053969-A	1.05233051349849	27	1.92754323023638	6	Lym	777.923367260251	777.923367260251	777.923367260251	UKBB	2921.6602801414892	1614.1248449885998	2961.18876349773	0.0830384866151385	0.0789844058850538	0.084056940592065	AAAGGCATTTTTGACCAAAGTCATCTGTTTGGGATAATGAATGGCCTTTCTGTGCTCTCGGGAGGAGAGCAGGTTCCATACCACCCTCCATATGATCTCGCAGCTTTGCCAAACCTCCACGCCAAGCTTATGAGAATTCCCGAGAGCTGGGGGAGGCGAAGTTGGTGGGACATCCTGTGGTCACGCTGTTTCCTCCACAG	1.868875937375829e-115	1.1970631868466595e-39	4.158071048662608e-115	6.605260657833718e-117	1.6951835311515595e-40	2.259521709677489e-116
0.387526785895656	10:114001268:C:T:R:wC	0.426368716798437	30	0.665500814404478	10	TBil	1518.76397435943	1518.76397435943	1518.76397435943	UKBB	1988.7238174776198	2040.6983459263895	2409.01786667489	0.0904430674575239	0.0950678178088966	0.0662936566869554	AAAGGCCACATATCTCTGTCTCTCCAGAATTGGTCACGGGTGCCTTATTTATTAATAGTTCCTGTGGTGAGGTCATGTTTTCCTGGATGGTCTTGATGCCTGTTGATGTTCATTGGTGTGTGGGCACTGAATATGTAAGTATTTATTATGTTCTTCATAGTCTGGGATTGTTTGTACCCATACTTCTTGGGAAGGCTTTC	5.3448033219833e-05	2.37145723893349e-05	6.319917903825949e-23	1.8293703153441298e-05	7.29515184550404e-06	1.03043654248084e-23
0.4256363887754821	10:114001268:C:T:A:wC	0.546827449709787	30	0.7021755784527679	10	TBil	1376.2758962123	1376.2758962123	1376.2758962123	UKBB	1850.4141670724805	2010.35038854311	2238.9551267054103	0.0964121941464543	0.0839835604322016	0.0676871007633246	AAAGGCCACATATCTCTGTCTCTCCAGAATTGGTCACGGGTGCCTTATTTATTAATAGTTCCTGTGGTGAGGTCATGTTTTCCTGGATGGTCTTGATGCTTGTTGATGTTCATTGGTGTGTGGGCACTGAATATGTAAGTATTTATTATGTTCTTCATAGTCTGGGATTGTTTGTACCCATACTTCTTGGGAAGGCTTTC	3.02447574693393e-05	3.15080252061136e-10	2.0847924420532398e-24	1.01123614603243e-05	7.45900998646891e-11	3.261277959043349e-25
0.00747833697903645	2:110017961:G:GT:R:wC	-0.316610519409214	29	-0.026696668808148995	2	BFP	260.740148160064	260.740148160064	260.740148160064	UKBB	262.717072888422	209.30482959242198	255.67109108794895	0.235991678210387	0.166103246442195	0.3943757808804961	AAAGGCCACTCTCACTGTAGTCAGGGACCCCCATCAACCAGAGGGAGGGCCCTTCTTCCTGATCACCAGCCAGAGATGGCCCTGGAACTGCCAGGCCAGTGCCTATCCTGACAAGTATCTGGCCTGTGTCCTGTAATTTGTGAGTAATATGTCCAAAGCTGCCCTCGGTGTTCCTTGGAGTTCTAAAAAAGGAGCCCAC	0.984148236665736	0.0959089291971623	0.97020268544785	0.974720078402363	0.0566363569995747	0.946029640072509
0.09533359166214997	2:110017961:G:GT:A:wC	-0.19982772088309106	29	-0.333066519041415	2	BFP	331.882828813147	331.882828813147	331.882828813147	UKBB	353.682699397826	288.992984636805	263.149304497089	0.20498497824038606	0.149932269296454	0.401718739116087	AAAGGCCACTCTCACTGTAGTCAGGGACCCCCATCAACCAGAGGGAGGGCCCTTCTTCCTGATCACCAGCCAGAGATGGCCCTGGAACTGCCAGGCCAGTTGCCTATCCTGACAAGTATCTGGCCTGTGTCCTGTAATTTGTGAGTAATATGTCCAAAGCTGCCCTCGGTGTTCCTTGGAGTTCTAAAAAAGGAGCCCAC	0.7470750157407651	0.263238196737112	0.572256352019161	0.6418770394951611	0.18260184118527495	0.407045693525307
0.435629477414613	1:154113274:G:C:A:wC	1.03788275398248	33	1.4793799067636395	1	Smoking_Ever_Never	507.39412455514395	507.39412455514395	507.39412455514395	UKBB	688.072230559385	1043.45503040082	1414.77493728259	0.133516799497966	0.102591026521038	0.310890824910328	AAAGGCCAGACACGGTGGCTCACGCCGTAATCCCAGCACTTTGGGAGGCCAAAGTGGGCAGATCAGGAGGTCAGGAGATTGAGAACATCCTGGCTAACACAGTGAAACCCTGTTCTCTACTAAAAATACAACAACAACAAAAAAAATTAGCTGGGCGTGGTGGCGGGCTCCTGTAGTCCTAGCTACTTAGGAGGCTGAGG	0.00367339362329525	2.70769403926977e-23	5.38082629771767e-06	0.0011034398012145	4.65852855952115e-24	1.9501850880349398e-06
0.3612000308059961	1:154113274:G:C:R:wC	0.9769628103647232	33	1.4369991314393402	1	Smoking_Ever_Never	518.940330050413	518.940330050413	518.940330050413	UKBB	665.836586646697	1023.10865224268	1404.99699664351	0.14280992898460998	0.091965011398274	0.294898307772094	AAAGGCCAGACACGGTGGCTCACGCCGTAATCCCAGCACTTTGGGAGGCCAAAGTGGGCAGATCAGGAGGTCAGGAGATTGAGAACATCCTGGCTAACAGAGTGAAACCCTGTTCTCTACTAAAAATACAACAACAACAAAAAAAATTAGCTGGGCGTGGTGGCGGGCTCCTGTAGTCCTAGCTACTTAGGAGGCTGAGG	0.0299872547931731	1.40546100099798e-25	3.10679496675608e-06	0.0114311095462546	2.32450460558967e-26	1.09992352293409e-06
0.135244642743241	17:4970082:T:A:A:wC	-0.28283109058329603	28	-0.13074885701323902	17	Neutro	1146.12612743305	1146.12612743305	1146.12612743305	UKBB	1260.6481490531	941.96875241646	1047.6590627305	0.15509443073773702	0.10932360499992097	0.32330596311645804	AAAGGCCAGCCTGGCCAACATGGTGAAATCTTGTCTCTACTAAAAATACAAAAATTAGCTGGGCATGGTGGTGCACGCCTGTAATCTCAGTTACTTGGGAGGCTGAGGCAGGAGAATTACTTGAACCCGGGAGGTGGAGGCTGCAGTGAGCCAAGATCACACCACTGTACTCTAGCCTGGGCAACAGAGTGAGACTCTGT	0.551220560986523	0.0195642435844658	0.8794868066118822	0.38320029048157295	0.00967875186682001	0.685909673079966
0.202027379519156	17:4970082:T:A:R:wC	-0.32093609839562703	28	-0.17504899919425196	17	Neutro	1128.96171928735	1128.96171928735	1128.96171928735	UKBB	1297.11146682863	903.429757059413	1000.0145890822197	0.149287340340478	0.118038966058412	0.239522127125462	AAAGGCCAGCCTGGCCAACATGGTGAAATCTTGTCTCTACTAAAAATACAAAAATTAGCTGGGCATGGTGGTGCACGCCTGTAATCTCAGTTACTTGGGTGGCTGAGGCAGGAGAATTACTTGAACCCGGGAGGTGGAGGCTGCAGTGAGCCAAGATCACACCACTGTACTCTAGCCTGGGCAACAGAGTGAGACTCTGT	0.313538548422163	0.0136669109509964	0.74117454628442	0.175966607683508	0.00654994847333066	0.464885437523042
2.69875337710867	16:83986636:G:C:A:wC	3.85776626933054	30	1.6891707103022	16	ALP	185.90357925040905	185.90357925040905	185.90357925040905	UKBB	1206.68707204894	2694.69047608327	598.338994092288	0.12316208044894195	0.107223225535947	0.106256126627628	AAAGGCCAGGCTGGCTCATTCAGAGGTCACTGGTTCCTCCTCCAGAGACTGAGCCCCAGGGATGGGGGTCTGGCTAGGGGGAGGTGGCTGGGAGGGAGCCCCACCCTAGGCCCCCTGGCAGGCCGCCCAGCAGGGGCCCTTTAAGGCTGGCCATGAGGCAGGCAGCGTGACACCCGCCCAGTGTGCAAGTTCATTCATCA	3.480833292690488e-105	5.838312789788074e-282	7.4666268000353065e-56	1.9870236349014085e-106	1.7931288836269282e-283	6.630248100565568e-57
2.61062306871379	16:83986636:G:C:R:wC	2.79256978827983	30	1.5244506324508402	16	ALP	174.11936948516498	174.11936948516498	174.11936948516498	UKBB	1061.25693373024	1204.24267645381	500.363425564512	0.117066617518462	0.125323861416552	0.11240992263983	AAAGGCCAGGCTGGCTCATTCAGAGGTCACTGGTTCCTCCTCCAGAGACTGAGCCCCAGGGATGGGGGTCTGGCTAGGGGGAGGTGGCTGGGAGGGAGCGCCACCCTAGGCCCCCTGGCAGGCCGCCCAGCAGGGGCCCTTTAAGGCTGGCCATGAGGCAGGCAGCGTGACACCCGCCCAGTGTGCAAGTTCATTCATCA	6.691060688905148e-109	7.185304618815026e-109	6.089701363823779e-41	3.668650760150998e-110	5.422641491346878e-110	6.7708101655607e-42
-0.25207460311914703	12:3224996:G:A:A:wC	0.0633245576502227	28	-0.396196179076873	12	eGFR	754.452884874346	754.452884874346	754.452884874346	UKBB	633.2121470337461	788.824156607099	573.271281849469	0.18709578829985105	0.140152306785124	0.350706769964322	AAAGGCCCCACCTGCTAATACCATCACCTTGGGGCCCAGGATTTCAACATGAGAATATTTTGGGGACACAAATATTCAGTCTGTAGCACTGGGTCATACAATAACTGTGTGTTGAACTGTTTAAAGACTTCCAGACTGTTTTCCAAAGCAGCTGTACCGTTTTACATTCCCACTAGAAGTGTGTGAGGACTCCAGTTTCT	0.31626217125906503	0.729720614382091	0.5353837579208	0.177882862031152	0.651393815947783	0.258599362791073
-0.21710011121268305	12:3224996:G:A:R:wC	-0.0131073777824675	28	-0.048104343308015	12	eGFR	768.458938666612	768.458938666612	768.458938666612	UKBB	659.847771468962	761.831286923035	742.7789564967778	0.229438996163872	0.10794147703299198	0.310586243264805	AAAGGCCCCACCTGCTAATACCATCACCTTGGGGCCCAGGATTTCAACATGAGAATATTTTGGGGACACAAATATTCAGTCTGTAGCACTGGGTCATACGATAACTGTGTGTTGAACTGTTTAAAGACTTCCAGACTGTTTTCCAAAGCAGCTGTACCGTTTTACATTCCCACTAGAAGTGTGTGAGGACTCCAGTTTCT	0.510584165582192	0.930374598979422	0.959735498595848	0.34403562207762	0.903350131614782	0.876914027588629
0.44090832231996996	17:75373938:A:G:R:wC	-0.04550840169448055	27,30	-0.0988500556003666	17	GGT,Plt	152.418647461173	152.418647461173	152.418647461173	UKBB	205.575167197492	132.691130398279	145.64114818845698	0.17903485842250194	0.205507815309739	0.206088579766889	AAAGGCCCCGTTGCTTGGTAATAGGTGCAGACCTGTCCCTAATTAATGCCAGTAGGCCTCTTGCGTGATGAACCCTGCCTTTCAGCCAAGACTCAAGGCATCCTGTGAATACTGCCTCTCTGCAGTTTGAGCTTTTGTGGTGGGAGGCAGGAGCCATGGGGAGTGGGGGCAGGCCTCTTACACGGGTCCCACAGCCACTG	0.01931469392072029	0.22942800135014305	0.6706197029246479	0.009979534516414151	0.15086773502324952	0.605414927943587
0.6389939848373045	17:75373938:A:G:A:wC	-0.006317794560265544	27,30	0.06916652945489685	17	GGT,Plt	81.2249816000806	81.2249816000806	81.2249816000806	UKBB	129.82961597495398	86.50588502959421	88.529180858201	0.205622501459548	0.290950814119615	0.185077585811367	AAAGGCCCCGTTGCTTGGTAATAGGTGCAGACCTGTCCCTAATTAATGCCAGTAGGCCTCTTGCGTGATGAACCCTGCCTTTCAGCCAAGACTCAAGGCGTCCTGTGAATACTGCCTCTCTGCAGTTTGAGCTTTTGTGGTGGGAGGCAGGAGCCATGGGGAGTGGGGGCAGGCCTCTTACACGGGTCCCACAGCCACTG	0.0019594720769161647	0.7493164477412071	0.7602470160449275	0.0008050043307895445	0.6629988978435055	0.7174311732206704
1.47332006081387	5:163411067:C:T:R:wC	0.7924449724930991	32	1.2461631803729298	5	Morning_Person	258.02127290678	258.02127290678	258.02127290678	UKBB	717.962036537219	447.2617364388069	612.531435288341	0.203883422069459	0.23266609132230104	0.162097321780931	AAAGGCCTGTTAGGGTACGACTTCTTGACATTTCAAGAATAATTTTTAAAAATACCCTCTAGGGATAATAAAAACAGTGAACATTTGGAATTATAGGCCCGAACATTCTCGTGAACGTTGAAAGGGAGCCAGAAGAGGGAGAGAGAGAGAGAAAGAGAGAGAAGGTATTTGAGCATTTGATTTCATTCCTTTTTAGTAAA	3.70449395796682e-12	0.00247704401989656	1.4597402589955802e-13	4.963792757123402e-13	0.000659385105332299	1.4974869348980205e-14
1.29118655279287	5:163411067:C:T:A:wC	0.836232021087582	32	1.19841490855206	5	Morning_Person	406.650828485372	406.650828485372	406.650828485372	UKBB	996.718296521248	727.144654214082	935.1550334631697	0.156954095534642	0.162262507972658	0.169466229480593	AAAGGCCTGTTAGGGTACGACTTCTTGACATTTCAAGAATAATTTTTAAAAATACCCTCTAGGGATAATAAAAACAGTGAACATTTGGAATTATAGGCCTGAACATTCTCGTGAACGTTGAAAGGGAGCCAGAAGAGGGAGAGAGAGAGAGAAAGAGAGAGAAGGTATTTGAGCATTTGATTTCATTCCTTTTTAGTAAA	1.6360521769245696e-15	1.31013810269003e-06	1.3405440779772098e-11	1.92725311668441e-16	2.5556665331167497e-07	1.53043283341486e-12
4.9420559549535845	6:108053906:G:A:R:wC,6:108053906:G:A:R:wC:Alt_6-108053969-R	4.734539027442501	27,30	5.93789959420067	6	DBP,Lym	979.323501556039	979.323501556039	979.323501556039	UKBB	29550.4617245903	25252.8186905111	39926.2547721991	0.125002996688649	0.0792898046651041	0.0916948250629397	AAAGGCATTTTTGACCAAAGTCATCTGTTTGGGATAATGAATGGCCTTTCTGTGCTCTCGGGAGGAGAGCAGGTTCCATACCACCCTCCATATGATCTCGCAGCTTTGCCAAACCTCCACGCCAAGCTTATGAGAATTCCCGAGAGCTGGGGGAGGCGAAGTGGGTGGGACATCCTGTGGTCACGCTGTTTCCTCCACAG	0.0	0.0	0.0	0.0	0.0	0.0
4.73003406635685	6:108053906:G:A:A:wC,6:108053906:G:A:A:wC:Alt_6-108053969-R	4.64740960520176	27,30	5.622416532574524	6	DBP,Lym	951.78791736863	951.78791736863	951.78791736863	UKBB	26964.8928414579	23674.5780303701	34085.1485196244	0.124643299329174	0.073712563454267	0.0908465860687189	AAAGGCATTTTTGACCAAAGTCATCTGTTTGGGATAATGAATGGCCTTTCTGTGCTCTCGGGAGGAGAGCAGGTTCCATACCACCCTCCATATGATCTCACAGCTTTGCCAAACCTCCACGCCAAGCTTATGAGAATTCCCGAGAGCTGGGGGAGGCGAAGTGGGTGGGACATCCTGTGGTCACGCTGTTTCCTCCACAG	0.0	0.0	0.0	0.0	0.0	0.0
0.616137899407238	21:30542460:T:C:A:wC	0.3847851822159241	30	0.9918931040842308	21	TBil	725.1157740830589	725.1157740830589	725.1157740830589	UKBB	1112.28717182698	946.727330758928	1442.8656525910699	0.0962333688679346	0.108911019531396	0.0706650268925594	AAAGGCAGAACCACATTCTAGCCTATAATACATATTGATTTGTTCTTCAGATCATCTATTTATAAGATTGTTTTTGTAGCTTGATGTGCCAAGGTTTAACTATGAATTGCTAATGGATGAGCATAAATATGTCTATATAAATAGGTCCTGGACAGGAAACAATAGACATTTTGACAGTTTTCATTGGATGTCTGTATAAT	6.277907535609578e-10	0.0011280535314149099	8.787109957018598e-44	1.52814053860094e-10	0.00041083608220359705	9.31390438927606e-45
1.3221109973911398	7:898508:T:C:R:wC	3.2581665448771298	29	0.9502415385552628	7	BMI	1280.80037373705	1280.80037373705	1280.80037373705	UKBB	3201.49786888106	12251.6462069015	2474.18437168133	0.0726006816619307	0.0751823294408292	0.129246807615676	AAAGGCATTTGCAATACGTGTGGTAAGATTATCTCTGATGTGCAGAGAGCCCCTATAATGGGTAGGAAGAGAAGCAGTGGTGACAGAGAAAGCATGCGATAGGCCGGGCGCCGCGGCTCACGCCTGTGATTCCAGCACTCTGGAGGCCGAGGTGGGCGGATCACCTGAGGTCAGAAGTTCAAGACCAGCCTGGCCAACAT	5.2059250835123586e-73	0.0	1.4187557911845e-12	4.2429644138968685e-74	0.0	1.9504801366580606e-13
0.65804719222438	11:132106679:C:T:R:wC	0.652027303892427	33	1.18136337175533	11	Hypothyroidism	1615.3979529129	1615.3979529129	1615.3979529129	UKBB	2550.38762421258	2537.81792016459	3663.4263920607	0.0946099838943272	0.0760596935347363	0.0692023686366512	AAAGGCAGAGCAAGCCAGACTGAAGCAGTGGGCTGTGCTAGTGCTCAGAAGTGTCCGAGAATTCTTTGCGCCACTCTCACCCGTGGCAGTCTAATCTCCCGGCATGGAGAATGGCTGGCCTTACTGACTCCCTCCGAAAGAATGGAGTGAGGTGGAAGGAAGGCTGTGTGATGTCGAAGGCCAGGTTACCGAAGGCCACA	2.3508343322159802e-11	5.14305099387527e-17	3.243904153086929e-64	3.51644540344889e-12	1.01197833179563e-17	2.433974355511349e-65
0.23789145798631306	11:132106679:C:T:A:wC	0.20729606991201505	33	0.946566984079879	11	Hypothyroidism	1250.29332903151	1250.29332903151	1250.29332903151	UKBB	1471.9156970157999	1443.9073089449698	2410.60550041119	0.115698350493498	0.0887494304274282	0.0754193857753758	AAAGGCAGAGCAAGCCAGACTGAAGCAGTGGGCTGTGCTAGTGCTCAGAAGTGTCCGAGAATTCTTTGCGCCACTCTCACCCGTGGCAGTCTAATCTCCTGGCATGGAGAATGGCTGGCCTTACTGACTCCCTCCGAAAGAATGGAGTGAGGTGGAAGGAAGGCTGTGTGATGTCGAAGGCCAGGTTACCGAAGGCCACA	0.0878331795531229	0.0377839088010132	3.41877957278818e-35	0.0397694803778554	0.0195045171259724	3.9395208322194896e-36
-0.574367327807597	1:61687651:G:A:A:wC	0.01195398204232	29	0.231320598410146	1	SHBG	126.33836989367902	126.33836989367902	126.33836989367902	UKBB	85.22179538996309	127.639334213582	148.423687534371	0.4719382084664671	0.22720773398220895	0.5075452299179389	AAAGGCAGATAATGATTCGGTAATAATGGCACATTGTGAATATTTAAGCTGAAAAGATTTGGGCAAAATGAACAGACATTGTTGGTTTGTTAAAACTGAACGTTTGGTCTTTGGGCTTCAAAAGCACTCTGAACTCTGTACAACATTTTTGTTCACAAATTTTCTCTAAAACAAGATACTTTTAAAATAAGTTATGTTAA	0.34276388946952296	0.971191212715446	0.7783347835355849	0.223589278936156	0.958040604119066	0.648560042412381
0.061275668483242	1:61687651:G:A:R:wC	0.12556559554684102	29	0.415002168591289	1	SHBG	243.898113999901	243.898113999901	243.898113999901	UKBB	255.34446244464803	266.23862451288	324.948841727717	0.230209564961226	0.152558391825682	0.29044031743063	AAAGGCAGATAATGATTCGGTAATAATGGCACATTGTGAATATTTAAGCTGAAAAGATTTGGGCAAAATGAACAGACATTGTTGGTTTGTTAAAACTGAGCGTTTGGTCTTTGGGCTTCAAAAGCACTCTGAACTCTGTACAACATTTTTGTTCACAAATTTTCTCTAAAACAAGATACTTTTAAAATAAGTTATGTTAA	0.8595242772126791	0.511914950535601	0.27871922544382	0.7901056483895451	0.410470573256777	0.153040896517765
-0.119604934447941	10:67154281:T:C:A:wC	0.4871485971573921	32	0.194057178157643	10	LOY	330.632690548976	330.632690548976	330.632690548976	UKBB	304.361479314221	463.52162040674006	378.9932612605429	0.256780719027305	0.2059162596878	0.21095270497444	AAAGGCAGATATCTAAGGCAAAAGCAAAACACTGTGTCATGTTCCAAGTTGGAGATTAAATATGGGCGTAAAAATGATTGACAAAGTTGATGTGAAATACACAGCATGTTAAAAAAACAAAGACCAAATCAATCAAGACGCTGAAACAAGTCAACAACTCATTAATCTAGACTCATTGTATTTGGACTAAACTTGGCTGA	0.7980118448779819	0.0502191319746182	0.5156190760623	0.641368490696125	0.0179930696827796	0.357620597063979
0.0641707360119254	10:67154281:T:C:R:wC	0.56871912264061	32	0.347774732061365	10	LOY	454.912254863591	454.912254863591	454.912254863591	UKBB	475.618476776882	674.233983413815	578.677364124404	0.27212641175603	0.173634806332259	0.20680824795937094	AAAGGCAGATATCTAAGGCAAAAGCAAAACACTGTGTCATGTTCCAAGTTGGAGATTAAATATGGGCGTAAAAATGATTGACAAAGTTGATGTGAAATATACAGCATGTTAAAAAAACAAAGACCAAATCAATCAAGACGCTGAAACAAGTCAACAACTCATTAATCTAGACTCATTGTATTTGGACTAAACTTGGCTGA	0.9058300040744148	0.0038484868206511897	0.184252210094406	0.813578377550642	0.0010552175993475696	0.0926408177448427
3.3963602624085896	3:117592348:C:A:A:wC	1.15255865473593	32	3.16925065036645	3	Age_at_Menarche	242.35141497098	242.35141497098	242.35141497098	UKBB	2554.08905357469	539.219976312005	2181.41880282585	0.14316767779390802	0.218215779295648	0.136199149517044	AAAGGCAGCTGCTGCTCCTCAGACCTTGGCATTCTCTGTGCAGCCTCCCAGCTCCACACCACCCTGCTGCAGGCCACAGGCAGAACTGAGCATGTCCAGAAATTTTCCACTGACCTGGAACATATTCGGCATCTCAGAAGGCAGCTCAGTCTCTATGCACAACTGCACCATAGTCCGTGGGTATAGACCACTTTCCTCAT	9.220478776026305e-123	6.68575038725276e-07	1.0868123183180994e-117	2.0902217121332085e-124	1.2796384904942999e-07	9.085612533710246e-120
1.27073847993534	3:117592348:C:A:R:wC	0.343999583261953	32	1.40979302015174	3	Age_at_Menarche	122.618900307824	122.618900307824	122.618900307824	UKBB	295.643176542269	155.35390947622102	326.07512830022597	0.265737522966922	0.428258185518766	0.270047490709318	AAAGGCAGCTGCTGCTCCTCAGACCTTGGCATTCTCTGTGCAGCCTCCCAGCTCCACACCACCCTGCTGCAGGCCACAGGCAGAACTGAGCATGTCCAGCAATTTTCCACTGACCTGGAACATATTCGGCATCTCAGAAGGCAGCTCAGTCTCTATGCACAACTGCACCATAGTCCGTGGGTATAGACCACTTTCCTCAT	9.17127800342007e-06	0.5988065810789399	1.09853025251474e-06	1.73619340240797e-06	0.4218286376652	1.7840468982528802e-07
3.1592494919371403	22:51110928:G:T:R:wC	1.99619265086423	27	3.1469044956489	22	Plt	1535.7262473425305	1535.7262473425305	1535.7262473425305	UKBB	13721.257297960301	6126.8909791183605	13605.6536974202	0.114294781172524	0.0619541494847399	0.0746900728726003	AAAGGCAGGTGGAGGTTGCGGTGGGAGGGACGGCAAGGAAGGTTAGGGTTAGGGCTGAAGGAGGGGTTGGGAGGGAGTTGGGGGCCTGGGTGACAGCGGGGGGAGAGACATGGGCAGGAAGACGGTGGAGACACGAGGTGGGCCGGGAAGCACTGGTTTCCTCTCTCCAGGGCTGGGCCACAGGAAATCCAGCCCTCGTG	2.078561158199388e-166	2.060725593468988e-226	0.0	3.5566279014915277e-168	9.118161875572633e-228	0.0
2.47861923193764	22:51110928:G:T:A:wC	1.54360570949819	27	2.5769295013051297	22	Plt	1212.28835405296	1212.28835405296	1212.28835405296	UKBB	6758.424584687989	3532.8723563564504	7234.40922871104	0.12058666630007403	0.0712271629645968	0.0730506444846365	AAAGGCAGGTGGAGGTTGCGGTGGGAGGGACGGCAAGGAAGGTTAGGGTTAGGGCTGAAGGAGGGGTTGGGAGGGAGTTGGGGGCCTGGGTGACAGCGGTGGGAGAGACATGGGCAGGAAGACGGTGGAGACACGAGGTGGGCCGGGAAGCACTGGTTTCCTCTCTCCAGGGCTGGGCCACAGGAAATCCAGCCCTCGTG	1.4328965655737591e-92	4.605544346822287e-103	6.210341717314954e-271	6.99027380972669e-94	3.8041071638380174e-104	1.3739553985393785e-272
0.276618278635014	2:101578022:G:A:A:wC	0.0878588416324188	32	0.361594088646465	2	UA	762.399904076761	762.399904076761	762.399904076761	UKBB	923.313432110174	810.459733264218	978.709505141505	0.18541134373933105	0.169041199790776	0.167328104265088	AAAGGCATATTGAAGAGAGAAGTTGCCCCGTTCTGGACATCTGTAAAATATCTAGCTCATCAAATGCAGGCTACAAACAATAATGAAACTTCCTTTTGGAGGGTGCATTTTTATCTTTAAAGACTTAGATGCTATAAAAGGGCAGATAAAACTGCATTATGGGGGCAGCCAGGCCAACAGTAAGCTCTGCAAAACATCCA	0.274577548488382	0.752080754857129	0.0741407466026984	0.135720986182265	0.603239160338111	0.0306962371790386
0.158764941925331	2:101578022:G:A:R:wC	0.221531592851406	32	0.503370593703959	2	UA	690.034467283927	690.034467283927	690.034467283927	UKBB	770.944709759193	804.392086278116	978.527585562043	0.198152412065858	0.178908652801361	0.138950309982851	AAAGGCATATTGAAGAGAGAAGTTGCCCCGTTCTGGACATCTGTAAAATATCTAGCTCATCAAATGCAGGCTACAAACAATAATGAAACTTCCTTTTGGGGGGTGCATTTTTATCTTTAAAGACTTAGATGCTATAAAAGGGCAGATAAAACTGCATTATGGGGGCAGCCAGGCCAACAGTAAGCTCTGCAAAACATCCA	0.6184318796382989	0.3746220295210561	0.0011858679603615901	0.423000595751125	0.215627617202659	0.000291581975991705
-0.0855184362432412	4:106174936:T:C:A:wC	0.22651017363164605	28	-0.157689080068245	4	Neutro	1408.00539050829	1408.00539050829	1408.00539050829	UKBB	1325.86875917107	1647.2405880285198	1261.06327982958	0.147807056482194	0.10219834151390897	0.359501220618929	AAAGGCATTGGTGAGAGGCAACATACTTGCCTTGTTCCTGATCTCAGCAGGAAATCTTCAATTTTATGTTAGCTCTATGGTTTTGTAGATATTCTTTATCTACATTAAATATGTTAGCTGTATGGTTTTGTATATATTCTTTATCAGGTTCAGGTAGTTCCCCTCTTTTCCTAGTTTACTGAGAGGCTTTTGAAAATCAT	0.7131249005521341	0.0487831233288144	0.8664882760158209	0.5628715550028879	0.0266656131440425	0.6609275195663671
-0.0124868326200522	4:106174936:T:C:R:wC	0.17424232790033706	28	-0.12809573105880198	4	Neutro	1284.4791130098	1284.4791130098	1284.4791130098	UKBB	1273.0830466890302	1449.5792903821	1174.15256147936	0.14080817823422798	0.09455961486508803	0.250401383363547	AAAGGCATTGGTGAGAGGCAACATACTTGCCTTGTTCCTGATCTCAGCAGGAAATCTTCAATTTTATGTTAGCTCTATGGTTTTGTAGATATTCTTTATTTACATTAAATATGTTAGCTGTATGGTTTTGTATATATTCTTTATCAGGTTCAGGTAGTTCCCCTCTTTTCCTAGTTTACTGAGAGGCTTTTGAAAATCAT	0.9610724175923292	0.107539083870493	0.8372644104066959	0.92933643431464	0.0653769558481824	0.608957869694427
-0.9585844662273708	16:82464327:A:G:R:wC	-0.282759107303076	29	-0.287025586713166	16	BFP	176.073553273974	176.073553273974	176.073553273974	UKBB	90.4967908086216	144.572520948574	144.058272623372	0.378021392304617	0.196092072410154	0.39049454411498097	AAAGGCATTTGATAAAATCCAACATCCTTTGATGATGGAAACCTTCAACAAAACAGGCATCAAAAAATGCCTCAAAATAATAAGAGTCATATACGACAAACCCACAGCCAACATTGTACTTAATGGGGAAAAGTTGAAAACATTCCCCCTAAGAACTGGAACAAGAAAAAGATGTCCATTCTCACCACTCCAATTCAGCA	0.0269984831545006	0.22215377444218	0.624994675344807	0.0112192635214764	0.14931051807922302	0.462320628032643
-0.17160571320140694	16:82464327:A:G:A:wC	-0.178047475624617	29	-0.3951763534133329	16	BFP	195.56326296562	195.56326296562	195.56326296562	UKBB	173.431908453719	172.97606240202	148.729966777149	0.37202178583761	0.176971151119636	0.3544681491001911	AAAGGCATTTGATAAAATCCAACATCCTTTGATGATGGAAACCTTCAACAAAACAGGCATCAAAAAATGCCTCAAAATAATAAGAGTCATATACGACAAGCCCACAGCCAACATTGTACTTAATGGGGAAAAGTTGAAAACATTCCCCCTAAGAACTGGAACAAGAAAAAGATGTCCATTCTCACCACTCCAATTCAGCA	0.7492989989284911	0.4138147124955279	0.420679168733761	0.644598688784324	0.314376164736487	0.264917683628015
1.47302278914996	7:898508:T:C:A:wC	3.5322933026897205	29	0.649947287241579	7	BMI	1725.62876820117	1725.62876820117	1725.62876820117	UKBB	4795.06809516549	19971.0552948247	2708.38149321084	0.0767869711574116	0.0839116717135013	0.12398115042759	AAAGGCATTTGCAATACGTGTGGTAAGATTATCTCTGATGTGCAGAGAGCCCCTATAATGGGTAGGAAGAGAAGCAGTGGTGACAGAGAAAGCATGCGACAGGCCGGGCGCCGCGGCTCACGCCTGTGATTCCAGCACTCTGGAGGCCGAGGTGGGCGGATCACCTGAGGTCAGAAGTTCAAGACCAGCCTGGCCAACAT	6.6460682311857875e-81	0.0	8.350888446501229e-07	5.1096379880773675e-82	0.0	1.58580990982041e-07
0.12041578221392503	11:96105372:T:C:A:wC	0.446822322456288	30	0.0186676967820549	11	ALP	90.4993571002194	90.4993571002194	90.4993571002194	UKBB	97.91671857463793	123.825050102614	91.50264464336529	0.265434223686531	0.30497727367073496	0.191273931677318	AAAGGCCTTCTAGTTGTTCTTGAACACACCAAACTTACTCTTTCCTAAAGGCCTTAGCACCTCCTTTGCCCTCTGCTAAGCAAGTAATCCACGTATTACCTGCTCCCTTTGCTTCATTCAGGTTTCTGTTTAAAAGCTACCCCAAGAGGCCTTTTTTGACTAATCTAACTAGCAGATAACATAAACTTTACCTTCCCTTA	0.7283531694420459	0.228717311035565	0.938697493837528	0.65007656528211	0.142893530420405	0.922252577172826
0.0538275503677724	11:96105372:T:C:R:wC	-0.12985114542825	30	0.13880315864975598	11	ALP	100.370428697927	100.370428697927	100.370428697927	UKBB	104.51375341433399	91.8169323640551	110.74319222105	0.21571142405096105	0.274017321747369	0.181283172318243	AAAGGCCTTCTAGTTGTTCTTGAACACACCAAACTTACTCTTTCCTAAAGGCCTTAGCACCTCCTTTGCCCTCTGCTAAGCAAGTAATCCACGTATTACTTGCTCCCTTTGCTTCATTCAGGTTTCTGTTTAAAAGCTACCCCAAGAGGCCTTTTTTGACTAATCTAACTAGCAGATAACATAAACTTTACCTTCCCTTA	0.8537229633622231	0.7338710353017428	0.510631706054601	0.8029469702729108	0.635585958293724	0.443872445103615
-0.453171888246693	1:197668565:C:G:R:wC	-0.26350039072430803	27	-0.303741964324374	1	Lym	355.940161805271	355.940161805271	355.940161805271	UKBB	258.933490709226	297.006408571817	288.575607333853	0.144701020223359	0.141315646264401	0.13307611388942406	AAAGGCCTTTGATAAAATTTGACATCCCTTCAGGTTAAAAACTCTCAATAAAATAAATATTGATGAAACATATTCCAAAATAATAAGAGTTATTTATGACAAACCCACAGCTAATATCACTGAATGGGCAAAAGCTGGAAACATTCCCTTTGAAAACTGGTACAAGACAAGGATGCCCTCTCTCACTACTCCTATTCAAC	0.0041044160748515785	0.10673630640798	0.0374899360489468	0.00173749499027676	0.0622342800986122	0.0224617278395586
-0.467830943089677	1:197668565:C:G:A:wC	-0.252278646453355	27	-0.226124496840932	1	Lym	543.2662216425331	543.2662216425331	543.2662216425331	UKBB	392.981261031455	456.158922375465	463.61360633389006	0.11676441410768902	0.120273011691643	0.1142347123771	AAAGGCCTTTGATAAAATTTGACATCCCTTCAGGTTAAAAACTCTCAATAAAATAAATATTGATGAAACATATTCCAAAATAATAAGAGTTATTTATGAGAAACCCACAGCTAATATCACTGAATGGGCAAAAGCTGGAAACATTCCCTTTGAAAACTGGTACAAGACAAGGATGCCCTCTCTCACTACTCCTATTCAAC	0.00017714880077855901	0.0655753323071535	0.0745139310102189	6.15931549426668e-05	0.0359449226843463	0.0477628081000916
1.4516087557984498	2:153393766:C:G:R:wC	1.39290440574052	27	0.702651909336683	2	Lym	374.5960584476889	374.5960584476889	374.5960584476889	UKBB	1023.16192064063	983.887777771398	611.09925729795	0.123385413962632	0.112456577194002	0.119882376181414	AAAGGCTATGTTGTAGCATAGCTGATGAATTCTGTTTGCTGTGACTTACCTAATTAATTTACTACACCCCTGTCACAGCCCGTCACTTAGTTCTTTTCACAATGGTCTAGTTTCCCACCTTGGGTTGCAGTAGACTTGGTCATTAAGTGGAGTCCAATAAGTGTTTTGTTTTTTCCTTGTCTGCAAGGCAGGTATGTGTA	4.742957627172909e-31	2.04593540267851e-34	1.5915077480942897e-08	5.924365179410378e-32	3.1058753271023196e-35	4.59595829788149e-09
1.42835569242726	2:153393766:C:G:A:wC	1.3731488590695802	27	0.623736807218793	2	Lym	623.991008731705	623.991008731705	623.991008731705	UKBB	1677.0754195130899	1616.2156394438598	960.439509688549	0.100993876500536	0.09757977441309698	0.112672789739895	AAAGGCTATGTTGTAGCATAGCTGATGAATTCTGTTTGCTGTGACTTACCTAATTAATTTACTACACCCCTGTCACAGCCCGTCACTTAGTTCTTTTCAGAATGGTCTAGTTTCCCACCTTGGGTTGCAGTAGACTTGGTCATTAAGTGGAGTCCAATAAGTGTTTTGTTTTTTCCTTGTCTGCAAGGCAGGTATGTGTA	2.1054427524791797e-44	4.1855266837930404e-44	1.01453162715046e-07	2.0631915096680494e-45	5.63987470093607e-45	3.09767358384167e-08
2.8535120211753897	5:39452370:C:T:R:wC	3.142540191420641	30	2.79433720764682	5	AST	179.50991834446396	179.50991834446396	179.50991834446396	UKBB	1299.35196451705	1589.2202287819	1248.0703768043	0.125354565919668	0.102329437339334	0.0937161433943567	AAAGGCTCACTTTTGCTTAAAAATTTAGCAATCAATTTATTAAAGTTAAAAATCCAAAAACTGCTTCTCACAACATTTTTTTTTTTTTTTTTTTTGAGACGGAGTCTTGCTCTGTCGCCCAGGCTGGAGTGCAGTGGTGCAATATCGGCTCACTGCAAGCTCCGCCTCCCGGGTTCGAGTGATTCTTCTGCCTCAGCCTC	2.019463226704369e-113	9.534541313871744e-206	8.888234722673013e-194	1.0541690514366293e-114	4.181518500410805e-207	2.3499971055112787e-195
3.21340290411035	5:39452370:C:T:A:wC	3.61524350354281	30	3.17620079260026	5	AST	611.562653227828	611.562653227828	611.562653227828	UKBB	5669.73009351558	7489.64755729104	5523.57224225131	0.106928242236431	0.0788356407314072	0.0764556796008994	AAAGGCTCACTTTTGCTTAAAAATTTAGCAATCAATTTATTAAAGTTAAAAATCCAAAAACTGCTTCTCACAACATTTTTTTTTTTTTTTTTTTTGAGATGGAGTCTTGCTCTGTCGCCCAGGCTGGAGTGCAGTGGTGCAATATCGGCTCACTGCAAGCTCCGCCTCCCGGGTTCGAGTGATTCTTCTGCCTCAGCCTC	8.911829097238e-197	0.0	0.0	2.0584942305500183e-198	0.0	0.0
0.31278012162457003	11:32680759:G:A:A:wC	0.8812508918436209	33	-0.247422762500712	11	Inguinal_Hernia	893.910111674442	893.910111674442	893.910111674442	UKBB	1109.54536813737	1648.3926286732599	752.4620202755659	0.11272597106611	0.094316954073508	0.0878958629880242	AAAGGCTGAACATGAGGAATTCCCTCAAATAAAGTTTCTATGTATCAGTCATGATTCACCTTCACAGGCAGCAAGATAGCTTCCTTTGAAAGGAGAGTTACATGAATTTTTTTTTTCAGAGGTAGAGTGGATGGGAGAGTGAAGAACCCAATGTGTGACCTGTTAACCCTGAAGTTACAATAAGTCACAAAAGGAGATGA	0.0157420631903627	5.0811345395955595e-20	0.00878449834796062	0.00552535992774319	9.31971060388879e-21	0.00487843001916072
-0.322783702225768	11:32680759:G:A:R:wC	0.5802672426702751	33	-0.674931670690442	11	Inguinal_Hernia	812.830549323581	812.830549323581	812.830549323581	UKBB	648.606197379194	1215.47442333168	510.203072936529	0.145373677808486	0.0945871844031888	0.0925816499905726	AAAGGCTGAACATGAGGAATTCCCTCAAATAAAGTTTCTATGTATCAGTCATGATTCACCTTCACAGGCAGCAAGATAGCTTCCTTTGAAAGGAGAGTTGCATGAATTTTTTTTTTCAGAGGTAGAGTGGATGGGAGAGTGAAGAACCCAATGTGTGACCTGTTAACCCTGAAGTTACAATAAGTCACAAAAGGAGATGA	0.0618978601087196	3.3785334707927896e-09	1.37111294071306e-12	0.0263934988257513	8.53016500976977e-10	3.09670816402554e-13
0.33377706257371303	19:11393196:G:GA:A:wC	0.376797872741614	30	0.0127771459843201	19	SBP	526.135461887976	526.135461887976	526.135461887976	UKBB	663.8686285390689	683.199045049981	530.478316953097	0.116546160487886	0.13288545096962598	0.0869536711485133	AAAGGCTGGATAATATTCCATTGTATGGATAGACCACATTTTATTTATCCGTTCATCAGTGGATGGCCCCTATGGACTATTGTTAGCGGTGCTCTTACGACCATTTGAGTTACACATTTTTGCATGGACATATGATTTCATTTCTCTTGGGTACGTATATACCTAGGAGTGGAATTGCTCGGTCATATGGTAATTCCACT	0.00895158770399649	0.0107649763416664	0.906799338322398	0.004184542753717621	0.00457527469004495	0.883177803790672
0.385573290186551	19:11393196:G:GA:R:wC	0.466271146001059	30	0.219081434007475	19	SBP	814.0637226824948	814.0637226824948	814.0637226824948	UKBB	1065.04465133166	1124.02819333468	947.215004467401	0.101779572666796	0.118173630306637	0.0834223806579105	AAAGGCTGGATAATATTCCATTGTATGGATAGACCACATTTTATTTATCCGTTCATCAGTGGATGGCCCCTATGGACTATTGTTAGCGGTGCTCTTACGCCATTTGAGTTACACATTTTTGCATGGACATATGATTTCATTTCTCTTGGGTACGTATATACCTAGGAGTGGAATTGCTCGGTCATATGGTAATTCCACT	0.00040089811204619	0.00023607828304140498	0.0144196206696371	0.000151671220973941	7.958558653942241e-05	0.00863514331324608
2.28890952375306	2:177472747:A:G:R:wC	2.55738843257415	29	1.21119767338273	2	eBMD	520.396607998684	520.396607998684	520.396607998684	UKBB	2546.90854560865	3063.8085260118896	1205.6182055518302	0.0951763163980444	0.0995305833195875	0.138956631990118	AAAGGCTGGCAAGATACAAGGTGATGCCCAAGAGACTCTGATGCGTGAGATCTTCCTCAGCCTGCTTTTGTGCAATTGACTTATGTTAATCTAATAGAGAAATTGAGAGTTATTCCTCTTATTTTCACCTTATTGATTTTTGCCTAGCAATTTAGCCTAGAGAATATTTCAAATATTCTGTTTCCTTCACTTACAGTTGT	1.495031389188229e-126	2.2172545171367683e-144	2.4757961720145493e-17	8.520438601361316e-128	1.346666657638469e-145	2.87258813293158e-18
2.20901904251831	2:177472747:A:G:A:wC	2.40252168946146	29	1.32167588367574	2	eBMD	678.01906330905	678.01906330905	678.01906330905	UKBB	3133.33486845905	3583.90538628012	1694.26977401832	0.0918084749293215	0.110875541232334	0.123882732751887	AAAGGCTGGCAAGATACAAGGTGATGCCCAAGAGACTCTGATGCGTGAGATCTTCCTCAGCCTGCTTTTGTGCAATTGACTTATGTTAATCTAATAGAGGAATTGAGAGTTATTCCTCTTATTTTCACCTTATTGATTTTTGCCTAGCAATTTAGCCTAGAGAATATTTCAAATATTCTGTTTCCTTCACTTACAGTTGT	1.1205163958631692e-126	5.067964029627599e-103	1.5311117591746098e-25	6.378315216493836e-128	4.0559768746863795e-104	1.42506363161837e-26
-0.375560901385296	2:136969707:A:T:R:wC	-0.0410714343411642	28	-0.0749002814709932	2	Eosino	1575.5571300847598	1575.5571300847598	1575.5571300847598	UKBB	1212.32087253045	1531.2096243483402	1494.9697094693204	0.191840048783892	0.0874021825546873	0.236159202795677	AAAGGCTGTTTGCTGAGTTGGAGGGAGAACTGGACCAAGAGTCAGAAGATGAGGTCCTGTCCCTGGTATTGTCTTTAGCTTGGCATGTGCTTTTGAATGATCTTCTCTATGTCTCCGGGCTCTGGTTCTTTTAGGCATAAAACAAGGAATTTAGATTAGAATTTATGATTTTCAACTTGAGCCCTTTAGGAAAGCGGGAG	0.116183114866488	0.7183672290315941	0.9094611620918108	0.0502678950103758	0.6384170736116179	0.751122107368305
-0.298668956538282	2:136969707:A:T:A:wC	0.176936157840623	28	0.18169734831579504	2	Eosino	1374.5439916784699	1374.5439916784699	1374.5439916784699	UKBB	1117.6024489743304	1554.27081528934	1558.44436207371	0.1641839975771	0.0952862440951213	0.2410610055134	AAAGGCTGTTTGCTGAGTTGGAGGGAGAACTGGACCAAGAGTCAGAAGATGAGGTCCTGTCCCTGGTATTGTCTTTAGCTTGGCATGTGCTTTTGAATGTTCTTCTCTATGTCTCCGGGCTCTGGTTCTTTTAGGCATAAAACAAGGAATTTAGATTAGAATTTATGATTTTCAACTTGAGCCCTTTAGGAAAGCGGGAG	0.15005623913990102	0.104590471117796	0.730064292468802	0.0688944595506666	0.0633266800712184	0.451005293365104
-0.00668630956010255	6:2915942:C:T:R:wC	-0.153417023538182	27	0.12037496536147198	6	Lym	295.916363122683	295.916363122683	295.916363122683	UKBB	295.197934132165	266.05439269804197	320.692498238785	0.135407640972764	0.13895602163341	0.139162153298766	AAAGGCTTGCTCTGTCACCTAGACTGGACTGCAGTGGCACGATCTCGGCTCACTGCAACCTCTGCCTTCCAAGTTCAAGCAATTCTCCTGCCTCAGCCTCCCGAGTAGCTGGGACCACAGACCTGCACCACCACACCCAGCTAATTTTTGTATTTTTGGTAGAGGTGGGGTTTCGCCATGATGCCCAGGCTGGTCTCGAA	0.973737504446015	0.371402036419636	0.468802123045666	0.96061717117265	0.269563245885853	0.38703996112928896
-0.328646121935462	6:2915942:C:T:A:wC	-0.30887760178003304	27	-0.264907087555858	6	Lym	289.58802906966497	289.58802906966497	289.58802906966497	UKBB	229.419394215228	233.869134136006	241.00927722636501	0.148396753220203	0.141049021148241	0.137298044620299	AAAGGCTTGCTCTGTCACCTAGACTGGACTGCAGTGGCACGATCTCGGCTCACTGCAACCTCTGCCTTCCAAGTTCAAGCAATTCTCCTGCCTCAGCCTTCCGAGTAGCTGGGACCACAGACCTGCACCACCACACCCAGCTAATTTTTGTATTTTTGGTAGAGGTGGGGTTTCGCCATGATGCCCAGGCTGGTCTCGAA	0.0498010851114213	0.0533442731329006	0.08281473959146401	0.0267844433104963	0.0285343956470359	0.0536773927667566
-0.0479384804531049	4:21513287:A:G:R:wC	-0.0847807826789446	27	0.251125177279589	4	Baso	797.166428084946	797.166428084946	797.166428084946	UKBB	770.791208751523	750.776119352162	949.3895971462912	0.127551004864746	0.0952622329135706	0.0936194928954098	AAAGGCTTTGTTTGGTAATTTTCTTAATCCCTAGAAATTCCAATCATCTTCAACTGAAGATGGCAATAACGCTCCTTGTAAGTAGGACAACGGGAGCTCATGACATCCACAGTTGTTGGAGAATGAGATTTCTGACTTTCAGAAAATCATGTGTCTGAATTTACTGCAAATAATTTAAACTGTGGCTTTCAAAGCTGCCC	0.7803508108059409	0.482571955843693	0.0133503150498189	0.707037534345965	0.373480567412833	0.00730954192002285
0.166895200058394	4:21513287:A:G:A:wC	0.16987664931277	27	0.389721948980281	4	Baso	858.366143115898	858.366143115898	858.366143115898	UKBB	965.092756224245	965.489061801107	1126.3720798385302	0.11686507398231097	0.0863669097357186	0.0916753178397129	AAAGGCTTTGTTTGGTAATTTTCTTAATCCCTAGAAATTCCAATCATCTTCAACTGAAGATGGCAATAACGCTCCTTGTAAGTAGGACAACGGGAGCTCGTGACATCCACAGTTGTTGGAGAATGAGATTTCTGACTTTCAGAAAATCATGTGTCTGAATTTACTGCAAATAATTTAAACTGTGGCTTTCAAAGCTGCCC	0.22793467829412806	0.0867279144292415	5.46748664223901e-05	0.153262614793197	0.0491926383900426	2.1271273922398002e-05
-0.31051290208637605	20:42825487:T:C:A:wC	0.0835888067069592	31	0.520050888866484	20	HbA1c	537.256334823742	537.256334823742	537.256334823742	UKBB	433.3774675032351	569.527164601079	770.84941073092	0.304936608518276	0.189100868860474	0.199368875681803	AAAGGCTTTTACCATATACCCACTGCTGCCAGTCTCAAGTAATTATGGTTTCTTCATCCCCCAGGAACATTTCTAAATAAGGGGGATTTTTCTTTGATCCGCTCGCCTTGAAGTGTATGTAAGAACTCAAGAGAGTAAGTTGAAAGAATGAAGATTAACTGAGATGCCAAGAAAAGTTTTTATTGCAAGCACAGTGAGCA	0.604330779072649	0.808209956316758	0.0318146165552577	0.308541712633423	0.658465393841237	0.00909437746620857
-0.102693321429959	12:118465248:C:CG:R:wC	0.622504612656408	32	1.4229097571096498	12	LOY	774.601325332944	774.601325332944	774.601325332944	UKBB	721.042917336288	1191.96329155372	2076.71410887293	0.157413787715733	0.14851174030423905	0.6087286468160711	AAAGGCTAGGAATGGTGACACAAAGCCTTTTTGGAAATGCATTTGGGGCTGGGTGTGGTGGCTCATGCCTATAATCCCAGCACTTTTGGAGGCTGAGGCGGTAGATCACTTGAGGTCAGGAGTTCAAGACCAGCCTGGCCAACATGGCGAAACCCCGTCTCTACTAAAAATACAAAAATTAGCCGGGCGTGGTGGTGGG	0.6988035314759	0.00012199577832171799	0.0502547196958149	0.5141572324764979	2.7697100879892604e-05	0.0194126425188867
-0.00419361062456535	12:118465248:C:CG:A:wC	0.7251246825280121	32	1.5865723758946602	12	LOY	775.667880582122	775.667880582122	775.667880582122	UKBB	772.746463175914	1281.62412661237	2329.21817390778	0.252353387781949	0.15756788026460994	0.4846035488877779	AAAGGCTAGGAATGGTGACACAAAGCCTTTTTGGAAATGCATTTGGGGCTGGGTGTGGTGGCTCATGCCTATAATCCCAGCACTTTTGGAGGCTGAGGCGGGTAGATCACTTGAGGTCAGGAGTTCAAGACCAGCCTGGCCAACATGGCGAAACCCCGTCTCTACTAAAAATACAAAAATTAGCCGGGCGTGGTGGTGGG	0.994413309448389	1.97105215045929e-05	0.0038577410581766298	0.9867413582114392	4.184876723624089e-06	0.00106051822949009
-0.476389642958596	2:69788120:G:GT:A:wC	-0.0783543845252018	27	-0.185525509604696	2	RBC	438.297204051862	438.297204051862	438.297204051862	UKBB	314.161615989034	414.77584914965104	385.96805742084297	0.152824780875315	0.14181415092711094	0.11921037630397	AAAGGCTACATACAGATAGTAGCAGAGAATATGGGAAACGAATGTGATGGCTCATGTAATGGGATGGCCACCATGCAACTCCAGATCATTGTTGCCATGTTGGGAATATGGACCTGGTTTTGTCGGATCTGCTAATTTCTAAAGATGAGCTAGAAACCCAAAATTGTATGTGAAATCTCCACATTTAAACACTGGCAACA	0.00429359703031775	0.677734185171827	0.169287583014609	0.00182560497679973	0.580595855289168	0.119639959629644
0.009543207692166602	19:30286822:T:C:R:wC	-0.0056993109301703045	27,30	0.11318435157369462	19	DBP,RBC	621.031253696763	621.031253696763	621.031253696763	UKBB	637.578186124264	621.887529622083	718.613871524689	0.112190616376281	0.110782492273242	0.09736480234849698	AAAGGCGGATGAGGGGCTTCTGTTGTCTTCTGTTTCGCATTCATACCATATGGCTTGTTGCACACTGGGCTGAATTGCAGATGCTCTAACTTGGAGCTTTCTTGCTTTTGTGTGTTAATGACATAAAGATAGAACATAGCTCACCACACATTTTGTGTTTGCTAACTATCTATATGTATATAAAACAGACTTCAGTGTTA	0.8394281218281081	0.9585744248065359	0.4527743724647668	0.7832866492488471	0.9377294231125716	0.4255750749241885
0.3945898619245129	3:188442480:T:C:A:wC	0.2478370329119155	28,33	0.4671372093845621	3	DVT,Eosino	275.546083456432	275.546083456432	275.546083456432	UKBB	320.907009832622	335.883683245612	382.939778844171	0.26235962030932297	0.16384569020264406	0.426870030027216	AAAGGCGATTTCTGACCGTAATTTTTTTTGTTGTTAATAACACTTGAAATATGCATCTTTATTCCTCCATTCCTTCTTGGACTTGAAACTTGGTTATTACGATTGTAGCAATATTTATGTCCAGAAACTCTCTTCTCCCCACAATTTGCCTCAATCCAGTACTGCTTTCTTTCACACACGTAAATAGTTTTAACTTTTAA	0.28366871046980163	0.20361860645877147	0.2827714759912341	0.2054060800717744	0.13768867684502234	0.14139628095846293
0.25428783024640544	3:188442480:T:C:R:wC	0.1592822484942762	28,33	0.6215315788758984	3	DVT,Eosino	247.020151225363	247.020151225363	247.020151225363	UKBB	334.162421723293	257.332009458871	324.052790671067	0.39304269411043	0.17004488963019102	0.38687121921889095	AAAGGCGATTTCTGACCGTAATTTTTTTTGTTGTTAATAACACTTGAAATATGCATCTTTATTCCTCCATTCCTTCTTGGACTTGAAACTTGGTTATTATGATTGTAGCAATATTTATGTCCAGAAACTCTCTTCTCCCCACAATTTGCCTCAATCCAGTACTGCTTTCTTTCACACACGTAAATAGTTTTAACTTTTAA	0.4928041712868904	0.44924555584110604	0.055945809485165116	0.4420487913444075	0.3897210948422932	0.01486494751034118
0.1636237207360722	5:34657405:G:GTCC:A:wC	0.06605161515825317	27,31,32	0.3352621440847147	5	FEV1FVC,Lym,Plt,UA	546.760576991655	546.760576991655	546.760576991655	UKBB	533.333782069996	474.273949899292	632.0486789284412	0.807916624864749	0.19985321695722896	0.22224215523762506	AAAGGCGCCCGCCATCTCCCGCGACCCCTGCCTGGTGGGGGGTGGGGGGTGGGGTGTCGTCCTCAACCACCTTCGCTGCCTTCTTGGGCAGGTTGGTGTCCTCGGTTTAGTTTCTGCGGTTTGCAGGGTTGACATCCTAACTCCTTTGAGTTTCGCATCCCCCTTTTGTGGAGGGGGCTCAGAGCCTGGAGAAGCAACAG	0.4045594672254891	0.463806015295432	0.28987660509351504	0.35165868485097795	0.37250246861317066	0.21533471891146286
0.08909315836917267	5:34657405:G:GTCC:R:wC	0.24392382106999236	27,31,32	0.19711549442463064	5	FEV1FVC,Plt,Lym,UA	591.751682106838	591.751682106838	591.751682106838	UKBB	552.748756836704	664.080761098515	674.9822045198608	0.28130826711447	0.183029670255599	0.247502242298165	AAAGGCGCCCGCCATCTCCCGCGACCCCTGCCTGGTGGGGGGTGGGGGGTGGGGTGTCGTCCTCAACCACCTTCGCTGCCTTCTTGGGCAGGTTGGTGTCGGTTTAGTTTCTGCGGTTTGCAGGGTTGACATCCTAACTCCTTTGAGTTTCGCATCCCCCTTTTGTGGAGGGGGCTCAGAGCCTGGAGAAGCAACAG	0.5000554989454197	0.2498171763718048	0.4481677112478781	0.3483741938553096	0.1558331438487124	0.33039828857901754
0.7774471886380991	11:54845553:A:G:R:wC	0.4519164018032639	31	1.16341735108476	11	ApoA	405.805411864068	405.805411864068	405.805411864068	UKBB	695.651133753117	554.787303747657	908.446527450748	0.248342703679294	0.17974014939402902	0.204734146862821	AAAGGCGGAAAAGCAAATATCCAAGGATAAAAACTAGAAGAAAGCTATCTGAGAAACAAAACAGTTTCTCAGAAAGCTTCTTTCTAGTTTTTATCTGAAAATATTACCTATTTTTTATAGGCCTCAATGTGCTCCCCAATATCCCTTCACAGATTCTTCCAAAACAAATTTTCCAAATGGCTGAAAGAAAAGAAAAGTTT	0.00884390664106698	0.0374355538939939	9.521645914627561e-08	0.00174484227892713	0.0119276938079776	1.32680914082308e-08
0.488176409970839	11:54845553:A:G:A:wC	0.18604279292030695	31	1.28383639655144	11	ApoA	534.616111497239	534.616111497239	534.616111497239	UKBB	749.837891438401	608.044716776104	1301.19955335184	0.242913676418364	0.18046924846932005	0.1890680175849	AAAGGCGGAAAAGCAAATATCCAAGGATAAAAACTAGAAGAAAGCTATCTGAGAAACAAAACAGTTTCTCAGAAAGCTTCTTTCTAGTTTTTATCTGAAGATATTACCTATTTTTTATAGGCCTCAATGTGCTCCCCAATATCCCTTCACAGATTCTTCCAAAACAAATTTTCCAAATGGCTGAAAGAAAAGAAAAGTTT	0.150764939085293	0.5003534355632899	9.498844549079128e-11	0.0444660914340509	0.302595396805943	1.1186846003681197e-11
0.03070032695828875	19:30286822:T:C:A:wC	-0.0523488659481861	27,30	0.1705836780666	19	DBP,RBC	476.4006609717141	476.4006609717141	476.4006609717141	UKBB	496.96459602556604	451.830015758065	534.387993147298	0.116627861134345	0.123235968200653	0.111753053367455	AAAGGCGGATGAGGGGCTTCTGTTGTCTTCTGTTTCGCATTCATACCATATGGCTTGTTGCACACTGGGCTGAATTGCAGATGCTCTAACTTGGAGCTTCCTTGCTTTTGTGTGTTAATGACATAAAGATAGAACATAGCTCACCACACATTTTGTGTTTGCTAACTATCTATATGTATATAAAACAGACTTCAGTGTTA	0.8321033276230989	0.7460693330995265	0.11666533124157212	0.7837827487895526	0.6635470528000911	0.08303604323357966
-0.457630938004884	1:9366063:G:C:A:wC	-0.150743669191516	31	-0.20134598299396694	1	FEV1FVC	1603.87075882417	1603.87075882417	1603.87075882417	UKBB	1167.5179692442998	1444.7508995382098	1394.41154255052	0.215987031183752	0.111299331784066	0.15305075565655402	AAAGGCGGGAAGGGTGCCCATGTGTGGCCAAAATGAGTGCAGAGAGGCAGGAGGGCCCACAGACCTGGGGACATTTGTGCAATTGCGAGTAACGTGGGACAGGGGTTCGTGCTTTAGGGAACGAAGGCGTGTTGGGGACAGAGCAGTGGTTTTTGAGAATCAGCCAGCAGGCTGAGTCCCAGCCATGCTCCTGCAGCGGG	0.12161906682638195	0.341785081467806	0.373242872804432	0.0341083058462556	0.175609215258746	0.1883249901998
-0.519429940615605	2:69788120:G:GT:R:wC	-0.463456316542465	27	-0.4033122869404821	2	RBC	417.606926861221	417.606926861221	417.606926861221	UKBB	290.206753333925	302.52842353446704	316.271007953741	0.13912630427322	0.145270900246695	0.133767638747925	AAAGGCTACATACAGATAGTAGCAGAGAATATGGGAAACGAATGTGATGGCTCATGTAATGGGATGGCCACCATGCAACTCCAGATCATTGTTGCCATGTGGGAATATGGACCTGGTTTTGTCGGATCTGCTAATTTCTAAAGATGAGCTAGAAACCCAAAATTGTATGTGAAATCTCCACATTTAAACACTGGCAACA	0.0005134054076178442	0.00338000359501418	0.0050574969311664	0.00018882703858708	0.00142130038513901	0.002569611658915
-0.492493790966608	1:9366063:G:C:R:wC	-0.32527197962051896	31	-0.420095796918725	1	FEV1FVC	1389.6043521349	1389.6043521349	1389.6043521349	UKBB	987.476484403542	1108.91958333725	1038.26529307041	0.242397402844532	0.12818079813724698	0.17563911375359098	AAAGGCGGGAAGGGTGCCCATGTGTGGCCAAAATGAGTGCAGAGAGGCAGGAGGGCCCACAGACCTGGGGACATTTGTGCAATTGCGAGTAACGTGGGAGAGGGGTTCGTGCTTTAGGGAACGAAGGCGTGTTGGGGACAGAGCAGTGGTTTTTGAGAATCAGCCAGCAGGCTGAGTCCCAGCCATGCTCCTGCAGCGGG	0.144489261158447	0.0352871656193071	0.0541293043555204	0.0421777730261708	0.0111614514249976	0.0167654127922187
0.313971660835435	2:204219428:TAAG:T:R:wC	-0.13686397505943	32	0.0628832392930036	2	UA	586.244015796956	586.244015796956	586.244015796956	UKBB	729.225387126506	533.412821087279	611.633586587023	0.166903024929065	0.185550661782343	0.14978546139001506	AAAGGCGTAGGACTTTATTACAGCAACAATAATAGCCAGCATATTAGCATTTTCTTGCACTATACTGGTTCCCAAGGCCCCAGTTCACATATTGTGATAAGAAGAGGCCCAGGTGATACTTGTATATGCAAGGGTTGTATTACAGGGAAGAACCTGAATTTAGGTAACCTAAATCTTTTATATTGGTCTGTAAACATGCC	0.14348270942873098	0.634929414182194	0.789712338786564	0.0599498585583424	0.460751636030014	0.674615456358213
0.20261055774730305	2:204219428:TAAG:T:A:wC	-0.147835544100145	32	-0.00351450629013413	2	UA	856.860971599301	856.860971599301	856.860971599301	UKBB	985.760596108609	773.201827493517	853.908426815997	0.131506148810078	0.195304718741848	0.172002240261214	AAAGGCGTAGGACTTTATTACAGCAACAATAATAGCCAGCATATTAGCATTTTCTTGCACTATACTGGTTCCCAAGGCCCCAGTTCACATATTGTGATAAGAGGCCCAGGTGATACTTGTATATGCAAGGGTTGTATTACAGGGAAGAACCTGAATTTAGGTAACCTAAATCTTTTATATTGGTCTGTAAACATGCC	0.255074257390027	0.624521244818799	0.990831405262384	0.123391604934548	0.449080931150927	0.9836980309651452
1.23504961559331	11:131955594:G:A:A:wC	1.50625831895893	29	1.17602057363121	11	BMI,BFP	511.24304638814795	511.24304638814795	511.24304638814795	UKBB	1205.36529939836	1452.36355592367	1155.9269055252	0.126166806285398	0.0962556007528833	0.13920609784933702	AAAGGCGTTAAAGCTTTTATTTTTCCTTCAAAAGTATTTCAGTTAAGCACTTATTTTTCTTTAGACCAATTAATTAGAGCTCTTTTTTATAGATATCATACACATCACATATATAACTACACAGACAGAAGAAGATTCAGTTGTTACAAGATATTTCATTTGCAAATCTCCTAATTGGATTATTGGTCTCTGGGTGGTGC	8.44708428408695e-22	2.80446483356398e-54	2.47112859455838e-16	1.2550418086424e-22	3.400010113527239e-55	2.96199441336076e-17
1.0492600425874	11:131955594:G:A:R:wC	1.2723199741451598	29	0.811429560124328	11	BFP,BMI	465.508486116811	465.508486116811	465.508486116811	UKBB	964.061240645421	1124.00960165256	816.629840702715	0.131725665709827	0.10053814989469198	0.13647156870336	AAAGGCGTTAAAGCTTTTATTTTTCCTTCAAAAGTATTTCAGTTAAGCACTTATTTTTCTTTAGACCAATTAATTAGAGCTCTTTTTTATAGATATCATGCACATCACATATATAACTACACAGACAGAAGAAGATTCAGTTGTTACAAGATATTTCATTTGCAAATCTCCTAATTGGATTATTGGTCTCTGGGTGGTGC	9.359892286001857e-15	7.00541367493444e-36	1.63102612546498e-08	1.6456458791720096e-15	1.0484686099714e-36	2.75147960261013e-09
0.49178544814676	11:69983047:A:G:R:wC	0.00392981504590041	31	0.4009982091995991	11	HbA1c	1181.23027502525	1181.23027502525	1181.23027502525	UKBB	1660.72105852081	1184.71528353355	1559.28326443173	0.20022189722540806	0.124347181286041	0.133430957463861	AAAGGCGTTCGATTTTCCAGAGGAGGCCAAGAATGGGAGCCGTGGGTCCGTAGCTTGGTGTAGGGCGTGAGTTCCAGTGGTGAGCAGTGAGACACGCTGAGCTGGGCTGGCCAGGGAGGGGGTGAGCGCCCCGTGCTGGGAAGCATTCAAGCTGAGGTTGGAGGACTTCTTGCTGGGGCAACTGCAGAGCATTGGGAGGT	0.057537805296086	0.988117450872705	0.0106006851595429	0.0140414158685568	0.974788195096426	0.00265331096508106
0.7050153597917309	11:69983047:A:G:A:wC	0.0188867160426933	31	0.25930510889436603	11	HbA1c	1065.21080618638	1065.21080618638	1065.21080618638	UKBB	1736.37369920392	1078.96120579904	1273.4927869115	0.16369182377426	0.132518117777656	0.18577402783115304	AAAGGCGTTCGATTTTCCAGAGGAGGCCAAGAATGGGAGCCGTGGGTCCGTAGCTTGGTGTAGGGCGTGAGTTCCAGTGGTGAGCAGTGAGACACGCTGGGCTGGGCTGGCCAGGGAGGGGGTGAGCGCCCCGTGCTGGGAAGCATTCAAGCTGAGGTTGGAGGACTTCTTGCTGGGGCAACTGCAGAGCATTGGGAGGT	0.00010696082408458199	0.943647273294436	0.3361023931479289	1.6550794018754998e-05	0.8866678888516791	0.162771940188791
0.7160135371775541	21:30542460:T:C:R:wC	0.320093166295413	30	0.8837908714473879	21	TBil	717.0359233765421	717.0359233765421	717.0359233765421	UKBB	1178.11133651208	896.0090843744301	1323.92477711369	0.0925710207697335	0.139176040678091	0.0757868781635371	AAAGGCAGAACCACATTCTAGCCTATAATACATATTGATTTGTTCTTCAGATCATCTATTTATAAGATTGTTTTTGTAGCTTGATGTGCCAAGGTTTAATTATGAATTGCTAATGGATGAGCATAAATATGTCTATATAAATAGGTCCTGGACAGGAAACAATAGACATTTTGACAGTTTTCATTGGATGTCTGTATAAT	4.98835874580288e-14	0.0438694575589448	1.48029980503386e-30	1.0360795312447701e-14	0.0214529942968231	2.0041097843780697e-31
-0.17088062280321695	7:17564709:T:C:R:wC	-0.0298635747192494	30	0.300464457402229	7	TBil	969.393621430047	969.393621430047	969.393621430047	UKBB	863.01401644289	949.310517668363	1193.1434866636	0.11194498431362	0.120876492459884	0.0797311151980598	AAAGGCACTGCAAGTCTGGGGCACACTGAGTGTGAGAAGAAACTCTGAAGGGTTTAACAGGAAACCAGGATTTCCAGGAAACTAGAAGCCAGTTGAAAATTGATGCACATTTCAAGCCATTTCAAACAAGAAAAGGGCGAAATTAAATATGGGTTCAAAGGACAATTATACATCCAAAGGCCACTGCCCCAACAACTTGG	0.190509030412309	0.8662567110849742	0.000349323869746388	0.126892939361374	0.8048628877045941	0.00016425005153427601
0.418384893961371	22:45464635:T:C:A:wC	0.2979709107326861	30	0.323314246280426	22	SBP	332.924377131824	332.924377131824	332.924377131824	UKBB	445.241814823627	409.566172713891	417.0927659118351	0.125836537131428	0.16234714611926598	0.107043694768921	AAAGCATATTCATGTTATATACACTATTTCTCAAGCTACATTTTTTTCCCACATAATGGATTGTAGACATCTTTTCAGGTCAAAAACAGTTGTTTTACACTGTTATTTTTAATGGTTGAGGAGAATTTTGATACATGGATGTGTTTTAATTTATTTAATCACAGAGTTATAGTTCATAACCTCAGGCCTGATCACATAAC	0.0021100179910984607	0.118931233277792	0.0045767524888357	0.0008847296669535869	0.0664473933537449	0.0025244517586177
-0.234588836436541	5:108833582:T:C:A:wC	-0.135359999661287	33	0.300698029724083	5	Fibroblastic_Disorders	397.15622983562	397.15622983562	397.15622983562	UKBB	337.127011920357	362.189189019798	489.20515473019293	0.184567343538635	0.147129581804265	0.107891030202387	AAAGGAGGCTTGTCTTGCAAGCCACTTTTGGAATTCGATCGTGCTCCTTTTTTGTTATTGTTGTTAGAAGACAAAAACACAACAAAAAAGCAATACTTACTTTTCTCCTAGACCTTTTCATTGAGATTTGCTTTACTCATCTTCATCTATGTTTATATGTGTACTTCAATTTTGTCTCATTGTTTAAAACAACATTTACC	0.329999319875814	0.462234469117118	0.009521159240610559	0.203721434437483	0.35756997321079	0.00531897632505907
-0.358072644647755	5:1272074:C:T:R:wC	-0.443266485920881	27	-0.0641233606152978	5	Plt	926.398205087733	926.398205087733	926.398205087733	UKBB	722.080173595204	681.401887951706	884.4713280618449	0.12937985290508	0.120137808087884	0.0949188452683414	AAAGGAGGGGGACACCTTTCCTTTGGCCTCAAGATCAAAACTGGCAGAGAAGACATTTAGCAAATCATGAACAAAGGCACTGCGGAACTGGAGAGAGGCCGCGCAGTCAAACGTGAGCAGGTGCCTGAATGCAGCAGCTGTCGCAGCCTGGCATGGCCCAGCTCAGATTTCGCCAAGGCACACAGCTCATCATGCCCCCA	0.0121398439111366	0.000592952938947163	0.579013017925175	0.00564694273788662	0.00022456262600897798	0.4993201419299679
0.266355266627952	5:1272074:C:T:A:wC	-0.4620747490555829	27	0.19404226101375896	5	Plt	884.731731653845	884.731731653845	884.731731653845	UKBB	1061.90736584688	642.749329714477	1010.92096157448	0.11017044998726	0.102880300103719	0.0910745931397022	AAAGGAGGGGGACACCTTTCCTTTGGCCTCAAGATCAAAACTGGCAGAGAAGACATTTAGCAAATCATGAACAAAGGCACTGCGGAACTGGAGAGAGGCTGCGCAGTCAAACGTGAGCAGGTGCCTGAATGCAGCAGCTGTCGCAGCCTGGCATGGCCCAGCTCAGATTTCGCCAAGGCACACAGCTCATCATGCCCCCA	0.0307379051647241	2.1569586311129106e-05	0.0534460226602157	0.0156204402603423	7.07624344376425e-06	0.0331232567753487
1.8293125816572	8:8756751:T:A:A:wC	1.2571580945667	31	1.50138266195089	8	FEV1FVC	351.559980650214	351.559980650214	351.559980650214	UKBB	1249.73927822506	840.138037957311	994.7318942024333	0.211314839851813	0.147054749351927	0.22419874261810105	AAAGGAGTCCCTATAAAGGCTAATTATTTCCTTATAGGGATCAAGTTTGCAATTAGAATAAGTGCTACCAAACGAAGCACTATAACTACGTGGGCAGAGAGGCCAGGATTTGCCTAGATAATGATAGCTTCTTAGGAGGATATTTAGTCAGTATGGTTTTTCCACTTAAATTTATATTATTCTATTTCTATTAAAGATGC	5.89890298948704e-17	1.01085927600734e-16	1.78934531316032e-10	4.851471104713729e-18	1.24254328124651e-17	2.13237543243069e-11
1.72310979837626	8:8756751:T:A:R:wC	1.07292335188007	31	1.092975061571	8	FEV1FVC	379.5187418885369	379.5187418885369	379.5187418885369	UKBB	1253.15439204911	798.3781364638098	807.686953315867	0.190151153101876	0.14399853902980406	0.202943033824272	AAAGGAGTCCCTATAAAGGCTAATTATTTCCTTATAGGGATCAAGTTTGCAATTAGAATAAGTGCTACCAAACGAAGCACTATAACTACGTGGGCAGAGTGGCCAGGATTTGCCTAGATAATGATAGCTTCTTAGGAGGATATTTAGTCAGTATGGTTTTTCCACTTAAATTTATATTATTCTATTTCTATTAAAGATGC	1.63192093796116e-18	6.70234314914523e-13	4.93120731910202e-07	1.2832719250269195e-19	9.26829836953818e-14	7.21933708393395e-08
0.474186812280999	8:78826304:T:G:A:wC	0.128979914251399	27	0.98817425901643	8	Lym	303.203004655308	303.203004655308	303.203004655308	UKBB	421.37573038589204	331.197634180559	602.200608043228	0.14672296004786498	0.125086624348554	0.103481656100713	AAAGGAGTTAACTTCAGATTTTTTAAAAAGCAACAAAGATTTATTGAAAGTGCTTTATCTAAAGAACATCATATAAAACTGTCTTAGTTAACTTAAACAGGAAGAAGTTTTAACCAGCACTAAATGATTTACAATCTTAACTTCCAGTTCCTTCTCATTTAGTAACTAGTAAAATCTATGGCTGGGAAGGGATATGGGAA	0.0029801308176172	0.408036013949046	7.39678418753603e-21	0.00122990972622872	0.302482322824676	1.3061355164207e-21
0.253771098313457	8:78826304:T:G:R:wC	-0.18005552727665305	27	0.500814951637065	8	Lym	238.208748865911	238.208748865911	238.208748865911	UKBB	283.901409955193	210.01460468825297	337.685265305415	0.15100890661639402	0.15630972211753602	0.129879295730849	AAAGGAGTTAACTTCAGATTTTTTAAAAAGCAACAAAGATTTATTGAAAGTGCTTTATCTAAAGAACATCATATAAAACTGTCTTAGTTAACTTAAACATGAAGAAGTTTTAACCAGCACTAAATGATTTACAATCTTAACTTCCAGTTCCTTCTCATTTAGTAACTAGTAAAATCTATGGCTGGGAAGGGATATGGGAA	0.14875630691170005	0.3488695333456261	0.00027243987963140897	0.092859262323752	0.249355967624177	0.000115256082023809
-0.07652329943761364	3:35671555:T:C:A:wC	0.07191945477037141	29,32	-0.1677823559935825	3	BFP,CRP	209.91683531636903	209.91683531636903	209.91683531636903	UKBB	183.349024664337	229.577831230219	182.267868716869	0.3686439433924321	0.270163448224882	0.387640392909962	AAAGGAGTTTCTGTCCCAGAAGTAGTAGCTTTCTAAAAAACAGAGGGAGTTCAGTGCAATTGAAAAGATAGCAATTTGCAAGACCACAATTGTTATCCACAGTTTGATACTAACACATTCATTCATTCACTCCTATTTTTGTCAGGCAGCATGAGAAAATAAATAAAAAGGTACATGACTATAGCAGCAGCAGTAGTTTT	0.8078794041492806	0.7332345826543599	0.7436148796365499	0.7227385910289714	0.6703357894568921	0.6087263860755056
-0.2776753660309109	3:35671555:T:C:R:wC	0.01630564090821775	29,32	-0.18027959880809527	3	BFP,CRP	220.689334343719	220.689334343719	220.689334343719	UKBB	146.445416521611	216.771570267984	165.20806289951202	0.33290816304978105	0.307140790534183	0.3403036106644289	AAAGGAGTTTCTGTCCCAGAAGTAGTAGCTTTCTAAAAAACAGAGGGAGTTCAGTGCAATTGAAAAGATAGCAATTTGCAAGACCACAATTGTTATCCATAGTTTGATACTAACACATTCATTCATTCACTCCTATTTTTGTCAGGCAGCATGAGAAAATAAATAAAAAGGTACATGACTATAGCAGCAGCAGTAGTTTT	0.5474976083925756	0.9222037420706976	0.627275758442954	0.4977672724041257	0.8733383174333035	0.5167259201833655
-0.38814699770574895	7:22746495:G:A:A:wC	-1.04004942199922	32	0.425518641462679	7	CRP	69.3167207469111	69.3167207469111	69.3167207469111	UKBB	52.8674805971803	33.6728683767225	93.4492518099254	0.9077048009423968	0.6738602455887471	0.617801506013422	AAAGGATATCAGGTATCCCCCTCCAAAGCTCAAATTTATTGTCCATCCATTACCTACCTTGGCATAATTCTTCATAAAAACACACGTGCTCTCCCTGCCAATCATGTCCAACTGATCTCTCAAACCCTAACCCCTTCTACAAAACAACAACTCCTTTCCTTCCTGGGCTTGGTTGGATACTTTCGCCTCTGGATACCTGG	0.816561825598879	0.245861829437964	0.6408302014623829	0.668932398576711	0.122728889130034	0.490972603697003
-0.0200158486166119	7:22746495:G:A:R:wC	-0.8072765272318609	32	0.520791452508301	7	CRP	55.76374418373611	55.76374418373611	55.76374418373611	UKBB	54.990373382936106	31.8047196424308	80.2239710866628	0.8892002050078571	1.00895969572925	0.571043914287066	AAAGGATATCAGGTATCCCCCTCCAAAGCTCAAATTTATTGTCCATCCATTACCTACCTTGGCATAATTCTTCATAAAAACACACGTGCTCTCCCTGCCGATCATGTCCAACTGATCTCTCAAACCCTAACCCCTTCTACAAAACAACAACTCCTTTCCTTCCTGGGCTTGGTTGGATACTTTCGCCTCTGGATACCTGG	0.992106219408697	0.6006073574402729	0.519732730666108	0.9820411782336468	0.423648339608994	0.361769268200096
-0.0944137767535015	10:93065997:A:G:R:wC	6.21910204659701	29	0.215237981750636	10	BMI	1360.5067400802302	1360.5067400802302	1360.5067400802302	UKBB	1275.17078224649	101356.332281806	1579.38667267175	0.11909278309512597	0.288748471313659	0.128506329023078	AAAGGATCAGGGCACAGAGATAAGAGGTCGGGGCGTGGAAATAAGGAATCAGGGCACAGAGATAAGAGGTCGGGGTGCAGAAAAAAGGGATCGGGGTGCAGAGATAAGAGTTCGGGGCGTGGAAATAAGGGATCGGGGTGCAGAGATAAGAGGTTGGGGTGTGGAAATAAGGGATTGGGAGGTTCTTGCCCCCAGAAAAG	0.5601445963074461	8.484006555566415e-102	0.188988800678004	0.427908945890064	6.841364257635837e-103	0.0939496829119956
0.0420093283890139	10:93065997:A:G:A:wC	6.44602059630299	29	0.276124797667074	10	BMI	1241.84544490492	1241.84544490492	1241.84544490492	UKBB	1278.5165636983	108276.00668758801	1503.5575737713098	0.107915648946587	0.27788463439490096	0.118142417035277	AAAGGATCAGGGCACAGAGATAAGAGGTCGGGGCGTGGAAATAAGGAATCAGGGCACAGAGATAAGAGGTCGGGGTGCAGAAAAAAGGGATCGGGGTGCGGAGATAAGAGTTCGGGGCGTGGAAATAAGGGATCGGGGTGCAGAGATAAGAGGTTGGGGTGTGGAAATAAGGGATTGGGAGGTTCTTGCCCCCAGAAAAG	0.79020760420778	6.807868172374175e-118	0.0502401634352428	0.697069546527748	4.910375263782927e-119	0.0194277575563894
0.0402268457569551	3:188398642:C:G:R:wC	0.492008038080989	33	0.586962832596191	3	DVT	621.661943129516	621.661943129516	621.661943129516	UKBB	639.989896233793	874.613442691527	935.924042221434	0.14748023375387398	0.10695943177399	0.0808152202612873	AAAGGATCATTGTGCTGTTGTTAGCAAAAAGGAGCTTCTGTAAATGTCACCTCAAACTTTGAAATCTGGGAAAGTCTCATTATGAAACGCAAGTTTTATCTTTCATACTCAGCGCTGGAGCACTGAGTATCCTTGCATTCATGAAGACTTTCTGGTACAGAGTAAACGGAGCTGGGAGCATAAGTGAGAATGCAGCTCCA	0.86347534072329	1.34372953055856e-05	1.6671203546196103e-12	0.785036994213275	4.2259236272817e-06	3.78532530850242e-13
0.186839479432422	3:188398642:C:G:A:wC	0.41806126329060495	33	0.651593231205822	3	DVT	656.435162159841	656.435162159841	656.435162159841	UKBB	746.0714888664211	877.93788642858	1030.54974423253	0.13519380704694198	0.10592918551572196	0.083197012143008	AAAGGATCATTGTGCTGTTGTTAGCAAAAAGGAGCTTCTGTAAATGTCACCTCAAACTTTGAAATCTGGGAAAGTCTCATTATGAAACGCAAGTTTTATGTTTCATACTCAGCGCTGGAGCACTGAGTATCCTTGCATTCATGAAGACTTTCTGGTACAGAGTAAACGGAGCTGGGAGCATAAGTGAGAATGCAGCTCCA	0.283117502153853	0.00022366092412155297	2.3308066996282797e-14	0.166967980757631	7.926526222888709e-05	4.80434448811314e-15
0.0589170191267778	1:106037135:T:C:A:wC	0.0262477079918875	33	0.165901286037693	1	DVT	238.143162914072	238.143162914072	238.143162914072	UKBB	247.922921790072	241.84802385437303	266.233653008922	0.24280104271855604	0.18882930705632694	0.11728725082906802	AAAGGATCCACCAAAAAGAAAATGATACAATGAGAAAATAGTCAGCATTTAAACTATGTCAGTACATTTCATTCAAAACACAGTATATATGATACTGCACACAAATAGGGAAGACCCAGTGCTCCGGCCAGAGAGGAGGTAAAGTGCTTTTTAATGAATTGACTGAGAATTACAATGATTTTACAATTTAGATACAATAA	0.8789174609243471	0.9217783577111172	0.208798034038552	0.808272248885021	0.8894483315414609	0.157218975522552
0.0092016404653517	1:106037135:T:C:R:wC	0.17333411574363702	33	0.388655842124826	1	DVT	266.43200142042303	266.43200142042303	266.43200142042303	UKBB	268.69649971132196	300.19585498614896	349.33185122357696	0.266916338925667	0.16188718000690194	0.11026449561305303	AAAGGATCCACCAAAAAGAAAATGATACAATGAGAAAATAGTCAGCATTTAAACTATGTCAGTACATTTCATTCAAAACACAGTATATATGATACTGCATACAAATAGGGAAGACCCAGTGCTCCGGCCAGAGAGGAGGTAAAGTGCTTTTTAATGAATTGACTGAGAATTACAATGATTTTACAATTTAGATACAATAA	0.983937932425328	0.384376118811077	0.0008952414638575119	0.972499274805786	0.284300141614475	0.000423867227877836
0.5828074480714109	12:4332351:A:G:R:wC	-0.47787687572490295	27,28	1.6767723603342852	12	Eosino,Neutro,Mono,RBC	968.7216284682652	968.7216284682652	968.7216284682652	UKBB	1407.91359005495	717.3407262071049	3239.4938523103197	0.119122210372562	0.115715580137075	0.150500290785351	AAAGGATCTCGAAAAGCAGAAAAGGGACAGAACGGGGTGAAGTATTGGAGAGTTGGATTGGTTCTGAGGACAAGTCCTCGCTACTTCACGATTTGGCTCACAGTCACCCAGAAACAAATTAAGTTGCACAGCCCTATTTCTGAAAAAGGCGTGGCATGGATCTGAATGCAAGAAAATCAGGTCCAGTTGTAGAGTTCAAT	8.67517683257857e-07	6.857968080799091e-05	9.992685389436049e-26	2.0254882336008246e-07	2.3787193169977977e-05	4.62921314995996e-27
-0.0904573537556975	5:108833582:T:C:R:wC	0.110261757119823	33	0.425490291290298	5	Fibroblastic_Disorders	335.23646747227	335.23646747227	335.23646747227	UKBB	314.971696207133	361.199315588228	449.517006823604	0.22214863928806	0.132878107786498	0.100747485190757	AAAGGAGGCTTGTCTTGCAAGCCACTTTTGGAATTCGATCGTGCTCCTTTTTTGTTATTGTTGTTAGAAGACAAAAACACAACAAAAAAGCAATACTTATTTTTCTCCTAGACCTTTTCATTGAGATTTGCTTTACTCATCTTCATCTATGTTTATATGTGTACTTCAATTTTGTCTCATTGTTTAAAACAACATTTACC	0.7912227057215141	0.5114295165199211	5.94474973545682e-05	0.683866299034814	0.406653984710301	2.40714558824553e-05
0.130304321140388	2:234273242:G:A:R:wC	-0.461224265766145	28	-0.0967649295022504	2	eGFR	607.307682280288	607.307682280288	607.307682280288	UKBB	665.523404185418	440.773132958272	567.599726727041	0.240014093188495	0.207269124106824	0.498084319472531	AAAGGAGGCAAATAGAGTAGAACTTTTCTAAAGTCTTTCCATTTCCAGGAAGAAGAACAAAGATCCAATTATATTAGACAAGTCAGGGATGCATGTTGTGTGTAATCTGTGTGGTGGCCACCAAAATTGTGATAGTGTGTGATAGCTAAGCTAAACAAGAAAAATAGAATCAGAGATTCTAAATCTGAAAGAAGGCAAGA	0.732978497430889	0.0478146844650102	0.947518239366716	0.587196734011658	0.0260648978354143	0.8459611911993979
-0.209953746164645	7:17564709:T:C:A:wC	-0.0723700693932659	30	0.283695782335962	7	TBil	886.2455328225378	886.2455328225378	886.2455328225378	UKBB	768.7026795087302	842.560277989965	1078.91364666882	0.115843440130982	0.126362067660907	0.0758112333612721	AAAGGCACTGCAAGTCTGGGGCACACTGAGTGTGAGAAGAAACTCTGAAGGGTTTAACAGGAAACCAGGATTTCCAGGAAACTAGAAGCCAGTTGAAAACTGATGCACATTTCAAGCCATTTCAAACAAGAAAAGGGCGAAATTAAATATGGGTTCAAAGGACAATTATACATCCAAAGGCCACTGCCCCAACAACTTGG	0.113476375640557	0.675219970469825	0.000385862579571888	0.0699256187382284	0.566834368494129	0.00018246428061058202
0.0845701306276525	2:234273242:G:A:A:wC	-0.351066297923802	28	0.208337442165008	2	eGFR	444.52149365622597	444.52149365622597	444.52149365622597	UKBB	471.314314552498	348.6472874753061	514.258627372279	0.235899768247703	0.15868303294500902	0.388837144363632	AAAGGAGGCAAATAGAGTAGAACTTTTCTAAAGTCTTTCCATTTCCAGGAAGAAGAACAAAGATCCAATTATATTAGACAAGTCAGGGATGCATGTTGTATGTAATCTGTGTGGTGGCCACCAAAATTGTGATAGTGTGTGATAGCTAAGCTAAACAAGAAAAATAGAATCAGAGATTCTAAATCTGAAAGAAGGCAAGA	0.830761069995812	0.0492334205157244	0.8271898075949441	0.7199689658040609	0.0269407983443613	0.592099448212556
0.534220330943142	2:114103966:C:A:R:wC	0.824240302559964	33	0.35300585577347704	2	Insomnia	471.51640514852005	471.51640514852005	471.51640514852005	UKBB	683.410327661538	835.262338205147	602.920296960641	0.142088675691189	0.105473486059038	0.112542585884645	AAAGGACGTGAAAGTGCCTGGCAGTATAATGGGCCTGGGAGGTGGTGTTTTGCAGCTCTCCTAAACTAAGGCTACATGGACATTTTCTAACAGCTTCAGCCCAAAGTGAGTCAGGTCTTGGAATTGCCCTACAAGAAAATGAGACATAAGCCCCCAAATGAATTATTTGTTTCAGATCACCGAACTGTCTTCCCAAACCT	0.0006463432317479209	2.6052715063758598e-14	0.00330922146481086	0.00017007159914075802	5.510797921029321e-15	0.00170894378285975
1.0109076537773398	6:150984741:G:A:A:wC	1.5521273163732	30	1.03493404189474	6	DBP,SBP	774.4081519244929	774.4081519244929	774.4081519244929	UKBB	1558.07101045229	2270.04478496259	1585.38124440931	0.111989355100935	0.0836218472113255	0.0684010431308397	AAAGGACTAGAGATTTTTCAGGCACTTTCTTTTCTCTCTCTCTCTCTCTCTTTTTTTTTTTTTTTTGAGATGGAGTCTCACTCTGTTGTCCAGGCTGGAATACAGTGGCATGATCTTGGCTCACTGCAACCTCCACCTCCTGGGTTCGAATGATTCTTCTGCCTCAGTCTCCTGAGCAGCTGGGACTACAGGCACCCGCC	9.7466618668837e-19	6.866094519579016e-76	1.0727391104009893e-50	1.7673417905659398e-19	6.61282977642487e-77	1.0209805626338194e-51
1.00938512594912	6:150984741:G:A:R:wC	1.57694612181257	30	0.977634232853873	6	SBP,DBP	480.323333453219	480.323333453219	480.323333453219	UKBB	968.3792558497568	1433.0213730572698	944.732599059727	0.103162529671195	0.103728200786436	0.0818510068353032	AAAGGACTAGAGATTTTTCAGGCACTTTCTTTTCTCTCTCTCTCTCTCTCTTTTTTTTTTTTTTTTGAGATGGAGTCTCACTCTGTTGTCCAGGCTGGAGTACAGTGGCATGATCTTGGCTCACTGCAACCTCCACCTCCTGGGTTCGAATGATTCTTCTGCCTCAGTCTCCTGAGCAGCTGGGACTACAGGCACCCGCC	7.79971620942987e-22	2.8320461162414387e-51	5.30838126032586e-32	1.31351109912047e-22	3.394709056151029e-52	6.97251129673938e-33
0.880784348870818	1:20902053:G:A:A:wC	0.465525577039028	31	0.906071248478486	1	HbA1c	1223.64851981087	1223.64851981087	1223.64851981087	UKBB	2252.64500816436	1689.37712178569	2294.35885152663	0.12942909917731	0.119481675675767	0.128354117455906	AAAGGACTGATGGGGAGGAAGTGACAGGGGACCATTCAGCTGGGCGGGAGTGGGTAGAAGAAAAGAAGAGGGACCAGGCCTTTCTCTAAGGGAGGCAGGAGCACAGCAGGCCTGTTGTATATGGGTCTTGGTCCTTTCATTGGCACCCCCTGGGCCCTTTTCAACCTGCCCATCCTCCATTCCAGGGGAGAGTCTCATCT	9.62181457604915e-11	0.000433676595998086	1.4727196441344194e-11	1.00944466970255e-11	9.77100901403593e-05	1.67521529077003e-12
0.763588086217487	1:20902053:G:A:R:wC	0.5501672160464179	31	0.922352889287013	1	HbA1c	1483.81928283355	1483.81928283355	1483.81928283355	UKBB	2518.75333897176	2173.11661458205	2812.97109633537	0.130243964308676	0.11521440371016302	0.137859846703504	AAAGGACTGATGGGGAGGAAGTGACAGGGGACCATTCAGCTGGGCGGGAGTGGGTAGAAGAAAAGAAGAGGGACCAGGCCTTTCTCTAAGGGAGGCAGGGGCACAGCAGGCCTGTTGTATATGGGTCTTGGTCCTTTCATTGGCACCCCCTGGGCCCTTTTCAACCTGCCCATCCTCCATTCCAGGGGAGAGTCTCATCT	3.7873018392856e-08	9.277093102344059e-06	1.8633556881790102e-10	4.552574237899411e-09	1.79564399061773e-06	2.2239188602947806e-11
0.362075727521664	7:122078414:T:G:A:wC	0.36472495042410297	32	0.381014740089244	7	CRP	57.31231643174029	57.31231643174029	57.31231643174029	UKBB	73.6783294477342	73.9388291495002	74.51218520523159	0.546133654835188	0.471228999666503	0.498759977519385	AAAGGACTTCTCATAGAAAATTCAGTTACTAGGCATTGTTGGCTCTCACTGCCACTTCGACAATTGCTCACTGCACTGACCTTCTATTTTGGCATATTCGGTGAGTCTAGTGTAATTGATCAAGGCAGCTTTCTCGAGACATTTTCTGACCACTTTCTTCACCTCTTCTGCTGGTATGGGAGTGGCAATATCTTTCATTA	0.693015900624044	0.614950985400846	0.599469799212699	0.507343319832848	0.438938691496308	0.444912506754371
0.62144000554923	7:122078414:T:G:R:wC	-0.231798528024072	32	0.192265115550344	7	CRP	43.3489872859661	43.3489872859661	43.3489872859661	UKBB	66.8184198556818	36.9567320148411	49.808663195787105	1.10481396189248	0.646672072699931	0.7640058209764731	AAAGGACTTCTCATAGAAAATTCAGTTACTAGGCATTGTTGGCTCTCACTGCCACTTCGACAATTGCTCACTGCACTGACCTTCTATTTTGGCATATTCTGTGAGTCTAGTGTAATTGATCAAGGCAGCTTTCTCGAGACATTTTCTGACCACTTTCTTCACCTCTTCTGCTGGTATGGGAGTGGCAATATCTTTCATTA	0.7467497107641691	0.8358402964214491	0.878939895256454	0.5737864072649399	0.72000782493117	0.8013085208883141
0.468227420559943	16:88044520:G:GCATTTAGCTACAAACATGCCTCGAA:A:wC	0.21619061085075	27	0.149031034371878	16	Plt	745.367595995681	745.367595995681	745.367595995681	UKBB	1030.74872828846	866.2361992693901	827.890243437759	0.105956315162145	0.0862454052359091	0.0985300359247201	AAAGGAGAACGTGTAGCCACGCTATGCTGTGCCGATTCACACACCTCGCAGTGCACGGAATGCCATTCGTGCACATGGAAAGGAGAGCATTTAGCTACAAACATGCCTCGAACATTTATTTACAGAATTCATCTTATGTAAGTGTTTTTAACATAAGTGCTGTATGTGTGAGGTAACAGGAAACATTTTTTCATGGCAGT	3.11010702075208e-05	0.0247054748651363	0.18260765819827104	9.913066472152969e-06	0.0121867077081937	0.13039547719026298
0.8383504734415209	16:88044520:G:GCATTTAGCTACAAACATGCCTCGAA:R:wC	0.457077107081313	27	0.4881576535569779	16	Plt	1506.12767130323	1506.12767130323	1506.12767130323	UKBB	2692.8467891963896	2067.12685617914	2110.19463713841	0.0918672960013027	0.0754027653257254	0.0855473930891266	AAAGGAGAACGTGTAGCCACGCTATGCTGTGCCGATTCACACACCTCGCAGTGCACGGAATGCCATTCGTGCACATGGAAAGGAGAGCATTTATTTACAGAATTCATCTTATGTAAGTGTTTTTAACATAAGTGCTGTATGTGTGAGGTAACAGGAAACATTTTTTCATGGCAGT	4.357442464386e-19	5.116471503724721e-09	3.89204669442976e-08	7.12949881727971e-20	1.34599602080961e-09	1.15469805584856e-08
0.746144592910124	1:3101353:T:C:A:wC	-0.0138730622653317	32	0.9858153958900948	1	UA	327.21602070905703	327.21602070905703	327.21602070905703	UKBB	548.806092118336	323.737047772952	648.2268016043711	0.219286490132058	0.299587890646099	0.18884663127163	AAAGGAGACCTGGGCCTCTCGCTGTCACCCCCACCCCAGTCCCCGAGATCTCCCATCTGCTTCTGTCTCTGGGGGCCTGTGCTGGATGAGTCGTCTAAACGCCGCCAAGCAGGTGTGACCCTCTGCATCAGCTTCCTATGCCGAGTGGTGCATGTCGGGGGCTGGTCCAGGCTGCGCGTGCCAGGGCCGCCCTCCTCCTT	0.0026507108273677604	0.982023025083011	1.10047242235352e-06	0.000667474986234163	0.9630654382207892	1.78739151401368e-07
0.274497362233669	1:3101353:T:C:R:wC	0.0267347482506073	32	0.947639989278794	1	UA	335.63005641405897	335.63005641405897	335.63005641405897	UKBB	405.5685329880009	342.028592832832	648.079896708207	0.20301418019741505	0.261877281611304	0.16412864174873	AAAGGAGACCTGGGCCTCTCGCTGTCACCCCCACCCCAGTCCCCGAGATCTCCCATCTGCTTCTGTCTCTGGGGGCCTGTGCTGGATGAGTCGTCTAAATGCCGCCAAGCAGGTGTGACCCTCTGCATCAGCTTCCTATGCCGAGTGGTGCATGTCGGGGGCTGGTCCAGGCTGCGCGTGCCAGGGCCGCCCTCCTCCTT	0.334232753124566	0.9578661148761908	5.350380935961151e-08	0.17634035085236702	0.918686158065074	7.752014472260242e-09
0.0149576417786574	16:81045262:A:G:R:wC	0.224256162886819	32	0.309161827610914	16	LOY	499.064636099352	499.064636099352	499.064636099352	UKBB	504.894066748121	582.775430053493	619.295241096076	0.19450555615605605	0.21972416904336706	0.15964315711849306	AAAGGAGAGATAGCACTAATTTTTAAACTCTAAAACATTTAAATATACATTAAGGAGAAAATAATTAAATGCTCATGCTAAAACACTGCAAAATAGCTGAAAAAGTGTAAACATTTAGGTGTTGGACCTACAAATCAAAATCCCAGCTAAATATGATGCCGATGGCCAGGCGCAGTAGCTCACGCCTGTAATCCCAGCAC	0.971301416960213	0.4830097054156621	0.116569044732185	0.938702424700817	0.30743174585092603	0.0527966415562139
-0.201604270808738	16:81045262:A:G:A:wC	-0.242262592473038	32	0.473550017119725	16	LOY	519.923488409574	519.923488409574	519.923488409574	UKBB	451.474919318976	439.507396765566	722.948294261729	0.24693541266618504	0.23355216528965694	0.188821681543834	AAAGGAGAGATAGCACTAATTTTTAAACTCTAAAACATTTAAATATACATTAAGGAGAAAATAATTAAATGCTCATGCTAAAACACTGCAAAATAGCTGGAAAAGTGTAAACATTTAGGTGTTGGACCTACAAATCAAAATCCCAGCTAAATATGATGCCGATGGCCAGGCGCAGTAGCTCACGCCTGTAATCCCAGCAC	0.61044147504954	0.474529954653855	0.0336088585121957	0.414257041508826	0.299598197445703	0.0121443530040001
0.417677208677063	1:227473555:GA:G:R:wC	0.10727274837720698	30	0.968914199961734	1	DBP	388.176210884117	388.176210884117	388.176210884117	UKBB	517.133503948138	418.07401396243597	760.813715787787	0.140816678955058	0.150404996417023	0.0915948125271724	AAAGGAGCCACCTCATTTCTGAACAATTCAAATTATGTCAGCAAACCCTAGTTAAAACTGTAACTCTGCCTACTCCTGAGTACTTGGATATAGGTAAAGAAAAAAAAAATCACAATCATGCTTTTATTAATCCAGCTGGAGTCAGAGAGAAGAACAGCATCCTGAGTCGGCACAAGGCAGTTGAAGCCCTAGGCCTGGCC	0.00661889006684894	0.593939926934449	2.4605529155816194e-25	0.0030159643570948397	0.475705943005736	3.75853474275309e-26
0.479769631377124	1:227473555:GA:G:A:wC	0.187585677025476	30	1.05015730794162	1	DBP	241.291568097588	241.291568097588	241.291568097588	UKBB	335.050485791762	274.751118850805	500.06797304554	0.145836662229937	0.18665788323059104	0.103632804227649	AAAGGAGCCACCTCATTTCTGAACAATTCAAATTATGTCAGCAAACCCTAGTTAAAACTGTAACTCTGCCTACTCCTGAGTACTTGGATATAGGTAAAGAAAAAAAAATCACAATCATGCTTTTATTAATCCAGCTGGAGTCAGAGAGAAGAACAGCATCCTGAGTCGGCACAAGGCAGTTGAAGCCCTAGGCCTGGCC	0.00237165537235215	0.432373881505408	2.43380317779362e-23	0.00100267950101529	0.314911027136967	3.92570203069535e-24
0.450681973038454	3:39534742:T:C:A:wC	0.112819337238843	28	0.620916279169515	3	eGFR	1251.67157652964	1251.67157652964	1251.67157652964	UKBB	1710.9999430484	1353.54972772739	1927.0925351387696	0.12190061017324	0.0966353389408944	0.231014260323592	AAAGGAGGAAGGGTGGGAAGAAGGGCAAAAAATCCACTTTATACTCATGGTTTTAATTTCTTCCTGTAGCCTTTTTAGGGAATGGCGAAGCTGTGTTTACAGATACTATGACACTAGTGGTTACATAGAGCTTAATGCCACCCCTAGGACGTGTAATGAAATGTGTATGTAATGATTAAAGATAGCAAATTAATTTGTAT	0.00087646504691412	0.3306124847778989	0.034385975537579	0.00021805372185498798	0.243018619842816	0.007192805085122791
0.4690524356110101	3:39534742:T:C:R:wC	0.0594987039927168	28	0.055388372950177005	3	eGFR	848.859621697069	848.859621697069	848.859621697069	UKBB	1173.8419309359801	884.276734916911	882.138444010009	0.15681828172353	0.109407379452076	0.25771699816529603	AAAGGAGGAAGGGTGGGAAGAAGGGCAAAAAATCCACTTTATACTCATGGTTTTAATTTCTTCCTGTAGCCTTTTTAGGGAATGGCGAAGCTGTGTTTATAGATACTATGACACTAGTGGTTACATAGAGCTTAATGCCACCCCTAGGACGTGTAATGAAATGTGTATGTAATGATTAAAGATAGCAAATTAATTTGTAT	0.00925038558228038	0.6725085010312339	0.941036969070396	0.0027801349922985693	0.5865604198665239	0.829830188531861
0.6734757885381595	12:4332351:A:G:A:wC	-0.5841992743115996	27,28	1.6306535507150501	12	Eosino,Neutro,Mono,RBC	886.349038408909	886.349038408909	886.349038408909	UKBB	1467.9767444415302	636.071352022154	3155.197681992651	0.134421122941315	0.11042239709601	0.14725338033935098	AAAGGATCTCGAAAAGCAGAAAAGGGACAGAACGGGGTGAAGTATTGGAGAGTTGGATTGGTTCTGAGGACAAGTCCTCGCTACTTCACGATTTGGCTCGCAGTCACCCAGAAACAAATTAAGTTGCACAGCCCTATTTCTGAAAAAGGCGTGGCATGGATCTGAATGCAAGAAAATCAGGTCCAGTTGTAGAGTTCAAT	1.0297820515367123e-05	2.0481323394988227e-05	2.74530033503098e-21	2.122569171335841e-06	6.901226038613701e-06	1.466605314749785e-22
-0.114721827543087	7:35451830:G:A:A:wC	-0.3646395467466261	30	0.0005742353421429612	7	DBP	675.5775598244979	675.5775598244979	675.5775598244979	UKBB	623.546014302764	524.163511467933	675.300322661667	0.109143484523607	0.15515521770887306	0.090225258158273	AAAGGATGAGTAGGTGTTTTCTAGACAGTCAAATGGTAGAGATTGCACTGGAGAAGAGAACTGTAGAGAAAAAAAAACACGATGTGCAAATCCACAGAGATCTGAAATAGCGTGGTGCCAAAGGAAGACAATGAACAGTTTGGGTTTGCTGGAGGAGAGAGTGGGAAAGGGAATGGTGCTGGGAGAGACGAGACGTGGGA	0.386398379866479	0.0389146513461907	0.996324368109715	0.293207989633609	0.0187653556580613	0.994921927296468
-0.285016430648358	7:35451830:G:A:R:wC	-0.360734989910476	30	-0.0812823270851875	7	DBP	700.725636420098	700.725636420098	700.725636420098	UKBB	576.857010531334	545.501268017003	662.463152300759	0.118134662967282	0.140515509557392	0.100257633201493	AAAGGATGAGTAGGTGTTTTCTAGACAGTCAAATGGTAGAGATTGCACTGGAGAAGAGAACTGTAGAGAAAAAAAAACACGATGTGCAAATCCACAGAGGTCTGAAATAGCGTGGTGCCAAAGGAAGACAATGAACAGTTTGGGTTTGCTGGAGGAGAGAGTGGGAAAGGGAATGGTGCTGGGAGAGACGAGACGTGGGA	0.0301886301837093	0.0225016841495211	0.4842343073062199	0.0158374474027451	0.010251594047193	0.4175181280039939
0.548891561648507	10:8467155:G:C:A:wC	0.71338677696806	28	0.120066552579988	10	Mono	1116.83674506009	1116.83674506009	1116.83674506009	UKBB	1636.23299825564	1831.30336612781	1214.24356578691	0.143416973151713	0.0818299901685796	0.210812144763236	AAAGGATGTCATGATGGCTGAAAAGTTGGAAATGACAGTCATGTGGGCTTATAGTTTGGGCATTGACTGTTTTCCTTTTTTTAAGTGTCATTGGTTATACAGCCAAAATACATAACAAACACATCAAAATTCGAGTATTGGAGAAATGGGTTAATCACTCTTCTTTTTTGTTTTTCATGGTTTTATGAACTAACCTATTT	0.000535740420825063	1.4837104413164202e-17	0.8120446542619191	0.00012958673528799098	2.8337528114330494e-18	0.5689877907124731
1.13066076306348	3:71979334:C:G:A:wC	1.206907114354	33	0.9823541628746192	3	Migraine_Self	157.636441874906	157.636441874906	157.636441874906	UKBB	344.194289632173	363.426234975494	310.302971097974	0.189538024149138	0.14605151475215	0.117233957245483	AAAGGCAATACTCTATGTATGCCATTTATTATTTAACACCGATCATTGAACTCATTAATCCTTCTACACAGGAAAACATTAATATTCACATTAAGTGGAGTAAATAGATTAAGTTACATTATGCCAGACAGAGTCGGGATGAATGAGTTTAGTTTAGGCTCAGGTTTGGTCATCAAATGAATCACCAAAAAAAAAAAAAA	1.41502606679349e-08	6.98299744118825e-16	2.79522072359292e-16	2.4410933901904107e-09	1.4137762085281798e-16	5.31829989226134e-17
-0.0279147804326307	9:82258301:A:G:R:wC	0.7584086835542729	27	0.8100628837692622	9	Lym	15.126507705469198	15.126507705469198	15.126507705469198	UKBB	14.623237588619899	25.6209272138145	26.2551614838911	0.566538644943342	0.467112236471554	0.4095474070351671	AAAGGCAATCATGCTGTTTCACCCCCTAATATTTCAGTGTGCTTCTTCTATGAACAAGGACATCTTCCTGTATAAGCATAATACCATTAACACATTCCTATACCAGTGTGACAGCTCATAATCATATTTCTCCAATTGTCCACAAAATGTCCTTAATAGCACTTTTTTATTCAATCCAGGATTCAATTCAAAAATTGTCT	0.9737402633668008	0.167338241357482	0.074760352622732	0.960702127608138	0.104458802276084	0.0479347359580325
0.7414627133344829	9:82258301:A:G:A:wC	0.41584725442370296	27	-0.119724825895061	9	Lym	14.5058029914728	14.5058029914728	14.5058029914728	UKBB	24.051280985457	19.393139278489198	13.4947822579091	0.4158768953751729	0.514113557151956	0.517450844065772	AAAGGCAATCATGCTGTTTCACCCCCTAATATTTCAGTGTGCTTCTTCTATGAACAAGGACATCTTCCTGTATAAGCATAATACCATTAACACATTCCTGTACCAGTGTGACAGCTCATAATCATATTTCTCCAATTGTCCACAAAATGTCCTTAATAGCACTTTTTTATTCAATCCAGGATTCAATTCAAAAATTGTCT	0.122880869422534	0.527607206488808	0.8584508287332758	0.0746042287211283	0.4185941546194071	0.8170240305456841
-0.0902580791475053	9:112760404:TTG:T:R:wC:Alt_9-112760462-A	-0.0487045286818546	27	-0.0033287162496393303	9	Lym	531.372989007863	531.372989007863	531.372989007863	UKBB	498.65316177700896	513.849297648819	529.2323320783171	0.112455854825784	0.106871293444571	0.103679884548295	AAAGGCAATTAAGAGGAAGAGAAATAACTGGCCAAGTCTCAATGTGATGGCTGTCTGTGCAGAGACTCTAGTGAGGAAGAGAGCTAACCCCATTCTTTTTGTTGTGATCAAGCAAGATGATTCCCCAGTGGGCCAATCTTTTGCCTATAAAATGGGATTGATATGATTTTGTCCAGGAAGAAGTCTGGTTTAGGAAAAGC	0.524961184522049	0.7363000817735841	0.980921560260615	0.422200775256378	0.648583647502041	0.974387750272303
-0.0427982586074661	9:112760404:TTG:T:R:wC,9:112760404:TTG:T:R:wC:Alt_9-112760462-R	0.015913981330549203	27,30	0.15586850210261066	9	DBP,Lym	1113.64463614877	1113.64463614877	1113.64463614877	UKBB	1053.27190773449	1182.18947826289	1249.71543944807	0.107664812265038	0.10067256135608198	0.0818629765103705	AAAGGCAATTAAGAGGAAGAGAAATAACTGGCCAAGTCTCAATGTGATGGCTGTCTGTGCAGAGACTCTAGTGAGGAAGAGAGCTAACCCCATTCTTTTTGTTGTGATCAAGCAAGATGATTCCCCAGTGGGCCAATCTTTTGCCTATAAAATGGGGTTGATATGATTTTGTCCAGGAAGAAGTCTGGTTTAGGAAAAGC	0.6376886386229117	0.3705073605168583	0.06841517436378693	0.5477084835679253	0.2661078963602804	0.0446568881406392
-0.22708642985845	9:112760404:TTG:T:A:wC:Alt_9-112760462-A	-0.0759724870799298	27	0.107531191216428	9	Lym	1252.26014163947	1252.26014163947	1252.26014163947	UKBB	1072.3707937305498	1187.57257048602	1347.5218529694698	0.103354900625599	0.0845636274387999	0.0856487292170533	AAAGGCAATTAAGAGGAAGAGAAATAACTGGCCAAGTCTCAATGTGATGGCTGTCTGTGCAGAGACTCTAGTGAGGAAGAGAGCTAACCCCATTCTTTTTTGTGATCAAGCAAGATGATTCCCCAGTGGGCCAATCTTTTGCCTATAAAATGGGATTGATATGATTTTGTCCAGGAAGAAGTCTGGTTTAGGAAAAGC	0.0518509134522301	0.477896792442735	0.2767118747169669	0.0280095901439202	0.368969032951361	0.209300647247304
-0.08343103895121302	9:112760404:TTG:T:A:wC,9:112760404:TTG:T:A:wC:Alt_9-112760462-R	-0.09786661943223712	27,30	0.19873607238153035	9	DBP,Lym	854.359017655119	854.359017655119	854.359017655119	UKBB	787.025899416206	794.617986425445	1003.0091326117399	0.107707798131271	0.100496081463298	0.0916076042898001	AAAGGCAATTAAGAGGAAGAGAAATAACTGGCCAAGTCTCAATGTGATGGCTGTCTGTGCAGAGACTCTAGTGAGGAAGAGAGCTAACCCCATTCTTTTTTGTGATCAAGCAAGATGATTCCCCAGTGGGCCAATCTTTTGCCTATAAAATGGGGTTGATATGATTTTGTCCAGGAAGAAGTCTGGTTTAGGAAAAGC	0.5521767018282929	0.41845672968593606	0.050158199445212936	0.476207582314723	0.31096454023816833	0.033987817116234297
0.4714893996906037	2:230008973:G:A:A:wC	1.0036072244540877	27,29,30,31	1.1619636896350725	2	BFP,LDLC,HbA1c,Lym,TBil	438.28138458383904	438.28138458383904	438.28138458383904	UKBB	600.1684675822339	879.447132758892	883.004293528124	0.273287024791939	0.144429540729211	0.185080126221693	AAAGGCACACAATGTTTACTTCTGGGAGACGTGCTCCAGCATAACACAGGAGTAAAGCAAAAAAGGGGAAGAAAACAGAGGAGCATCCAACACAGCAGAACAACAGAGAGAAGTCCCTAACTTACAGAAGGAGCGCAGCTGACCCAGAGACAGAGTCTACTCAGGAACAAGAGGACAAGGAACTCTCAGGGTGAGATCCC	0.0944173244565453	3.2314314410498743e-08	3.0784154731279405e-10	0.03671190800698583	5.582218367634013e-09	4.250683601204741e-11
0.44276265299741135	2:230008973:G:A:R:wC	0.9645201209374848	27,29,30,31	1.0595566992045538	2	BFP,LDLC,HbA1c,Lym,TBil	530.903926578183	530.903926578183	530.903926578183	UKBB	561.27461611668	860.286724671346	1037.42319906307	0.296059860898575	0.15423700222384	0.210323279928722	AAAGGCACACAATGTTTACTTCTGGGAGACGTGCTCCAGCATAACACAGGAGTAAAGCAAAAAAGGGGAAGAAAACAGAGGAGCATCCAACACAGCAGAGCAACAGAGAGAAGTCCCTAACTTACAGAAGGAGCGCAGCTGACCCAGAGACAGAGTCTACTCAGGAACAAGAGGACAAGGAACTCTCAGGGTGAGATCCC	0.23157654482765966	7.9276679507192e-06	6.3445633392561075e-06	0.1962578832373737	1.6017290022970924e-06	1.0701823982876728e-06
-1.06450202816022	9:78759705:T:A:A:wC	-0.372661941957076	31	-0.181206832312768	9	LDLC	690.5533866004961	690.5533866004961	690.5533866004961	UKBB	329.974789099055	533.452322706156	610.4626194621779	0.43952294553739707	0.175043469996055	0.333885121882574	AAAGGCACAGGTATCTTTTAAGAAGTATGCATCCAGAGATGGTTCTGTTCATTTTAATCTGCAGCCATTGCTTCAGTCTTGATACCCACAGAACCTGTTACTTCATTGGCAAAATAACTCAGTGTTACTAGAGTCAAATAAAATTTTGCAATAGCTGGCCAGGAGTGGTGGCTTATGCCTCTAATCCCAGCACTTTGGGA	0.062399159777062986	0.0912640655316042	0.7653612192551249	0.0154375295057318	0.0332569100341925	0.5873211601559909
-0.634391047577556	9:78759705:T:A:R:wC	-0.5299498342425359	31	-0.341821257774513	9	LDLC	680.336270202425	680.336270202425	680.336270202425	UKBB	438.128458179982	471.32535203127503	536.353385765306	0.295249174131739	0.17382911470766102	0.250979341027133	AAAGGCACAGGTATCTTTTAAGAAGTATGCATCCAGAGATGGTTCTGTTCATTTTAATCTGCAGCCATTGCTTCAGTCTTGATACCCACAGAACCTGTTTCTTCATTGGCAAAATAACTCAGTGTTACTAGAGTCAAATAAAATTTTGCAATAGCTGGCCAGGAGTGGTGGCTTATGCCTCTAATCCCAGCACTTTGGGA	0.114429889888846	0.00843131850791174	0.351641177346754	0.0316611045414835	0.00229847019176432	0.17321373521359898
1.7038135169187	10:28792420:C:T:R:wC	1.38426409349161	28	0.9749691445286948	10	Neutro	509.076345750174	509.076345750174	509.076345750174	UKBB	1660.8100269020804	1328.40782349384	1001.15276421285	0.148315131034522	0.120202434176144	0.259945700122757	AAAGGCACATAATGCAGGCCAAAGGTGGGCTTGAAAGAATACTCTCACAGAAGTCACATTATCCCAAAGTGATAACAAGGTTTGATTAATTAGGAAATACTGGACATTTATATGAGTGGAATTATCATATTTCCTCAACACTCTCTCTTTACAGACACTAATGCTTCATCAGCTCAACATAGCATCCATGTCCTCAAAAC	1.6797144540480497e-29	7.20354183496478e-30	0.00118017889995509	1.5194431760339398e-30	1.0944493815299299e-30	0.00017636645901471598
1.7260047613087202	10:28792420:C:T:A:wC	1.51033736282642	28	0.750828596747342	10	Neutro	709.1055692212482	709.1055692212482	709.1055692212482	UKBB	2343.6917715474397	2019.7457303906895	1192.26962024439	0.120176177136796	0.127312558373393	0.34383168587870394	AAAGGCACATAATGCAGGCCAAAGGTGGGCTTGAAAGAATACTCTCACAGAAGTCACATTATCCCAAAGTGATAACAAGGTTTGATTAATTAGGAAATATTGGACATTTATATGAGTGGAATTATCATATTTCCTCAACACTCTCTCTTTACAGACACTAATGCTTCATCAGCTCAACATAGCATCCATGTCCTCAAAAC	1.2880622128858195e-45	1.24314313852446e-31	0.110160175309859	8.923301577560647e-47	1.8376110768666003e-32	0.028983584599613
0.318201744987427	14:103959289:G:T:R:wC	0.5861791062775239	30	0.227463156673867	14	DBP	1435.04895477854	1435.04895477854	1435.04895477854	UKBB	1789.18516734034	2154.6760586962	1679.23275881196	0.0823152571708364	0.0987476159436506	0.0717798389119531	AAAGGCACCTTTCCGAGAAGGAGCCCAGGAAACCCAAGAGCCCCTGCAGTTTCAGGACATCCTTGGAGAAATGTTTTGAAATTAAGCCTAGCTGTGGATGAGTCTGTCTGTGGTATCTTGCAGGTTTGCCTAGGACGGACCCTCTTATTTGTCATCTGTAGCTTACAGGACAGCAGTAGGAGTCTTTCCCGAGTCTGAAA	0.00029774071180607795	1.16076744752865e-08	0.0028611506101979	0.000110794991918069	2.91820853763499e-09	0.00153016848117681
0.261712486697659	14:103959289:G:T:A:wC	0.4095533955433971	30	0.194966044375243	14	DBP	1346.2966436623199	1346.2966436623199	1346.2966436623199	UKBB	1613.87348227759	1787.9812296856396	1540.1076447555704	0.0885483455019156	0.100180887385819	0.06616689753638999	AAAGGCACCTTTCCGAGAAGGAGCCCAGGAAACCCAAGAGCCCCTGCAGTTTCAGGACATCCTTGGAGAAATGTTTTGAAATTAAGCCTAGCTGTGGATTAGTCTGTCTGTGGTATCTTGCAGGTTTGCCTAGGACGGACCCTCTTATTTGTCATCTGTAGCTTACAGGACAGCAGTAGGAGTCTTTCCCGAGTCTGAAA	0.00682594524074444	0.000132046476364326	0.005737044000151861	0.00312072978546576	4.34847532950475e-05	0.00321309490479123
0.529332613090029	2:43452334:G:A:A:wC	0.19430918281392295	27	0.44641495453597096	2	RBC	639.484583318568	639.484583318568	639.484583318568	UKBB	922.4137255204539	731.154854992589	871.582853568737	0.114841540570731	0.10051178912758503	0.10010629496389	AAAGGCACGCAGGTCCCCGGAGGCGCCCCCCGACGGCGCGGGCCGCCGCTCGTCCGCGTTGTGGATGAAGTGGCAGCGCGGCCCATAGGGGCAGAAGCCAATGGTATGAAAGGTGCGGCACAGCTCGGTCTTGTACTTCGGATGGCGAGTCAGGCTGCGCAGCTCGTGGAAGCCATGCGCGAACTGGCACTTTTCGCCGT	1.3166444482982598e-05	0.0930049238264612	2.20170993186656e-05	4.0413697837011715e-06	0.0532118195130206	8.21857976640067e-06
0.5200976304922629	2:43452334:G:A:R:wC	0.256636853208613	27	0.6085999407943349	2	RBC	552.873355083917	552.873355083917	552.873355083917	UKBB	792.9053227796809	660.517271463099	843.149273687509	0.128727242575334	0.0980611718580007	0.106287964080765	AAAGGCACGCAGGTCCCCGGAGGCGCCCCCCGACGGCGCGGGCCGCCGCTCGTCCGCGTTGTGGATGAAGTGGCAGCGCGGCCCATAGGGGCAGAAGCCGATGGTATGAAAGGTGCGGCACAGCTCGGTCTTGTACTTCGGATGGCGAGTCAGGCTGCGCAGCTCGTGGAAGCCATGCGCGAACTGGCACTTTTCGCCGT	0.000154595556293516	0.0184637465396673	3.48298728454024e-08	5.3381188075657705e-05	0.008867781277186371	1.02854388231338e-08
0.820414193697506	3:71979334:C:G:R:wC	1.03037257271115	33	0.956096896650501	3	Migraine_Self	293.050664564732	293.050664564732	293.050664564732	UKBB	516.722252043343	598.967358741131	568.9829395916211	0.193072085177344	0.120089744534292	0.107515407004067	AAAGGCAATACTCTATGTATGCCATTTATTATTTAACACCGATCATTGAACTCATTAATCCTTCTACACAGGAAAACATTAATATTCACATTAAGTGGACTAAATAGATTAAGTTACATTATGCCAGACAGAGTCGGGATGAATGAGTTTAGTTTAGGCTCAGGTTTGGTCATCAAATGAATCACCAAAAAAAAAAAAAA	9.13307011686419e-05	4.82325387781199e-17	3.3730321309135093e-18	2.1447436696556303e-05	9.48555286574775e-18	5.96684655273321e-19
-0.192685967390446	7:17017173:C:T:A:wC	-0.4327869618965711	28	-0.489329421472702	7	Eosino	405.067648366115	405.067648366115	405.067648366115	UKBB	354.21150935626196	300.113999982826	288.423196861368	0.248564816520953	0.16207355493698494	0.530723304938789	AAAGGCAACAGCAACCATCAGCACCCGTTGGTGGTTTTCAGCAGCTTTCAGGATGAGGTCCACATTTCTTTGCATGGCACCCTTAGCACTTGATCTGCCTTTAGCACTTGATCTGGCCCTTGCCTAACTCTCTGGTCTCATCTTTTGCTGCTCTGCTTCTCCATCAGCCACAGTCAATTTCACTGAATTACCTGTGAGTT	0.603822750213185	0.0156355532606659	0.6460129810462181	0.438225002145258	0.00757807904906941	0.356526084863678
-0.5697451506190171	7:17017173:C:T:R:wC	-0.23764387849129004	28	-0.7632047940678341	7	Eosino	255.751810564909	255.751810564909	255.751810564909	UKBB	172.469338895835	216.95538885182495	150.635381758833	0.42544521259788	0.171259592431405	0.935812613351787	AAAGGCAACAGCAACCATCAGCACCCGTTGGTGGTTTTCAGCAGCTTTCAGGATGAGGTCCACATTTCTTTGCATGGCACCCTTAGCACTTGATCTGCCCTTAGCACTTGATCTGGCCCTTGCCTAACTCTCTGGTCTCATCTTTTGCTGCTCTGCTTCTCCATCAGCCACAGTCAATTTCACTGAATTACCTGTGAGTT	0.31954736375106	0.2392988974576	0.69982064919442	0.18051404715567895	0.16525164444513502	0.41475583398679294
0.3819815297853279	2:85760395:C:T:R:wC	-0.0139521990939993	33	0.6124191404850811	2	CAD	540.174839566055	540.174839566055	540.174839566055	UKBB	705.3255417804179	534.862046527733	826.6454034198648	0.136351678467717	0.140561403198906	0.0800855147177164	AAAGGATTTAAAAAAAAATTTTTTTTTGAGACGGAGTCTCACTCTGTCGTCCCGACAGACTGGAGTACAGTGGTGTGATCTCAGCTCCACTGCAACCTCCGCCTCCCAGGTTCAAGTGATTCTCCTGCCTCAGCCCCCTGAGTAGCTGGAATTATAGGCATGCACCACCATGCCCAGCTAATTTTTGTATTTTTAGTAGA	0.0146191066283465	0.944605454824728	9.678261977981441e-14	0.00508745413602955	0.920931417709743	2.0561832577629502e-14
0.670043153962417	10:8467155:G:C:R:wC	0.827574322910236	28	0.282643736077116	10	Mono	1349.13975711545	1349.13975711545	1349.13975711545	UKBB	2145.90963303443	2393.29240336341	1640.2367110947698	0.14574999113279	0.0883623742688307	0.185906176785365	AAAGGATGTCATGATGGCTGAAAAGTTGGAAATGACAGTCATGTGGGCTTATAGTTTGGGCATTGACTGTTTTCCTTTTTTTAAGTGTCATTGGTTATAGAGCCAAAATACATAACAAACACATCAAAATTCGAGTATTGGAGAAATGGGTTAATCACTCTTCTTTTTTGTTTTTCATGGTTTTATGAACTAACCTATTT	2.0763014864846107e-05	4.18615754735477e-20	0.33742254488114803	4.28188289895697e-06	7.555727092638391e-21	0.128421303995109
0.14593158849485094	3:197033110:G:A:A:wC	-0.0384526821784087	29	-0.0390240356488673	3	eBMD	370.7474234997071	370.7474234997071	370.7474234997071	UKBB	410.568081506514	360.633983124127	360.473985276398	0.19155873090821895	0.127903378184608	0.236773663825888	AAAGGATGTGGAGAAATCAGAACCCCCATACACTGCTGCTGGGACTGTAAAATGGTGCATCCACTTTGGAAAACAGTCTGGGAGTTTTTTGAACACTTGAACATGTAATTTCCATAGGATGTGACAATTCCACTCCTAGGTATACACCAAAGACAACTGAAAACACGTGTCTATACACAAATATTCATTACAACATTATT	0.576789781045859	0.8264929809630992	0.9256777326185428	0.44617268914616	0.76369015565154	0.8690889847148741
0.164798658876143	3:197033110:G:A:R:wC	-0.189641151016134	29	-0.197138932617311	3	eBMD	392.647263030633	392.647263030633	392.647263030633	UKBB	440.489367510386	344.254515442706	342.684364521439	0.188477143829846	0.138691423674998	0.286962920812138	AAAGGATGTGGAGAAATCAGAACCCCCATACACTGCTGCTGGGACTGTAAAATGGTGCATCCACTTTGGAAAACAGTCTGGGAGTTTTTTGAACACTTGGACATGTAATTTCCATAGGATGTGACAATTCCACTCCTAGGTATACACCAAAGACAACTGAAAACACGTGTCTATACACAAATATTCATTACAACATTATT	0.5153990545921421	0.249702480461911	0.651493036961441	0.38191708229546295	0.171512389805467	0.492092816749965
1.4825227980676698	16:55512157:A:C:R:wC	2.01451363465122	29	1.50903435247146	16	eBMD	883.194659473379	883.194659473379	883.194659473379	UKBB	2472.1530147959697	3568.4820709179107	2514.21433423818	0.102868156215518	0.0777802621352659	0.144510802772471	AAAGGATTCAAGAGTGAGTGGGGAATTCGTGGAACTGAGGGCTCCTCCCCTTTTTAGACCATATAGGGTAAACCTCCCCACATTGCCATGGCATTTATAAACTGCCATGGCACTGGTGGGTGCTTCCTTTAACATGCTAATGCATTATAATTAGCGTAAAATGAGCAGTGAGGATGACCAGAGGTCGCTTTCTTTGCCAT	4.12955702343298e-46	1.1126390785700893e-146	1.66824308406239e-24	4.357317850692869e-47	6.648946178077695e-148	1.5880652279906302e-25
1.64192150985395	16:55512157:A:C:A:wC	1.78660629375382	29	1.07960102798726	16	eBMD	997.102562504621	997.102562504621	997.102562504621	UKBB	3115.49121655595	3437.8428922217104	2105.92392980719	0.0951007603943848	0.0765984856059125	0.107247929937423	AAAGGATTCAAGAGTGAGTGGGGAATTCGTGGAACTGAGGGCTCCTCCCCTTTTTAGACCATATAGGGTAAACCTCCCCACATTGCCATGGCATTTATACACTGCCATGGCACTGGTGGGTGCTTCCTTTAACATGCTAATGCATTATAATTAGCGTAAAATGAGCAGTGAGGATGACCAGAGGTCGCTTTCTTTGCCAT	9.897886893941166e-66	3.513022983020198e-119	7.818448166055259e-23	8.619572055906436e-67	2.513150299620949e-120	7.776940101045281e-24
-0.253603979855967	11:61929242:T:G:A:wC	-0.138219040421948	29	0.149246390931031	11	SHBG	300.090995204208	300.090995204208	300.090995204208	UKBB	252.17656431867002	272.537796088194	332.671230994211	0.25794783679003497	0.14964022822938502	0.24252480958917305	AAAGGATTCCCTATTTAATACATGGTGTTGGGAAAACTGGTAGCCATATTCAGAAAACTGAAACTGGACCCCTTCCTTACAGCTTATACAAAAATTAACGCAAGATGGATTAAAGACTTAAATGTAAGACCTAAAACCATAAAAATGATAGAAGATTCTTAGGCAATACCATTCAAGACATAGGTATGGGCAAAGAGTTC	0.456994096245258	0.456468013202556	0.690796742077478	0.325528727331013	0.355655194969191	0.538299784582568
-0.26765082733943696	11:61929242:T:G:R:wC	-0.0384004948624195	29	0.0991396865131657	11	SHBG	368.422117202638	368.422117202638	368.422117202638	UKBB	305.188288064066	358.710499433168	394.585096530901	0.22427609912404806	0.126320649119647	0.28417487494335303	AAAGGATTCCCTATTTAATACATGGTGTTGGGAAAACTGGTAGCCATATTCAGAAAACTGAAACTGGACCCCTTCCTTACAGCTTATACAAAAATTAACTCAAGATGGATTAAAGACTTAAATGTAAGACCTAAAACCATAAAAATGATAGAAGATTCTTAGGCAATACCATTCAAGACATAGGTATGGGCAAAGAGTTC	0.353664217771402	0.824480170146712	0.833506698799143	0.232713225126247	0.7611338165561441	0.7271879707270649
0.518060333736865	2:85760395:C:T:A:wC	-0.38262638195617	33	0.505985239102794	2	CAD	469.332451534535	469.332451534535	469.332451534535	UKBB	673.853152306717	359.47473536686005	666.231430067097	0.17323549572150398	0.14642654129210098	0.0854185589725329	AAAGGATTTAAAAAAAAATTTTTTTTTGAGACGGAGTCTCACTCTGTCGTCCCGACAGACTGGAGTACAGTGGTGTGATCTCAGCTCCACTGCAACCTCTGCCTCCCAGGTTCAAGTGATTCTCCTGCCTCAGCCCCCTGAGTAGCTGGAATTATAGGCATGCACCACCATGCCCAGCTAATTTTTGTATTTTTAGTAGA	0.00850685784944932	0.0187130053213021	1.09377600139039e-08	0.0027852332038603	0.00897265026801919	3.1497211730070693e-09
0.2374581769732889	17:70066875:T:C:R:wC	0.802630161120413	30	0.466917207831833	17	GGT	799.3247594691389	799.3247594691389	799.3247594691389	UKBB	944.170855153574	1394.7764235261	1106.4858777599302	0.11301985746659697	0.0960915687839261	0.0849013319444584	AAAGGCAAATTCTGGAATTTACTAAACTTAAGGTCCCATGGGCCCAGCAGCATGCCTGTGGGGCTCACACCTAACTGGATCTTGGTGTTAAAGGTATAATGTTTTATGCTTCTGCTTTTAGATGGAGATATACTCTCTCTCTCTCTTTCTCTCTCTCTATATATGTATATATACGTATACATATCCATATATAGATATAT	0.062689018211881	3.3598416610288797e-16	1.1607383411336e-07	0.035638281718994	6.66840107843991e-17	3.80810365627567e-08
-0.0642346364697626	7:123423671:G:T:R:wC	0.192915641817324	31	0.19169631256716105	7	HbA1c	610.209332224012	610.209332224012	610.209332224012	UKBB	583.3301695433112	697.451765564548	697.2392684205362	0.325352390121313	0.1353291718911	0.20839471737892395	AAAGGATTTCACTGACGAGGTCCTATGTGAGTAGAGCCTTGAAAAAAATTAAAATGCTGACAGACACACAGAGAGTATAAGTATTTTCAGGCCAAGAGAGTTGTTTGCACAATTCCAGTAGAGACCATGTAAGCCCATGTTCCATGCTGCTGGGAACAGGTTAGGGTGATGGGGGGCAAATATAAGTTTAAAAAAAAATT	0.947895025418255	0.310731602542675	0.57171518258467	0.8434902996096649	0.154004380209021	0.3576400359131121
0.402676273782762	7:123423671:G:T:A:wC	0.0264895908798827	31	-0.0105531567413292	7	HbA1c	442.08636703912805	442.08636703912805	442.08636703912805	UKBB	584.704860418549	450.55353500677694	438.31288607918196	0.358171193655601	0.201221665732713	0.27662153032221803	AAAGGATTTCACTGACGAGGTCCTATGTGAGTAGAGCCTTGAAAAAAATTAAAATGCTGACAGACACACAGAGAGTATAAGTATTTTCAGGCCAAGAGATTTGTTTGCACAATTCCAGTAGAGACCATGTAAGCCCATGTTCCATGCTGCTGGGAACAGGTTAGGGTGATGGGGGGCAAATATAAGTTTAAAAAAAAATT	0.545593409033935	0.948442669298331	0.9871724087328578	0.260904248875571	0.895266015377527	0.969567955326959
1.48393098163686	13:50177438:G:A:A:wC	1.69894999697941	32	1.11972809036797	13	UA	527.677527775268	527.677527775268	527.677527775268	UKBB	1477.21794253628	1712.51040520771	1146.56303269091	0.157267743051015	0.152551002632128	0.129164067312797	AAAGGCAAAAACCCGAAAAGACATCTCAAAAGGCCAGTCTTAGGTTCTACAATAGTGATGTTATCTGCAAGAATAATTGAGGAAGTTGCTAATCTTGTGACCTCCACAATAATGGTTGGTAATATTTTAGCTAAGCCTGTATCTTAATAGAATCCAGGCCCCTCCCATCCTCCTAACTTGACCTTCCATTAGGTTTACAA	3.76659299801934e-20	7.942672301900231e-28	4.9641567231694e-17	3.88398299153406e-21	8.292794518382728e-29	4.357899975753798e-18
1.68035230856997	13:50177438:G:A:R:wC	2.18001169443103	32	1.41179534809783	13	UA	398.497152895847	398.497152895847	398.497152895847	UKBB	1278.13549096741	1806.8604496943105	1059.61003289355	0.142305342990144	0.136921181744993	0.147062859981325	AAAGGCAAAAACCCGAAAAGACATCTCAAAAGGCCAGTCTTAGGTTCTACAATAGTGATGTTATCTGCAAGAATAATTGAGGAAGTTGCTAATCTTGTGGCCTCCACAATAATGGTTGGTAATATTTTAGCTAAGCCTGTATCTTAATAGAATCCAGGCCCCTCCCATCCTCCTAACTTGACCTTCCATTAGGTTTACAA	4.39741912579542e-31	6.357708911596189e-56	1.03873685138358e-20	3.54582363319499e-32	4.483650882494e-57	7.9987196271904e-22
0.23434783763086106	5:71791839:G:A:A:wC	0.632119887140775	28	0.0375480604115694	5	Mono	888.247012805293	888.247012805293	888.247012805293	UKBB	1046.62906138751	1376.83056058689	911.413936674692	0.175250995517033	0.105998634859883	0.268385032741769	AAAGGCAAATTCTATTAGCCAGTCTATTGTATCTTTCTGGAGATATTCTATACATATGAAAAATACACTTTTTTTTTTTTACAAAAATGATAGCACTCTATAGAATTAAAGTACCTTGGCCTTTTTACTTAACTATACAGGTTGGAGATTGCTCCCTTATCAGAACTTATAAAGCTGCCTCATTTTTTTTCAAGTTAAAC	0.320321127980901	9.62012038414621e-09	0.963799450489344	0.18115325342088606	2.46933839153711e-09	0.888736074020347
0.12901047698556098	5:71791839:G:A:R:wC	0.5686778296192011	28	0.6846884535457499	5	Mono	851.5038723359979	851.5038723359979	851.5038723359979	UKBB	929.9687151164328	1261.82353488687	1369.86658802855	0.189458846972091	0.119118437476803	0.29861855523306	AAAGGCAAATTCTATTAGCCAGTCTATTGTATCTTTCTGGAGATATTCTATACATATGAAAAATACACTTTTTTTTTTTTACAAAAATGATAGCACTCTGTAGAATTAAAGTACCTTGGCCTTTTTACTTAACTATACAGGTTGGAGATTGCTCCCTTATCAGAACTTATAAAGCTGCCTCATTTTTTTTCAAGTTAAAC	0.6565047079966021	5.86589657041688e-06	0.0878450196706807	0.4959082216426301	1.8055411022301398e-06	0.0218564688484005
0.268271530525528	17:70066875:T:C:A:wC	0.6666747625050721	30	0.353002242619334	17	GGT	793.418234824053	793.418234824053	793.418234824053	UKBB	955.594257127039	1259.9788546230802	1013.18638928566	0.103868299642106	0.107994772595863	0.0766329015808775	AAAGGCAAATTCTGGAATTTACTAAACTTAAGGTCCCATGGGCCCAGCAGCATGCCTGTGGGGCTCACACCTAACTGGATCTTGGTGTTAAAGGTATAACGTTTTATGCTTCTGCTTTTAGATGGAGATATACTCTCTCTCTCTCTTTCTCTCTCTCTATATATGTATATATACGTATACATATCCATATATAGATATAT	0.0195467862164648	2.7345576719033e-09	1.04427801478282e-05	0.009800078706306259	6.691585287525248e-10	4.0968851549175e-06
0.0927550275176175	20:42825487:T:C:R:wC	0.0289763686774568	31	0.3708486577731671	20	HbA1c	687.5644659655742	687.5644659655742	687.5644659655742	UKBB	732.9075151055949	701.551375353669	888.7104816003729	0.268198762759361	0.153795417487556	0.22659518821044894	AAAGGCTTTTACCATATACCCACTGCTGCCAGTCTCAAGTAATTATGGTTTCTTCATCCCCCAGGAACATTTCTAAATAAGGGGGATTTTTCTTTGATCTGCTCGCCTTGAAGTGTATGTAAGAACTCAAGAGAGTAAGTTGAAAGAATGAAGATTAACTGAGATGCCAAGAAAAGTTTTTATTGCAAGCACAGTGAGCA	0.901026066000188	0.92377646243443	0.236215538689631	0.729459690848355	0.850556412714865	0.101711332652789
-0.0197343976753133	6:100743942:A:T:R:wC	-0.0695586991363561	32	0.309754060986149	6	Age_at_Menarche	1323.3774388569198	1323.3774388569198	1323.3774388569198	UKBB	1304.26084720006	1260.73890161277	1641.9806602877402	0.14592167700283898	0.14928121288824805	0.16720652351998005	AAAGGGAAAATGAGAGAGAAAAAAGGCAAAATAGTCACTAGGGGAGAGAGAGGGTAGAAGGTTTCCATAGATTGTGAAGTATAAATCACAAGCTTCAGCACACTAGGACCATAGATTCCAGGATGTTATTATTATCTATTTAATAATTCATTCGCTGGACACCCACCACATACCTCTTCTGACTTGGGGCCTCTTCTGAC	0.94898288360714	0.779978623811457	0.136369507552186	0.8924223926459609	0.6412459296612679	0.0639506460610421
0.0337466713839006	6:100743942:A:T:A:wC	-0.0781245820836615	32	0.0873944449053969	6	Age_at_Menarche	1156.32945466846	1156.32945466846	1156.32945466846	UKBB	1183.86255490052	1095.83524539965	1226.95589113063	0.13934286823512	0.16553073718634398	0.150032601356588	AAAGGGAAAATGAGAGAGAAAAAAGGCAAAATAGTCACTAGGGGAGAGAGAGGGTAGAAGGTTTCCATAGATTGTGAAGTATAAATCACAAGCTTCAGCTCACTAGGACCATAGATTCCAGGATGTTATTATTATCTATTTAATAATTCATTCGCTGGACACCCACCACATACCTCTTCTGACTTGGGGCCTCTTCTGAC	0.9031011913759258	0.7766090397749821	0.699828973087048	0.8086372686958471	0.636952341486417	0.5602279011037491
-0.12809520289494505	13:51106555:C:T:A:wC	-0.22312506239630606	29	-0.0834349063535221	13	SHBG	106.088833152505	106.088833152505	106.088833152505	UKBB	97.2230530017042	91.0641525643699	100.250007972239	0.33988524812769705	0.24056652774939605	0.457698048402713	AAAGGGTACAATTCAGTGGCTTTTAAGTATATTCACAGAGTTGTGCAAATGTCACCATGATCTAATACCAGAATATTTCTGTCACCCCCAAAAGAAAACTTATGCTCATTATCAGTAACCCTTGATTACTTCTTTCCGCCATCCCTGGTAACCACTAAACTACTCTTAGTATTTATGGTGTTGGGTCTAAGAAAATGATA	0.797061439607864	0.454357007446725	0.916906757099374	0.7062644237285229	0.3536678376271389	0.855353210157106
-0.35218356645592	6:15385676:A:G:A:wC	-0.0275163471005508	32	0.0497339356063602	6	LOY	744.889980551828	744.889980551828	744.889980551828	UKBB	583.098113829982	730.723427263434	771.540226350537	0.176657836063049	0.165579501911832	0.14231819152210298	AAAGGGTACCTGCCTCTGTTACTCCTTAGCGCTTTACCTTATGAAGTCTGTCTGCACAGCATTTCTCACTGCCTGACATTGTAGTACTGTGAGGGAGGGGCATGTGCGTGCGTTTATTCTAATTTATTTATTTATATAGATTTTTTAATAGATTTTTTAAGATATAGTTTTTTATAGATATTATTTTATAGATATTTATT	0.116069834063166	0.92903242252283	0.8272625444092421	0.046196711275928	0.868013656369638	0.726747052479152
0.4281819828012945	2:160728842:T:C:A:wC	0.303368071425213	27,28	0.7421653268732679	2	Neutro,Plt	14.5448383232404	14.5448383232404	14.5448383232404	UKBB	12.8742445983513	17.031547846845	21.3769395910141	0.652274639064896	0.50339444431117	1.31490380439577	AAAGGGTAGGGAATACATCTCATTCATTTTTAGATTCCTCATAGTGTCTGCACATTAAGAGTGCTTAATGTTCCATGACTGCTAAGCACCAAATGACCTCTTAGATAATAAAACATGTCCATTTTTTTTCCAACAGAGAGTGAGGGTAAGAACATGTCAATTTTGAATATCTAGAGGACATCAAATTCAGCATAGAAATT	0.497555007079263	0.5548187962155154	0.5076888915268409	0.4077253143590625	0.4632505140390555	0.3378501522264745
-0.16991351959391904	2:160728842:T:C:R:wC	0.6630823919836161	27,28	0.673710302019649	2	Neutro,Plt	11.841916222074802	11.841916222074802	11.841916222074802	UKBB	16.586167239880098	10.7384111721765	18.2726651510179	2.5211690659396697	0.634894902981723	2.3473682142365497	AAAGGGTAGGGAATACATCTCATTCATTTTTAGATTCCTCATAGTGTCTGCACATTAAGAGTGCTTAATGTTCCATGACTGCTAAGCACCAAATGACCTTTTAGATAATAAAACATGTCCATTTTTTTTCCAACAGAGAGTGAGGGTAAGAACATGTCAATTTTGAATATCTAGAGGACATCAAATTCAGCATAGAAATT	0.246250965470218	0.44706613721337335	0.6066653105631254	0.4338104642385985	0.4245759745552821	0.496113583732296
-0.0846868197867793	12:54512164:C:A:A:wC	0.0646572931240418	33	0.0401491465294507	12	CAD	370.177582123151	370.177582123151	370.177582123151	UKBB	348.433129800557	387.4413979932791	381.576765682593	0.18582013917387305	0.127898948475622	0.104949232521134	AAAGGGTGAAAATTAGTGAACTATAGAAACCCCTTGGTGTATGTCTGGTCCAACAAATGGTAGCTCTTATTAGCTAACATTTTGTAATATCTGCCCACTATCTCCTCCAAGGGATGGAGAAGTAATGCTGAGTTCCAGACTAGGAAAGGTAGTGGTAGCAGAAAGTGATTTACAACTCTGACTTTTTTCACATTTTCTTT	0.7633933833284129	0.702877037886495	0.754983911585655	0.64857250530616	0.613183681001913	0.702047671751263
0.206563229934402	12:54512164:C:A:R:wC	0.111817884324235	33	0.257473990979508	12	CAD	614.288767798099	614.288767798099	614.288767798099	UKBB	709.939965990958	663.515573962218	733.527863294671	0.167405217570297	0.11324548903203	0.0867380737055856	AAAGGGTGAAAATTAGTGAACTATAGAAACCCCTTGGTGTATGTCTGGTCCAACAAATGGTAGCTCTTATTAGCTAACATTTTGTAATATCTGCCCACTCTCTCCTCCAAGGGATGGAGAAGTAATGCTGAGTTCCAGACTAGGAAAGGTAGTGGTAGCAGAAAGTGATTTACAACTCTGACTTTTTTCACATTTTCTTT	0.34644757839669205	0.42668167129275897	0.00558758095422171	0.21723586862739705	0.323449663403643	0.00299346708212325
1.43091731993002	3:171119333:A:C:R:wC	0.721073191732943	29	1.28807978691116	3	BMI	330.318096206903	330.318096206903	330.318096206903	UKBB	889.876303547906	543.9832415983719	806.548250965365	0.130604206729634	0.125964599531157	0.139892568311406	AAAGGGTGATGATGGTAGGAAATAGCTTCATAGGTGTAAGAGCAGGAAACTGAGGAAGGAGAGGGTTCAGGGTTCTCTCAACTAGGAGGTAAGGTCAAGAAGTAGAGGGCTTAGGGAGCAGTGAAGTCTTAAAATAGTCTCTGTGCACTGCTCAGAACAAGGCATGTGGGGGCAGGAGGAGGGGCAACACTTTATCAAAT	4.584212278655779e-27	3.75295206963788e-08	3.0424400700350397e-19	6.2095017141276e-28	1.03792946316634e-08	3.3338741958542795e-20
1.83758778917854	3:171119333:A:C:A:wC	1.7487790318922098	29	1.94400521838914	3	BMI	440.98834939175987	440.98834939175987	440.98834939175987	UKBB	1575.83764534388	1482.3973608045196	1696.97326638847	0.10270731720585302	0.109832191341766	0.131762137948152	AAAGGGTGATGATGGTAGGAAATAGCTTCATAGGTGTAAGAGCAGGAAACTGAGGAAGGAGAGGGTTCAGGGTTCTCTCAACTAGGAGGTAAGGTCAAGCAGTAGAGGGCTTAGGGAGCAGTGAAGTCTTAAAATAGTCTCTGTGCACTGCTCAGAACAAGGCATGTGGGGGCAGGAGGAGGGGCAACACTTTATCAAAT	1.6468772580379195e-70	3.730377196898058e-56	4.743455440593888e-48	1.3736470851495394e-71	4.438934492879429e-57	2.9039358907776084e-49
1.7444440152417702	5:64410558:C:T:R:wC	1.5651683944317298	29	0.485797254545088	5	BFP	178.541138987799	178.541138987799	178.541138987799	UKBB	598.704063195606	529.477848329406	250.48260165434	0.204341510900341	0.130071886825755	0.28337293175593603	AAAGGGTTATAAACTGAATTTCAAGGGCAAATCATTTTAATAAAAGCTAATTTTTATTAAGCTCTATGTACACTGACCTCAACATTTTAGATGTATTCACTCATTTAATTTTTACCACTTTATAATATAGGTACTATTATTATCCTTATTTTATAGATGAGGAAACTGAAGCACAGAAAGGTAAAGTACTTGCTTAAGAA	8.26863997680583e-17	1.5214612693872698e-32	0.17692260361708606	1.3786510976632095e-17	2.3804321651850302e-33	0.0864664934853848
1.82333568738375	5:64410558:C:T:A:wC	1.88145272136543	29	0.880669470581937	5	BFP	104.95446305459	104.95446305459	104.95446305459	UKBB	372.589716998091	387.4800663048989	193.3688532485	0.197091083020366	0.145434072381987	0.28793783474481	AAAGGGTTATAAACTGAATTTCAAGGGCAAATCATTTTAATAAAAGCTAATTTTTATTAAGCTCTATGTACACTGACCTCAACATTTTAGATGTATTCATTCATTTAATTTTTACCACTTTATAATATAGGTACTATTATTATCCTTATTTTATAGATGAGGAAACTGAAGCACAGAAAGGTAAAGTACTTGCTTAAGAA	1.42633388891096e-19	1.90631398095632e-37	0.00724702470266022	2.21916081790402e-20	2.78980613266565e-38	0.00222418163530814
0.347480768218562	1:205028581:C:G:R:wC	-0.0146725286165091	32	-0.475882056367584	1	UA	893.3254552349762	893.3254552349762	893.3254552349762	UKBB	1135.46439475231	883.841771516922	641.239468396671	0.177662965400381	0.21320604980655	0.230921479914949	AAAGGGTTTTTCCTTTGGAGATTGGAAGATCAGCTTGCAGGGCACTGATTCCAGGCCCTGGACCCCCAGATCCTCCTGCTTCAAATCCTGAGGCCCTTGCCCCAGGCCTCAAGGAGATTCCACACAGCTGCCTAGACAGAGTTGGCTCTGAAAGGTGCTGAGATCCCATGCACGGGAGCACCTGACCTGGAGTCATCTGC	0.124774867983953	0.971974607410745	0.0912335257850552	0.0504837173610769	0.945134061969382	0.0393225086385254
0.24021732646470495	1:205028581:C:G:A:wC	-0.0428966337199102	32	-0.144092224687349	1	UA	1217.4308745047501	1217.4308745047501	1217.4308745047501	UKBB	1438.69537562251	1182.1428221363901	1100.65238894313	0.168473391953897	0.157767075723183	0.16869757012123598	AAAGGGTTTTTCCTTTGGAGATTGGAAGATCAGCTTGCAGGGCACTGATTCCAGGCCCTGGACCCCCAGATCCTCCTGCTTCAAATCCTGAGGCCCTTGGCCCAGGCCTCAAGGAGATTCCACACAGCTGCCTAGACAGAGTTGGCTCTGAAAGGTGCTGAGATCCCATGCACGGGAGCACCTGACCTGGAGTCATCTGC	0.30201510472693605	0.8778097033699159	0.550321967376797	0.153912432037115	0.7857000525371272	0.39302452606448
0.3841834138821379	18:31713508:C:A:A:wC	1.02643444786175	32	0.498114878028729	18	Morning_Person	117.863398216124	117.863398216124	117.863398216124	UKBB	153.677219504951	240.283036809404	166.27275518126	0.484449676368569	0.35458280600806696	0.35270132933215204	AAAGGTAAAAATAATATAATATAATACAAATTAATATAATGTAATGTAATATATTAATGTTAAAGACAGTATAATTGCATATTTGTTCTTGAATGACTTAAAAGGCAACTGGATAAAACAATAGGTAATTGATTTATTGGAATAATAACATAGAGAAATGTAACACACTTGACAATAACAGAGAAAAGGGGCAGAAACAA	0.622652309310903	0.0125139055187347	0.280555694986978	0.427759999125036	0.0037944060118068	0.157865993561802
-0.3720547583696141	18:31713508:C:A:R:wC	0.29068563250337	32	0.249195713492034	18	Morning_Person	168.01756180893102	168.01756180893102	168.01756180893102	UKBB	129.80383535144898	205.399864718984	200.132301083812	0.42118107178353104	0.32512100460958804	0.31261318635485	AAAGGTAAAAATAATATAATATAATACAAATTAATATAATGTAATGTAATATATTAATGTTAAAGACAGTATAATTGCATATTTGTTCTTGAATGACTTCAAAGGCAACTGGATAAAACAATAGGTAATTGATTTATTGGAATAATAACATAGAGAAATGTAACACACTTGACAATAACAGAGAAAAGGGGCAGAAACAA	0.573391468377543	0.550092987095166	0.581026127823272	0.37704147892582296	0.371276711969161	0.425371142942896
-0.316549223555937	2:169759598:C:A:A:wC	-0.111500377341788	31	-0.6929521950142901	2	HbA1c	221.703838674978	221.703838674978	221.703838674978	UKBB	177.90659597386002	205.115411121646	136.620132744664	0.570039747548967	0.296646380472052	0.525594091880739	AAAGGTAAGGACTTCTCAATGTTACTATAGCCAGTAAAGACTATTTCTAACCCTAGAACAATCTCTTTAAAACATATTTTTTCTCTGTACACAAGTAGGATTCTTGGGCCACTTCTTTTTTATTCTAGGTAAGATTCTGTATGAGTATAAAATCTTTATTGTGATAGTTGATTCTAAGACTGTTTTAAAAAGTTTTTTGA	0.824637260999075	0.840085243176459	0.3719426906736579	0.5786820985853399	0.7070137892330409	0.187364087171662
0.115314705481735	2:169759598:C:A:R:wC	-0.0110875368310049	31	0.032656551612865	2	HbA1c	505.51557237225603	505.51557237225603	505.51557237225603	UKBB	547.738348545627	501.520564722789	516.412586525731	0.326603196354446	0.166635687008139	0.380427791307255	AAAGGTAAGGACTTCTCAATGTTACTATAGCCAGTAAAGACTATTTCTAACCCTAGAACAATCTCTTTAAAACATATTTTTTCTCTGTACACAAGTAGGCTTCTTGGGCCACTTCTTTTTTATTCTAGGTAAGATTCTGTATGAGTATAAAATCTTTATTGTGATAGTTGATTCTAAGACTGTTTTAAAAAGTTTTTTGA	0.8987782934801171	0.974846574790822	0.969151025819586	0.7240338627778009	0.946949832422056	0.931592291934386
-0.106096920566235	1:110016945:CT:C:A:wC	-0.657947045045918	32	0.35303529946015	1	Morning_Person	390.632427197929	390.632427197929	390.632427197929	UKBB	363.61053586857	247.62237747704498	498.969458112068	0.251794621415754	0.281899572536419	0.18042186099978	AAAGGTAAGTGCACAGGAAATCCAATCTGAGCAGATGATGTGGAGGATAAGACATTTCAATTTCTCACCTCCTTTTCTTTTTTCTTTTCTTTTCTTTTCTTTTTTTTTTTTTTTTGGCGGTGGGCGGGAGAGGGACAAGGTCTCATTCTGTTGCCAGGCTGGAGTGCAGTGGCACGATCTCGGCTCACTGCAACCTCCG	0.8195243443201409	0.054087591025405	0.112172682994229	0.673490080741631	0.0195969399492346	0.0503802435443308
-0.040715982852875	1:110016945:CT:C:R:wC	-0.918803140485852	32	-0.0904629917193505	1	Morning_Person	421.661590435351	421.661590435351	421.661590435351	UKBB	410.044266048217	223.070031790737	395.753840102295	0.257994906194369	0.27720949999308503	0.195791428403778	AAAGGTAAGTGCACAGGAAATCCAATCTGAGCAGATGATGTGGAGGATAAGACATTTCAATTTCTCACCTCCTTTTCTTTTTTCTTTTCTTTTCTTTTCTTTTTTTTTTTTTTTTTGGCGGTGGGCGGGAGAGGGACAAGGTCTCATTCTGTTGCCAGGCTGGAGTGCAGTGGCACGATCTCGGCTCACTGCAACCTCCG	0.9395750666052	0.0033809056908144803	0.7666499091033341	0.874601000202265	0.000918163576877039	0.644054393487755
-0.292891909799537	6:15385676:A:G:R:wC	-0.10941487010259597	32	-0.18090539943910894	6	LOY	809.138467345053	809.138467345053	809.138467345053	UKBB	660.215674984024	750.364239886119	713.627524284586	0.184575082504062	0.20605193660823895	0.175078596391715	AAAGGGTACCTGCCTCTGTTACTCCTTAGCGCTTTACCTTATGAAGTCTGTCTGCACAGCATTTCTCACTGCCTGACATTGTAGTACTGTGAGGGAGGGACATGTGCGTGCGTTTATTCTAATTTATTTATTTATATAGATTTTTTAATAGATTTTTTAAGATATAGTTTTTTATAGATATTATTTTATAGATATTTATT	0.23774122460119296	0.7459285922400479	0.455464369557899	0.11254792228766697	0.5954144348757691	0.301472383353523
-0.12310500396844197	13:51106555:C:T:R:wC	0.289091456717788	29	-1.18519330249931	13	SHBG	129.600135342262	129.600135342262	129.600135342262	UKBB	118.439346354053	158.602128163183	56.925651535623	0.4313322702091671	0.201468377393591	0.6983012052270431	AAAGGGTACAATTCAGTGGCTTTTAAGTATATTCACAGAGTTGTGCAAATGTCACCATGATCTAATACCAGAATATTTCTGTCACCCCCAAAAGAAAACCTATGCTCATTATCAGTAACCCTTGATTACTTCTTTCCGCCATCCCTGGTAACCACTAAACTACTCTTAGTATTTATGGTGTTGGGTCTAAGAAAATGATA	0.8488622530531031	0.22466342002536	0.182031311486715	0.775332780850784	0.15130925548729998	0.0896489776824168
0.0939130994482043	14:20536844:C:G:R:wC	-0.553425882027328	29	-0.0807344168697065	14	SHBG	182.16508433971	182.16508433971	182.16508433971	UKBB	194.77497104431401	124.45124887821899	172.02880145379902	0.264510505349661	0.18873163517047506	0.405020231697884	AAAGGGAACTCTTACACACTGCTGGTGAGAACGTAATTATTTCAGCCACTGTGGAATGCATTTTAAAGATTTCTCAAAAAACTTAAAACAGAACTACCACTTGACCCAGCAATCTCATTACTAGGGTATACATACAAATGAATACAGAGAATTCTACCAAAAAGGCACCCAATCTTGTATATTCACTGAAGCACTGTTCA	0.809703726773375	0.00740230286375579	0.908216249004111	0.722555972587239	0.0033641501142548107	0.842001264473666
0.0547261475366156	5:125784282:G:A:R:wC	-0.264865830255166	32	-0.0174053076003698	5	CRP	367.851265731271	367.851265731271	367.851265731271	UKBB	382.125142645834	306.134959967447	362.881074263752	0.187706520043833	0.316964255652456	0.23832556911527306	AAAGGGGTTTTAAAGGAGGAGAAGGAATGATATGATCATATTTGGGCTTTACAAAGATCACAGAGCACAGTGATCTTCCATATAGATGGAAGGAGGAGGGGTCACATATAACTCAAATGAGGTAGGGAGGTATAGTGGTCCAGGCAGGAGGCATTAAGGACCCTAGCTAAGCCAACCAAATTAGGGAAAGAAAAAGAGGG	0.880665581977813	0.581308394667581	0.965403810105479	0.770629439897653	0.4033613297945329	0.94178093820077
0.164425769568375	9:136138776:T:C:R:wC	0.352043395649004	32	0.0458940087652976	9	Blood_Clot_Lung	843.269664347676	843.269664347676	843.269664347676	UKBB	945.7824444898648	1076.38849131635	871.2614756501221	0.164110897762295	0.165600552724757	0.14402003050794	AAAGGGGCACCTTCGGCTCACTACAGCCTCCGCCTCCCGGGTTCAAGCAATTCTCCTGCCTCAGCCTCCCGAGTAGCTGGGTTTACAGGCGCCCACCACTACGCCTGGCTAATTTTTTGTATTTTTAGTAGAGACAGGTTTCACCATGTTGGCCAGGCTGGTCTCGATCTCCTGACTTCAAGTGATCCACCCGCCTCGGA	0.508990845248866	0.0858347332982717	0.843999548405897	0.316382883076386	0.0335150166025624	0.749981264925359
0.192340528061813	1:116379942:T:C:A:wC	0.27933887489359005	29	0.172864007918762	1	eBMD	400.56440025853203	400.56440025853203	400.56440025853203	UKBB	456.20812333023804	485.983556373541	451.2536422118821	0.219867459041484	0.118035159812527	0.267441533946193	AAAGGGGCACTTCGCCTGCAAAAGTAATCAGATATTAAAGTTTCCATTTAAATATGGATTTTCCTGTCTACCTTGGTGTCATATCTTGGGGATAAAATACCACCAAGCTCAGATCCTCCCACAGTGTGTCTACTTGTTCTCAATTTGTCTTTTTAAACTTACTAAATATTCAGGGTTTATTTGGATTCTAATATAATCTT	0.5152245321304609	0.0343229278795783	0.673831628096934	0.381681561796916	0.0179536115953122	0.518045033161692
-0.0372852344398715	1:116379942:T:C:R:wC	0.177603643463747	29	0.127886349220727	1	eBMD	468.810584463126	468.810584463126	468.810584463126	UKBB	455.39250729187796	530.003379003768	512.362462938806	0.208885232468018	0.132540924503753	0.22262863257705104	AAAGGGGCACTTCGCCTGCAAAAGTAATCAGATATTAAAGTTTCCATTTAAATATGGATTTTCCTGTCTACCTTGGTGTCATATCTTGGGGATAAAATATCACCAAGCTCAGATCCTCCCACAGTGTGTCTACTTGTTCTCAATTTGTCTTTTTAAACTTACTAAATATTCAGGGTTTATTTGGATTCTAATATAATCTT	0.90756904984052	0.260408358617106	0.713723264117887	0.8583332518241641	0.18024827707714006	0.5656714361168891
-0.7444299834029691	3:4509080:C:G:R:wC	0.343646934495276	33	0.225237087530308	3	Fibroblastic_Disorders	22.7941518352629	22.7941518352629	22.7941518352629	UKBB	13.4881366223198	29.082289534928695	26.1675558004352	0.954551957378228	0.596687126991921	0.373527308121941	AAAGGGGCAGAATTTTGAGCTGACTTACGAAGTGACCAGGAGAGTTGCTCTTCACCTTTCTTCAGGTACTTCTTTGGCGCTGCTGCTTGCCTGTGCTAACGTCAAAACGCAGCAAAACACAAAACTCCACAAAACTCAAGGCCTTCCACAGACCGTGCACCCCTTTATGATTTCTTGGTTGAAAAATAACAGTCAAATTT	0.578659397643084	0.660386835618598	0.6135818877348461	0.4354652100711671	0.564665989033063	0.546508474187845
-0.5773640826084959	3:4509080:C:G:A:wC	-0.491692615869564	33	-0.0353672343225087	3	Fibroblastic_Disorders	30.091224282473803	30.091224282473803	30.091224282473803	UKBB	19.9033074854541	21.470912050727197	29.247323125232306	0.7737288433327649	0.4783056127339589	0.348891929742914	AAAGGGGCAGAATTTTGAGCTGACTTACGAAGTGACCAGGAGAGTTGCTCTTCACCTTTCTTCAGGTACTTCTTTGGCGCTGCTGCTTGCCTGTGCTAAGGTCAAAACGCAGCAAAACACAAAACTCCACAAAACTCAAGGCCTTCCACAGACCGTGCACCCCTTTATGATTTCTTGGTTGAAAAATAACAGTCAAATTT	0.597618275754457	0.4059370727616861	0.937051486415398	0.455540660046151	0.30395528988244896	0.919256615150195
3.29175343875467	11:111184175:TA:T:A:wC	3.2067989807495403	28	4.8146164913253084	11	eGFR	17.0177808258343	17.0177808258343	17.0177808258343	UKBB	166.736522482314	156.14647344685199	477.94569304425397	0.5348176651427721	0.261876935667547	0.403594172037549	AAAGGGGCGGAAAAAACATTCCATGCAAATGGACACCAAAAGTGAGCAGCAGTAGCTATTCTTAAAACAGACAAAACAAATTTTAAAGCAACAGTAGTTAAAAAAAAGACCAAGAGGGACATTATATAACGAAAACAGATCTTGTCCAACAGGAAAATATCACAATCCTAAATATATATACACCTAATACTGGAGCTCC	4.610240676534699e-09	1.23851944737754e-33	2.1055212912025e-31	7.51211679108704e-10	1.77705007901388e-34	8.32198750994932e-33
1.2937001205016	14:35839236:G:C:A:wC	1.16189472278279	28	2.71502246779064	14	Eosino	429.653332910177	429.653332910177	429.653332910177	UKBB	1052.75734997131	961.664278665083	2822.6927334061997	0.181130536279728	0.108128380300796	0.230170714948765	AAAGGGGCGGCCGGAGGTCGGGGCTCACTAGGAGATGCTGCCTTTTCTGGCACACACCGCCCCGGGATGCTGACAGCCAGTCAGCTTTCGGAGAAACAGCAAACGGTCTCAGACTGGTCCACGCTTGGCACTCATGTTTTTTTCCAGGTCTAGAGAGCAGCAAGAAACGCATCCTGTTACCGTAATATGAGTCAGATGAA	6.4231643974794005e-12	3.85754420273025e-26	1.0201422219303899e-30	9.17396418459958e-13	6.22162956817992e-27	4.1081809613957405e-32
2.77506342210257	14:35839236:G:C:R:wC	1.9775415814649704	28	4.817363943060731	14	Eosino	801.629693281281	801.629693281281	801.629693281281	UKBB	5483.3438112575	3155.1953895708307	22600.3891465723	0.10003654007050697	0.085516581246035	0.15395771966103194	AAAGGGGCGGCCGGAGGTCGGGGCTCACTAGGAGATGCTGCCTTTTCTGGCACACACCGCCCCGGGATGCTGACAGCCAGTCAGCTTTCGGAGAAACAGGAAACGGTCTCAGACTGGTCCACGCTTGGCACTCATGTTTTTTTCCAGGTCTAGAGAGCAGCAAGAAACGCATCCTGTTACCGTAATATGAGTCAGATGAA	1.27262047331538e-167	3.9527542985814195e-117	2.7304184652489677e-212	2.2688905379354082e-169	2.615919365409158e-118	6.348157792025013e-215
-0.14002676454647306	10:118452921:T:C:A:wC	-0.146746735451769	31	0.720723292107188	10	ApoA	669.042063531474	669.042063531474	669.042063531474	UKBB	606.909868161379	604.663074518246	1103.01059140609	0.308404737898483	0.158818522181642	0.22576875936612195	AAAGGGGCTGGGCAGAAGCATCAGAGGTTTCCACCTGGTTCACGGGGACAAAATATGTCGCTGGAGGACTTCTTAGACTCAGTATTCCCATCTGCGCAACGGAGATCATAAAACTAACTCACAGCATTGCTGGCGAGATTAAATGAAAACACATGAGGGAATGCTGGCCCAAAGACCTCTGATAAATGCCAGTTCTTTCC	0.8628014702392471	0.556531623604516	0.00596176044058906	0.649803123728174	0.35549149234396205	0.0014114101319499
0.219471378192265	10:118452921:T:C:R:wC	0.0209125002218998	31	0.32532499618592703	10	ApoA	748.7308177147	748.7308177147	748.7308177147	UKBB	871.984692311911	759.338289534124	936.735202390056	0.276540330866654	0.149455456259096	0.180949961742243	AAAGGGGCTGGGCAGAAGCATCAGAGGTTTCCACCTGGTTCACGGGGACAAAATATGTCGCTGGAGGACTTCTTAGACTCAGTATTCCCATCTGCGCAATGGAGATCATAAAACTAACTCACAGCATTGCTGGCGAGATTAAATGAAAACACATGAGGGAATGCTGGCCCAAAGACCTCTGATAAATGCCAGTTCTTTCC	0.71745035230094	0.9446584248883722	0.180825656755262	0.427409440064671	0.888719536554655	0.0721971833280793
-0.198920264663812	1:230385430:CT:C:A:wC	-0.4173985357555421	31	-0.14355408044142998	1	TG	1103.5236225366805	1103.5236225366805	1103.5236225366805	UKBB	961.4238574075521	826.457319206559	999.960783528374	0.184443102210874	0.148726767802772	0.189263961598145	AAAGGGGCTTGGTGGGCAGCAGGAGGCTTACTGCTGCTACTGCCCAGCAGGCCTTTGCTCTCCTGCAGAGGAAGGAGCCCATGCTCATGAAGCCCATGCTTTAAGATTCCCAGGCCGGGCGGTGGGCTTTCTGGTTGAGAGTCAGGATGCCTTCTCTAGCTGGGGAGAGAAGGGGGCCACCTCTTCCAAGTTGGCACAC	0.570535824460724	0.0171638060504274	0.65671513447358	0.28081460192662	0.0050086192529324	0.44816004276461296
-0.6769331687395529	1:230385430:CT:C:R:wC	-0.251396936924192	31	-0.490922280977728	1	TG	1526.0347091218698	1526.0347091218698	1526.0347091218698	UKBB	954.442343625554	1281.66227143846	1085.86820227373	0.204853624677673	0.14332755125283705	0.187096063218941	AAAGGGGCTTGGTGGGCAGCAGGAGGCTTACTGCTGCTACTGCCCAGCAGGCCTTTGCTCTCCTGCAGAGGAAGGAGCCCATGCTCATGAAGCCCATGCTTTTAAGATTCCCAGGCCGGGCGGTGGGCTTTCTGGTTGAGAGTCAGGATGCCTTCTCTAGCTGGGGAGAGAAGGGGGCCACCTCTTCCAAGTTGGCACAC	0.00502241490897646	0.186317769979803	0.0305981016229068	0.0009515531159494461	0.079430014564905	0.00869280478165044
0.00664997300532671	13:49434437:A:G:R:wC	-0.324637319741013	28	0.105076983652474	13	Neutro	930.343067765499	930.343067765499	930.343067765499	UKBB	934.3779038145219	743.212351751315	1001.7606025441099	0.20735592676551606	0.132984313293983	0.27971042688556896	AAAGGGGTATCTCAAAATATGTGTTACATAAAGGGAGGCTTTGGGCCTGAGAAGGCAGAGAACCGCTGCACTAAATCGTTATTCCCAGAATAATTGAGAATTGACACTGATTTTTCTTTAAAATGTGGGACACAAGCATTTCTCAAGTCTAAAAAGAGAAGTCATTGTTAGTGGCATATAACTGTATTAGTTTCTTAAAA	0.986138239966695	0.0284852299266812	0.889347744172602	0.97441596443926	0.0146397602887052	0.7071671143710608
-0.22921264196962	13:49434437:A:G:A:wC	-0.34385033064664305	28	-0.133433387232972	13	Neutro	643.3057824742759	643.3057824742759	643.3057824742759	UKBB	549.8944503976629	507.261613704925	586.536799822835	0.21249834240222495	0.13875814903852302	0.304605956101975	AAAGGGGTATCTCAAAATATGTGTTACATAAAGGGAGGCTTTGGGCCTGAGAAGGCAGAGAACCGCTGCACTAAATCGTTATTCCCAGAATAATTGAGAGTTGACACTGATTTTTCTTTAAAATGTGGGACACAAGCATTTCTCAAGTCTAAAAAGAGAAGTCATTGTTAGTGGCATATAACTGTATTAGTTTCTTAAAA	0.442405202882927	0.0259407768926808	0.8666304406211421	0.280741044325794	0.0132100765255921	0.661348258079443
-0.30513097713736	5:67515602:T:C:A:wC	-0.010617967475069	27	-0.0575584934129251	5	Lym	377.833159598302	377.833159598302	377.833159598302	UKBB	305.736554264294	375.15864822617203	363.260669818192	0.12686247553587698	0.127376213650988	0.114404848971472	AAAGGGGTTTAAGACAGCGGGAGTTTTATTTTAGCTAGATTCAGGATTCACTTAGAACTGTTTGCAGAGTTAAGAGGCAATGCAGAAGAAAATCCCTCACAAATGTTTGTTCCTCTGTTAAATCTGAATTGTATAAATGGCAGTAGGTGACATTCAATACTAATAGAAATAATAGTAATATAATAGTTGCAATTTACTAG	0.0316840086168309	0.954620833568923	0.685327878783585	0.0161631460246129	0.933566002861331	0.6148852781243679
-0.0553378391886655	5:67515602:T:C:R:wC	-0.27416121778124203	27	0.0106501278122314	5	Lym	225.87955207846198	225.87955207846198	225.87955207846198	UKBB	216.277535838061	186.82497647151501	227.015036582813	0.162247954626349	0.168199024126276	0.142946673067642	AAAGGGGTTTAAGACAGCGGGAGTTTTATTTTAGCTAGATTCAGGATTCACTTAGAACTGTTTGCAGAGTTAAGAGGCAATGCAGAAGAAAATCCCTCATAAATGTTTGTTCCTCTGTTAAATCTGAATTGTATAAATGGCAGTAGGTGACATTCAATACTAATAGAAATAATAGTAATATAATAGTTGCAATTTACTAG	0.80185864470284	0.165432164188357	0.955794459122364	0.7330512131256479	0.103105507361949	0.940609197711693
0.0515250029536735	5:125784282:G:A:A:wC	-0.136625821861563	32	-0.35436009103320704	5	CRP	275.254416278447	275.254416278447	275.254416278447	UKBB	285.099140631457	250.16706986562198	215.26533715478598	0.29651962643107105	0.351985487045106	1.39488013965749	AAAGGGGTTTTAAAGGAGGAGAAGGAATGATATGATCATATTTGGGCTTTACAAAGATCACAGAGCACAGTGATCTTCCATATAGATGGAAGGAGGAGGAGTCACATATAACTCAAATGAGGTAGGGAGGTATAGTGGTCCAGGCAGGAGGCATTAAGGACCCTAGCTAAGCCAACCAAATTAGGGAAAGAAAAAGAGGG	0.9329505076934608	0.8205743794779959	0.8777310405289079	0.8620494360183031	0.697899450399698	0.799462030545438
-0.164942295329623	1:185394729:A:C:R:wC	0.14816594887927698	28	-0.0148305071985488	1	Mono	963.470446451763	963.470446451763	963.470446451763	UKBB	858.97734092453	1067.5220559794	954.8876623163072	0.184404732522124	0.11884656339261802	0.382522671090587	AAAGGTAATTTAATGTGTCAGAGCAAACATGTGGCAAGACCAGTACCTATGAGAGAAGCATTGCATTTTTAAAAGCCTGAAGTATGAAAGAGATTTTTTAAGTGTCTAGAAGTCAGGAAAAACTTTAGTCTCTTAAACTAGATAGCACCTTGGTGACTTTACTCTCAGCTTAAGGTGCATAGACAAATTTAAACAGGACT	0.538924161836599	0.295696517843261	0.990805879316046	0.371076871370049	0.212507709272486	0.9690735481938508
-0.533553638452274	1:185394729:A:C:A:wC	0.0432565123265708	28	-0.8332401507317241	1	Mono	793.9365510004901	793.9365510004901	793.9365510004901	UKBB	547.301572833424	818.427842183566	445.761981113603	0.254423517595125	0.130796705087481	0.388026601583537	AAAGGTAATTTAATGTGTCAGAGCAAACATGTGGCAAGACCAGTACCTATGAGAGAAGCATTGCATTTTTAAAAGCCTGAAGTATGAAAGAGATTTTTTCAGTGTCTAGAAGTCAGGAAAAACTTTAGTCTCTTAAACTAGATAGCACCTTGGTGACTTTACTCTCAGCTTAAGGTGCATAGACAAATTTAAACAGGACT	0.0879163383715067	0.8038343028307711	0.118351938170585	0.0359840005538741	0.740859308864313	0.031763126218836
0.97210136656176	3:171809304:TGTA:T:R:wC	0.525080891067895	33	0.354070202224588	3	Glaucoma	934.5081806646292	934.5081806646292	934.5081806646292	UKBB	1833.85607142404	1343.96870380614	1194.2027558433902	0.0977853887750402	0.0911576196561045	0.070301824527521	AAAGGTAGATATTTTCCCTTAATTTGCAGATGTATGAAAAAATATGATTAGAAATTACAGAAGTCAGAATTTTAAAAATAGATTTAGAGATGAGCATTGTAGTATCAAGCACTTTGTAGTTTCCTAGTGTTCTGAAAAGTGTGTGTGCGTTTGTGTATGTGTGTATGCATGCATGCATGTTTGTGTATATTTGCTTTGGA	2.61082381850591e-22	3.17777777007887e-08	1.3854456885053e-06	2.755657512746589e-23	8.40428884750367e-09	4.74295004603639e-07
0.984307502835098	3:171809304:TGTA:T:A:wC	0.6084617974356871	33	0.475416486837353	3	Glaucoma	1325.05296620517	1325.05296620517	1325.05296620517	UKBB	2618.8397773118104	2019.85954175948	1841.0164733962101	0.0877420525963869	0.0800978370173073	0.0681105579926161	AAAGGTAGATATTTTCCCTTAATTTGCAGATGTATGAAAAAATATGATTAGAAATTACAGAAGTCAGAATTTTAAAAATAGATTTAGAGATGAGCATTGTATCAAGCACTTTGTAGTTTCCTAGTGTTCTGAAAAGTGTGTGTGCGTTTGTGTATGTGTGTATGCATGCATGCATGTTTGTGTATATTTGCTTTGGA	3.558799446783109e-28	1.41157368709498e-13	1.2401808618067501e-11	3.3197504773208594e-29	3.04289007425378e-14	2.95032275200609e-12
-0.0842306025093138	16:67005611:C:T:A:wR:Alt_16-67005609-R	-0.0742281521858484	29	-0.9535741590501752	16	eBMD	487.051752103812	487.051752103812	487.051752103812	UKBB	458.580702932353	462.59565742430397	251.44634437296003	0.184968095346846	0.135501494785393	0.287463682461361	AAAGGTCACCCAGCAGGGCCTATCACTAATTCTCAGGGATTCACTCAAATGGGTGATTTCATCCTCTTTCAGCACTTCTGGGGGGAAAGTCTTGCTTCCTTCAAGCCTAGTAGCTAATCCCTGATGCAGACCCAGAACAGTTCCAGACCTAGAACTTTGTGACCTTGGGCAAGATACCTACCCCCTCTGAGCCTCAGTTT	0.752647280742327	0.6747898884222321	0.00318874155687124	0.6488365374392672	0.583827042444217	0.00090924920884696
0.445393578542687	16:67005610:C:T:A:wR:Alt_16-67005605-R	-0.0841853663625445	29	-0.8430497033071558	16	eBMD	478.844206398069	478.844206398069	478.844206398069	UKBB	653.242678455468	451.804288509434	266.47599617781503	0.170112159658418	0.13725128027560698	0.30632020039067204	AAAGGTCACCCAGCAGGGCCTATCACTAATTCTCAGGGATTCACTCAAATGGGTGATTTCATCCTCTTTCAGCACTTCTGGGGGGAAAGTCTTGCTTCCTTCAAGCCTAGTAGCTAATCCCTGATGCAGACCCAGAACAGTTCCAGACTCAGAACTTTGTGACCTTGGGCAAGATACCTACCCCCTCTGAGCCTCAGTT	0.0217358379120578	0.634890465579083	0.0175869463573018	0.00883859610659845	0.539633892076823	0.0059199160747415705
-0.184986917617318	16:67005611:C:T:R:wR:Alt_16-67005609-A	-0.480606196328724	29	-0.657135287682976	16	eBMD	527.405027150589	527.405027150589	527.405027150589	UKBB	464.60630623102304	377.941034925428	334.296549922405	0.17143411030951095	0.140526233659715	0.238459754953253	AAAGGTCACCCAGCAGGGCCTATCACTAATTCTCAGGGATTCACTCAAATGGGTGATTTCATCCTCTTTCAGCACTTCTGGGGGGAAAGTCTTGCTTCCTTCAAGCCTAGTAGCTAATCCCTGATGCAGACCCAGAACAGTTCCAGATCCAGAACTTTGTGACCTTGGGCAAGATACCTACCCCCTCTGAGCCTCAGTTT	0.4090170740528379	0.00153923271913781	0.0174184261640079	0.280562992361602	0.00062610526200019	0.00585578719900514
-0.15048342362912898	16:67005611:C:T:A:wR:Alt_16-67005609-A	-0.454628164129486	29	-0.8368742703583341	16	eBMD	423.559812538189	423.559812538189	423.559812538189	UKBB	381.56601089791496	309.102406518434	237.255704017114	0.201330643641338	0.140111342841451	0.29383127556865	AAAGGTCACCCAGCAGGGCCTATCACTAATTCTCAGGGATTCACTCAAATGGGTGATTTCATCCTCTTTCAGCACTTCTGGGGGGAAAGTCTTGCTTCCTTCAAGCCTAGTAGCTAATCCCTGATGCAGACCCAGAACAGTTCCAGATCTAGAACTTTGTGACCTTGGGCAAGATACCTACCCCCTCTGAGCCTCAGTTT	0.584833179310925	0.00278239827659875	0.0134615607658709	0.454795468148247	0.00117548226960438	0.00439747934958556
0.5218732334436076	20:10640201:A:G:R:wC	0.5809824341560206	29,32	1.0055451175037902	20	UA,eBMD	831.879325304343	831.879325304343	831.879325304343	UKBB	1235.87603008265	1287.31555483341	1764.1970390143106	0.14431456648516	0.163325738686239	0.131957576357032	AAAGGTCAGCAATCATTTCTGGTTTTAGGGTTTTATGTCTTGCTCAGAAAAGCTTTTTGTCCATTTCAAAACTCTTAACTGGAAGCCAAGGAGACGATTAAGTTACTTTTTTTTTTTTTTTTTTTTTTTTTTTTACAATTGTTAACATGGCAACCTTTAAAGCCAGCTCTTAAATACCAAGACCTTGAACTTGATGCATT	0.0021076393554834887	0.002028440089353576	4.271822446799911e-12	0.0005488337339577029	0.0005582812032563127	4.817131720010337e-13
0.4031114520817495	20:10640201:A:G:A:wC	0.5258942045098185	29,32	0.7777113906397914	20	UA,eBMD	890.586845631031	890.586845631031	890.586845631031	UKBB	1196.26296141835	1255.67348184068	1503.48300608174	0.16974580423382998	0.13468253648901	0.17375005170487198	AAAGGTCAGCAATCATTTCTGGTTTTAGGGTTTTATGTCTTGCTCAGAAAAGCTTTTTGTCCATTTCAAAACTCTTAACTGGAAGCCAAGGAGACGATTGAGTTACTTTTTTTTTTTTTTTTTTTTTTTTTTTTACAATTGTTAACATGGCAACCTTTAAAGCCAGCTCTTAAATACCAAGACCTTGAACTTGATGCATT	0.06235323884931668	0.004652777702037714	1.1120635876662767e-05	0.025016483578215887	0.001370863940157282	2.076465326497446e-06
-0.16157044556740802	10:77706407:A:G:R:wC	-0.05014521367171	28	0.0557613369122591	10	Mono	2012.2996256627105	2012.2996256627105	2012.2996256627105	UKBB	1798.2919116351395	1942.8444541462202	2092.0558144383103	0.124220280798306	0.0932968902852337	0.195695410971645	AAAGGTCGCACAACCTCTTAGAGGAGTATGGTGGGGAAAATATGGTTCGGATTGCCCATCCTAGCTCCTTCTTGGGCTTTGGATGCTCTACAAGTAGGCAAATGGAAACAGTAAATATTTGGGATTCCAGATCTGGTCCTTTCCCATTTTATAACATTAGTAACTTTGTCCTTAAACCTTAGTTTCCCTTTCTGGGCTCC	0.336462569999898	0.676499195122343	0.919083322821033	0.193369083953757	0.590936088306413	0.775690554408317
0.236629637354104	10:77706407:A:G:A:wC	-0.0917118664841676	28	0.0775420232503107	10	Mono	2301.67350421035	2301.67350421035	2301.67350421035	UKBB	2711.2702801286	2159.62868345493	2428.27816948173	0.111010457081425	0.08235580691771903	0.154096141401666	AAAGGTCGCACAACCTCTTAGAGGAGTATGGTGGGGAAAATATGGTTCGGATTGCCCATCCTAGCTCCTTCTTGGGCTTTGGATGCTCTACAAGTAGGCGAATGGAAACAGTAAATATTTGGGATTCCAGATCTGGTCCTTTCCCATTTTATAACATTAGTAACTTTGTCCTTAAACCTTAGTTTCCCTTTCTGGGCTCC	0.0818407727670097	0.355363991212475	0.8406698831801841	0.0330399312479437	0.265448533908935	0.614819810319412
-0.0526962795930077	1:58030795:A:T:R:wC	0.0720200406892492	29	0.0244321564345647	1	BMI	306.772584929851	306.772584929851	306.772584929851	UKBB	295.724660904617	321.894427846548	312.12626758439	0.22100572303323895	0.149134578289795	0.325609432283341	AAAGGTCGGGTTACCCACAAAGGGAAGCCCATCAGACTAACAGCAGATCTCTCAGCAGAAACTCTACAAGCCAGAACAGAGTGGGGACCAATATTCAACATTCTTAAAGAAAATAATTTTCAACCCAGAATTTCATATCCAGTGAAACTAAGCTTCATAAGTGAAGGAGAAATAAAATCCTTTCCAGACAAGCAAATGCT	0.8751894917674009	0.715142346014403	0.967183733268912	0.8115409868438679	0.629152682575303	0.940186735668779
-0.28955033091093896	1:58030795:A:T:A:wC	0.01715247534873	29	0.714179203243915	1	BMI	216.9415891522	216.9415891522	216.9415891522	UKBB	177.833713021852	219.77233816067402	356.288615907582	0.28540531450975604	0.1832549928834	0.255762729036262	AAAGGTCGGGTTACCCACAAAGGGAAGCCCATCAGACTAACAGCAGATCTCTCAGCAGAAACTCTACAAGCCAGAACAGAGTGGGGACCAATATTCAACTTTCTTAAAGAAAATAATTTTCAACCCAGAATTTCATATCCAGTGAAACTAAGCTTCATAAGTGAAGGAGAAATAAAATCCTTTCCAGACAAGCAAATGCT	0.441263546582308	0.948018243833725	0.0157363142751587	0.310333134920669	0.9254277418572692	0.00523266294594574
-0.3976565915433	11:128767957:T:C:A:wC	-0.27555492734491	33	0.309783669028368	11	AFib	448.543398785701	448.543398785701	448.543398785701	UKBB	340.16097337906	370.97592204032	555.447248573659	0.17676603229413698	0.134113631282214	0.101663365090303	AAAGGTCTATTTTTGGGTTCTCTGTTCTGTTCCATCAATCTATGTGTCTATCCTTCTGCCAATACCACATAGTCTGGAGTTTCCTCATAACTGCAGTTACGTAATGAGTCTTGAACTTGTGTAGACTGATTCCTTCCACTTTATTCTTTTCCAAAATTGTTTTATCTATTCTAGTTGCTTTCCCTTTTCACATAAGTTTT	0.0580401585315743	0.0716062604851242	0.00438845334565195	0.0244730094793925	0.0399140082741971	0.00231021288707891
-0.300830145694249	11:128767957:T:C:R:wC	0.0463634555315412	33	0.0693749090343204	11	AFib	503.174652779566	503.174652779566	503.174652779566	UKBB	407.47819226313993	519.421796952951	527.867453989578	0.196671193479115	0.12564836089217502	0.118777505560521	AAAGGTCTATTTTTGGGTTCTCTGTTCTGTTCCATCAATCTATGTGTCTATCCTTCTGCCAATACCACATAGTCTGGAGTTTCCTCATAACTGCAGTTATGTAATGAGTCTTGAACTTGTGTAGACTGATTCCTTCCACTTTATTCTTTTCCAAAATTGTTTTATCTATTCTAGTTGCTTTCCCTTTTCACATAAGTTTT	0.2269424262767	0.786578590366965	0.625442232549991	0.126113391645224	0.712132409072295	0.559170207908933
1.41532522049371	1:248007037:C:T:R:wC	1.1919487667280602	27	0.0668736577232174	1	Plt	60.60291732086	60.60291732086	60.60291732086	UKBB	163.167208621639	138.701714075757	62.9117496805394	0.19488222454073295	0.19180372376173	0.256819308046886	AAAGGTCTCAATAGAACATTTTTCCCATCTGCTGCTTCTCAGGCTGGCAACATATGAGACTTCATCTACATCATAAGAACCTTGGTTTCCCCAACCCCCCTATCTTAACCCAGATTCTCCTTTCTATTGATTCCAGGTCTTCAGACAATAACTTAATTCTTTCAACCAGTTGCCAATCAAAAAGTCTTTGCATCCACGTA	1.87034253451538e-12	1.99375057487329e-09	0.840295069226321	3.8010053716681103e-13	5.15147937019308e-10	0.7945615199793771
1.39274924459626	1:248007037:C:T:A:wC	1.4806499706866003	27	0.7306983488971349	1	Plt	97.85123249032058	97.85123249032058	97.85123249032058	UKBB	255.70646157661	273.925934111578	161.901234598023	0.157390854610531	0.15527876718510095	0.19962025180261	AAAGGTCTCAATAGAACATTTTTCCCATCTGCTGCTTCTCAGGCTGGCAACATATGAGACTTCATCTACATCATAAGAACCTTGGTTTCCCCAACCCCCTTATCTTAACCCAGATTCTCCTTTCTATTGATTCCAGGTCTTCAGACAATAACTTAATTCTTTCAACCAGTTGCCAATCAAAAAGTCTTTGCATCCACGTA	5.23800460744411e-18	7.938143718741409e-21	0.000571708396670504	8.831917846709129e-19	1.4926424086522298e-21	0.00025178056829800897
0.8526646500409331	8:72891748:G:A:A:wC	0.0967027258566191	27	0.829212517473336	8	Lym	168.566223335519	168.566223335519	168.566223335519	UKBB	305.875604995842	180.548729847103	299.410038892515	0.140044589694156	0.20751049750461295	0.133901927513881	AAAGGTCTCCCACTCTGGCGGCTTTTTGATCCCTGACTCTACTAACTTAGGCCTCCCTTTGTGGGGTCCATCTTTGCAGCTTTCTCTATGCCCTGCCCCACTTTACTCCAGTGACTTCCTTTCCTGCTTGGTTCCCACTTCACGTATCACTCAGAGAGCCCTTGGAACTGCTAGATTGAGCCATATGAGAGAGCCATGTT	4.76280444847323e-09	0.7299519907738921	2.16151331074522e-09	1.13957365956316e-09	0.641205724882281	5.91476956317496e-10
1.01043744031185	8:72891748:G:A:R:wC	0.252284538041501	27	0.863233197811992	8	Lym	318.78892927568296	318.78892927568296	318.78892927568296	UKBB	642.932412110647	379.21960171132	579.995936707782	0.108015447076301	0.118578452705436	0.10626589730383	AAAGGTCTCCCACTCTGGCGGCTTTTTGATCCCTGACTCTACTAACTTAGGCCTCCCTTTGTGGGGTCCATCTTTGCAGCTTTCTCTATGCCCTGCCCCGCTTTACTCCAGTGACTTCCTTTCCTGCTTGGTTCCCACTTCACGTATCACTCAGAGAGCCCTTGGAACTGCTAGATTGAGCCATATGAGAGAGCCATGTT	5.2662275105017896e-20	0.0613193028291971	2.17824209894106e-15	8.39450141476225e-21	0.0333723462696701	4.53555227276066e-16
-0.0553483318933777	6:55264362:T:C:A:wC	-0.149035961189297	29	0.345279671838178	6	eBMD	316.04093305795897	316.04093305795897	316.04093305795897	UKBB	304.01784598675	285.281025667601	401.5900252360809	0.261452146300412	0.139578859782789	0.242535768629872	AAAGGTCTGAAAGGGAGTCACTTAGCTGTGTTAAAGCATGTTGCACAATGGCTGAGCTTACAAAGAGCCTGAGAATGAAAGCTTCTCTGTTAAGACATACTAAATCAAGTTTTATGTGGCATAGGTCCATGGAAACGTTACTTTCAGTCTTCCTACATAAGGAAAATGTGATCATAGGAGATTTTTTATGTTGCATTTCA	0.889730000337242	0.382286915885278	0.280806751896318	0.8323443332652151	0.285631249308038	0.15455542725853
0.114175265340407	16:67005611:C:T:R:wR:Alt_16-67005609-R	0.207025488314028	29	0.3793636059924601	16	eBMD	539.428855539535	539.428855539535	539.428855539535	UKBB	584.5480269326	622.382180202615	701.611767643617	0.151634776195924	0.105209464489872	0.160108465155134	AAAGGTCACCCAGCAGGGCCTATCACTAATTCTCAGGGATTCACTCAAATGGGTGATTTCATCCTCTTTCAGCACTTCTGGGGGGAAAGTCTTGCTTCCTTCAAGCCTAGTAGCTAATCCCTGATGCAGACCCAGAACAGTTCCAGACCCAGAACTTTGTGACCTTGGGCAAGATACCTACCCCCTCTGAGCCTCAGTTT	0.581832485493649	0.0845954837359055	0.0465834373036063	0.4514725868217521	0.0490972861757166	0.0178161875048292
-1.07457038763437	16:67005610:C:T:R:wR:Alt_16-67005605-R	0.29520812816002	29	-2.057125453086	16	eBMD	19.303660767650303	19.303660767650303	19.303660767650303	UKBB	9.30940056250927	23.746916561718997	4.64624440875229	1.3710429787988898	0.508799771752108	2.9011682301186	AAAGGTCACCCAGCAGGGCCTATCACTAATTCTCAGGGATTCACTCAAATGGGTGATTTCATCCTCTTTCAGCACTTCTGGGGGGAAAGTCTTGCTTCCTTCAAGCCTAGTAGCTAATCCCTGATGCAGACCCAGAACAGTTCCAGACCCAGAACTTTGTGACCTTGGGCAAGATACCTACCCCCTCTGAGCCTCAGTT	0.5651514483335601	0.654877947455756		0.43318020286224	0.5617764397671071	0.4782823014421839
0.322305588822517	16:67005610:C:T:A:wR:Alt_16-67005605-A	0.180199214042446	29	-0.7812406671007711	16	eBMD	355.062661136838	355.062661136838	355.062661136838	UKBB	443.641649226269	402.46058350741305	207.037918383247	0.21647950007166006	0.138194556373883	0.35182909081108305	AAAGGTCACCCAGCAGGGCCTATCACTAATTCTCAGGGATTCACTCAAATGGGTGATTTCATCCTCTTTCAGCACTTCTGGGGGGAAAGTCTTGCTTCCTTCAAGCCTAGTAGCTAATCCCTGATGCAGACCCAGAACAGTTCCAAGACTCAGAACTTTGTGACCTTGGGCAAGATACCTACCCCCTCTGAGCCTCAGTT	0.230389911802064	0.27482951542196105	0.0653509426405485	0.13652676887564502	0.192249588898535	0.0263840418468193
0.8500851684339541	9:273145:TTG:T:R:wL:Alt_9-273178-R	0.566282721153082	27	1.62088239431548	9	Plt	11.813210098224301	11.813210098224301	11.813210098224301	UKBB	21.181472886798602	17.4431119778505	35.7924100903228	0.437101414329674	0.527947604658147	0.407654178939104	AAAGGTATGTTTTACTGGAGTGATTTCTGGTTATTTCAGAAGGATAATTTGTGTGTTGCGTCATTAATGAAATAGTAGTACGAAAAACCTATAGCATCTTTTACTGCAGGAGGTAACTTTCCATGCCATTTTTTCAGAAAATCTACTTATGACTTCAGTGGCTTGCTAGACTGGCCTTTTTATTTGTACTTTTCCTGTG	0.08932364040989801	0.387022261204479	0.000169877680027727	0.0517962065662126	0.28344542115128496	7.004845561218771e-05
-0.0220418871318333	4:56028425:C:T:R:wC	-0.182430460913542	33	-0.0412565356496583	4	Hypothyroidism	222.30619359980702	222.30619359980702	222.30619359980702	UKBB	219.307176081466	195.39932066384	216.342521591189	0.306722588353935	0.191688139308062	0.13448364910581098	AAAGGTAGCCAAGACCCTCAACCATCTTCCCCACCAAAACATAAAATTTCTTTTCTCATATATTCTTAATTATTCTACGACTTTCTGTAACTACTTAAGCATAAATCTTCAGGGATAAACAGTAGATGAGAAATGGAAAAAGTTGAAGATAGAACCTTGAAGGCAGGAGGGGTAAAGGAATCAGCCTAGGAAAACAAGGA	0.9652251373924772	0.445436090917505	0.8049548975001709	0.942711242384234	0.341246876772907	0.7590128600028699
-0.0230370729871234	4:56028425:C:T:A:wC	0.15097624326579598	33	-0.0485274978422239	4	Hypothyroidism	333.867876766951	333.867876766951	333.867876766951	UKBB	328.916995044625	370.56104196635397	322.11770930493697	0.22630537076223295	0.145745055905021	0.121565084852105	AAAGGTAGCCAAGACCCTCAACCATCTTCCCCACCAAAACATAAAATTTCTTTTCTCATATATTCTTAATTATTCTACGACTTTCTGTAACTACTTAAGTATAAATCTTCAGGGATAAACAGTAGATGAGAAATGGAAAAAGTTGAAGATAGAACCTTGAAGGCAGGAGGGGTAAAGGAATCAGCCTAGGAAAACAAGGA	0.9509786751569608	0.401806335636475	0.744169456883554	0.918918279884266	0.300252191505788	0.689753625435855
2.4769421669515	8:25900405:G:T:R:wC	2.9056752096614904	30	1.55850992290371	8	SBP	485.39779864790495	485.39779864790495	485.39779864790495	UKBB	2699.7943132494697	3636.6384522906105	1428.51684078737	0.104358041782385	0.0905565720879959	0.0722803818232311	AAAGGTAGTGGGTAAGAACCCCAAGGGGCAGGCGGGAGAGTAACACAGAGTCCAGGTCTGGGTCCTTGGGCTGCTTGCCTCGCTCTTCCGAAAAGTTGTGCCTGGGACAGAGACAGGGCGGAATCCTCGCGACCAGCCCCGGGGATCGCTGGCCACCACAAATGAGATGACCGACATAGGGGGCCCTCCCTCCCAGAGGT	3.336084596511108e-123	1.6877370598853685e-224	7.570276695262457e-102	1.5683246843939293e-124	6.7263327240407145e-226	4.085240472199628e-103
2.54469162842934	8:25900405:G:T:A:wC	2.88549237091604	30	1.5617712869819298	8	SBP	654.73351640211	654.73351640211	654.73351640211	UKBB	3822.51561556684	4840.33307055919	1932.29254634276	0.081564305031313	0.0782469381662872	0.0867187553578879	AAAGGTAGTGGGTAAGAACCCCAAGGGGCAGGCGGGAGAGTAACACAGAGTCCAGGTCTGGGTCCTTGGGCTGCTTGCCTCGCTCTTCCGAAAAGTTGTTCCTGGGACAGAGACAGGGCGGAATCCTCGCGACCAGCCCCGGGGATCGCTGGCCACCACAAATGAGATGACCGACATAGGGGGCCCTCCCTCCCAGAGGT	5.493239487043583e-212	3.764247985093505e-296	2.2291185165971996e-71	1.113274177396269e-213	1.090364717805429e-297	1.6376734357498594e-72
-0.378748034796342	7:140121931:A:G:R:wC	0.444553986819541	28	-0.8946915462483409	7	Eosino	465.869759528411	465.869759528411	465.869759528411	UKBB	358.12717570304494	633.6186729780741	250.18434061895096	0.263165857295911	0.137691887164394	0.606024662148226	AAAGGTATGGGTCCAAAATTTTTCTGTATAAAGATCTAATTGTCTCAGTACCATTTACTAAAAAGGCAACCTTAGCCAGGCACAGTGGCTCACGCCTGTAATCCCAACACTTTGGGAGGCTGAGGTGGGCTGATCACCTAAAGTCAGGAGTTCAAGACCAGCCTGGCCAACATGGTAAAACCCCATCTCTACTAGAAAAA	0.27784472715538205	0.0029398443336425104	0.357866415118645	0.150094152807047	0.00124391567170225	0.13985569765129502
-0.989202042007262	7:140121931:A:G:A:wC	-0.0858208183814119	28	-0.407557791692836	7	Eosino	280.61814950271	280.61814950271	280.61814950271	UKBB	141.37824848289	264.536978332454	211.386744617875	0.472132198232484	0.171444817816239	0.9389975511481832	AAAGGTATGGGTCCAAAATTTTTCTGTATAAAGATCTAATTGTCTCAGTACCATTTACTAAAAAGGCAACCTTAGCCAGGCACAGTGGCTCACGCCTGTGATCCCAACACTTTGGGAGGCTGAGGTGGGCTGATCACCTAAAGTCAGGAGTTCAAGACCAGCCTGGCCAACATGGTAAAACCCCATCTCTACTAGAAAAA	0.0882696022700477	0.6994423317490039	0.8682571025951579	0.0361549750988132	0.61667096386491	0.6642630333084311
0.8368897307985089	9:273145:TTG:T:R:wL:Alt_9-273178-A	0.21992938485616104	27	1.18122252931356	9	Plt	1459.25318157725	1459.25318157725	1459.25318157725	UKBB	2605.08417399965	1699.2938368214002	3307.56083205357	0.0903204721948258	0.0725513803927739	0.0803903093854681	AAAGGTATGTTTTACTGGAGTGATTTCTGGTTATTTCAGAAGGATAATTTGTGTGTTGCGTCATTAATGAAATAGTAGTACGAAAAAACCTATAGCATCTTTTACTGCAGGAGGTAACTTTCCATGCCATTTTTTCAGAAAATCTACTTATGACTTCAGTGGCTTGCTAGACTGGCCTTTTTATTTGTACTTTTCCTGTG	1.20257061680529e-19	0.00559603823439577	6.586404151161151e-48	1.9365451284538398e-20	0.0024345443053683893	7.08544029515237e-49
0.7842621495139591	9:273145:TTG:T:A:wL:Alt_9-273178-A	0.200128714208592	27	1.14563396271154	9	Plt	1289.45170090432	1289.45170090432	1289.45170090432	UKBB	2221.14862986435	1481.57474410457	2853.07908923223	0.08745306652967	0.0754042004131765	0.078744216152826	AAAGGTATGTTTTACTGGAGTGATTTCTGGTTATTTCAGAAGGATAATTTGTGTTGCGTCATTAATGAAATAGTAGTACGAAAAAACCTATAGCATCTTTTACTGCAGGAGGTAACTTTCCATGCCATTTTTTCAGAAAATCTACTTATGACTTCAGTGGCTTGCTAGACTGGCCTTTTTATTTGTACTTTTCCTGTG	1.81718834563987e-18	0.0167105944160972	5.45087684090714e-47	3.02478751998915e-19	0.00795251767704263	5.943531407809748e-48
0.0432558727346812	16:67005610:C:T:R:wR:Alt_16-67005605-A	-0.285813550104672	29	-1.23231360815057	16	eBMD	325.550311342572	325.550311342572	325.550311342572	UKBB	335.399938293532	267.066705643562	138.312594075412	0.208455810514034	0.148111699951056	0.388529810228229	AAAGGTCACCCAGCAGGGCCTATCACTAATTCTCAGGGATTCACTCAAATGGGTGATTTCATCCTCTTTCAGCACTTCTGGGGGGAAAGTCTTGCTTCCTTCAAGCCTAGTAGCTAATCCCTGATGCAGACCCAGAACAGTTCCAAGACCCAGAACTTTGTGACCTTGGGCAAGATACCTACCCCCTCTGAGCCTCAGTT	0.8922093881081259	0.0914620757823211	0.0051067847940371	0.835614552546895	0.0536420088201071	0.00151531197741521
-0.0462854090596898	9:273145:TTG:T:A:wL:Alt_9-273178-R	0.342792876829404	27	1.26000908594462	9	Plt	19.085712768441397	19.085712768441397	19.085712768441397	UKBB	18.328247335386	24.1410070503732	46.234489198744704	0.481218849543351	0.478460452648851	0.345081313642973	AAAGGTATGTTTTACTGGAGTGATTTCTGGTTATTTCAGAAGGATAATTTGTGTTGCGTCATTAATGAAATAGTAGTACGAAAAACCTATAGCATCTTTTACTGCAGGAGGTAACTTTCCATGCCATTTTTTCAGAAAATCTACTTATGACTTCAGTGGCTTGCTAGACTGGCCTTTTTATTTGTACTTTTCCTGTG	0.947211488826154	0.580875186162954	0.000591038286801872	0.9233746769631178	0.4737136783521911	0.000260875950076726
-0.7674900990127459	17:38048244:T:C:A:wC	-0.8379407608674709	33	-1.22468778013573	17	Asthma,DVT	427.073836650678	427.073836650678	427.073836650678	UKBB	250.13670343194	238.552583419071	183.226048305812	0.214609813289757	0.18074507649408705	0.173156781735586	AAAGGTATTGGCTGGGCACAGTGGCTCACACCTGTAATCCCAGCACTTCAGGAGGCTAAGGCGGGTGGATCACCTGAGGTCAGGAGTTAGAGACCAGCCCGGCCAACATGGTGAAATCCCGTCTCTACTAATAATACAAAAATTAGCCAGGTGTGGTGGCACACACCTGTAATCCCAGCTACTCAGGAGGCTGAGGCAGA	0.00126581935262106	1.13625237995248e-05	6.49233152610925e-12	0.000348609541756807	3.5515338429717797e-06	1.51936304141595e-12
-0.7778412577680509	17:38048244:T:C:R:wC	-0.641030039846809	33	-0.9854336067391828	17	DVT,Asthma	388.04375917428496	388.04375917428496	388.04375917428496	UKBB	227.587336164361	248.446644071967	195.231474501534	0.246751308662981	0.206296245883867	0.150724570616114	AAAGGTATTGGCTGGGCACAGTGGCTCACACCTGTAATCCCAGCACTTCAGGAGGCTAAGGCGGGTGGATCACCTGAGGTCAGGAGTTAGAGACCAGCCTGGCCAACATGGTGAAATCCCGTCTCTACTAATAATACAAAAATTAGCCAGGTGTGGTGGCACACACCTGTAATCCCAGCTACTCAGGAGGCTGAGGCAGA	0.00521219145951883	0.00445654447964472	2.4274293372435797e-10	0.0016197376951521	0.0018878699733415399	6.235697896687991e-11
0.0912788697678707	9:17030422:G:A:A:wC	0.302137495242205	33	0.189276598851846	9	Depression_GP	293.788078698386	293.788078698386	293.788078698386	UKBB	313.562171022495	362.8046954588609	334.38019425447897	0.21735758805847305	0.16932459278515802	0.110688150754705	AAAGGTCAAGTTTAAAAACATTAATAATATTTACTTCTTCATCAAGGGTATTCTTAAGTGAAATTGCCTTTGGTTTTTAACTTCAAGTGTGAGGTTGGTAAAGAATACAATAACTGCTAGCACAATTTCATGCCACTGCAAATGTCAACATAGTTGTTCCAGGCTAGATGAAGGGATTTTAAAAGTTATTTGACACTTTG	0.784190043486428	0.123376000792504	0.123758081224331	0.674523490574333	0.0743637815561653	0.0872661051626216
0.15401548947248	9:17030422:G:A:R:wC	0.31303233241381395	33	0.0942412543981642	9	Depression_GP	292.532580477675	292.532580477675	292.532580477675	UKBB	325.606266883681	363.358527441593	310.876054491186	0.218892043027249	0.142701371942994	0.124811963506602	AAAGGTCAAGTTTAAAAACATTAATAATATTTACTTCTTCATCAAGGGTATTCTTAAGTGAAATTGCCTTTGGTTTTTAACTTCAAGTGTGAGGTTGGTGAAGAATACAATAACTGCTAGCACAATTTCATGCCACTGCAAATGTCAACATAGTTGTTCCAGGCTAGATGAAGGGATTTTAAAAGTTATTTGACACTTTG	0.621964231920745	0.052677429849377	0.521321119670342	0.4816732372845229	0.0282628659917763	0.450209457522139
-0.383799183090645	16:4153206:C:T:R:wC	0.246977030784852	28	-0.408863327236008	16	Mono	666.8232576317321	666.8232576317321	666.8232576317321	UKBB	511.75233999479104	791.938549043295	502.241755044979	0.239480304351394	0.102425980100539	0.3597527260228329	AAAGGTCAATGTATGAACTAAGGTCACTTGCTATTTCCACAGGCAATATGTAATGGGTGTGACAACTCCAATTGGCGTTGTTTCACACACATGAGAATGCGTGTTTGGGTGGCACATACAAAACCCTCAGTCTTCCCATCTTGCAGCCCAGCTAGCGAAGCAGTACTCAAAGTGTGATCCGCAGATCCCTAGAGGTCCTT	0.21701010988433894	0.0306683642933462	0.531869795460009	0.109015570316134	0.0158969312789147	0.255742303141897
0.04033303834519	16:4153206:C:T:A:wC	-0.0625801840210162	28	-1.33655277885408	16	Mono	563.129913153388	563.129913153388	563.129913153388	UKBB	579.025958512791	539.6276170129689	222.781237306341	0.21788508096824105	0.128031037832259	0.5630499122011421	AAAGGTCAATGTATGAACTAAGGTCACTTGCTATTTCCACAGGCAATATGTAATGGGTGTGACAACTCCAATTGGCGTTGTTTCACACACATGAGAATGTGTGTTTGGGTGGCACATACAAAACCCTCAGTCTTCCCATCTTGCAGCCCAGCTAGCGAAGCAGTACTCAAAGTGTGATCCGCAGATCCCTAGAGGTCCTT	0.916466346479943	0.706640010003351	0.0736643706725034	0.8531415667482249	0.6249909699621871	0.0176073630673099
-0.0628593490608086	9:136138776:T:C:A:wC	0.0683135379364517	32	-0.08223771633778099	9	Blood_Clot_Lung	690.025416321661	690.025416321661	690.025416321661	UKBB	660.213345071912	723.8802422968131	652.2211608667769	0.15483841782912	0.207683336637924	0.247136200339046	AAAGGGGCACCTTCGGCTCACTACAGCCTCCGCCTCCCGGGTTCAAGCAATTCTCCTGCCTCAGCCTCCCGAGTAGCTGGGTTTACAGGCGCCCACCACCACGCCTGGCTAATTTTTTGTATTTTTAGTAGAGACAGGTTTCACCATGTTGGCCAGGCTGGTCTCGATCTCCTGACTTCAAGTGATCCACCCGCCTCGGA	0.826341407651792	0.85020330992934	0.8364417469431821	0.684766557807848	0.7422076591136261	0.739313394682004
-0.19717403008600495	22:19204851:C:T:A:wC	3.05518489970501	31	0.131641359570138	22	TG	611.155632849651	611.155632849651	611.155632849651	UKBB	533.317942080672	5080.2434584704215	669.714710710859	0.33004554277936404	0.11792712552656802	0.29580183889304	AAAGGGGCACCAGGACACAGCACAAGTCCATCCAAAGGAGAAGGTACACTTCCAACAGTGACATCTAACTGTCAATTCTTGAAAACCTTGGAGGCCGGCTGCGGTGGCTCATGCCTGTAATCCCAGCACTTTGGGAGGCCAAGACGGGCAGATCATGAGGTCAGGAGATCGAGACCATCCTGGCTAACACGGTGAAACCC	0.807078085407708	1.8091058640905192e-146	0.8120799348106881	0.550230600046232	5.4968252286958456e-148	0.656296444174863
0.192759899309231	22:19204851:C:T:R:wC	3.46042416911146	31	0.0585682421355316	22	TG	636.360967122626	636.360967122626	636.360967122626	UKBB	727.1863272581171	7003.38375736906	662.912239683003	0.23495603072213106	0.10385013613462403	0.279530461425268	AAAGGGGCACCAGGACACAGCACAAGTCCATCCAAAGGAGAAGGTACACTTCCAACAGTGACATCTAACTGTCAATTCTTGAAAACCTTGGAGGCCGGCCGCGGTGGCTCATGCCTGTAATCCCAGCACTTTGGGAGGCCAAGACGGGCAGATCATGAGGTCAGGAGATCGAGACCATCCTGGCTAACACGGTGAAACCC	0.70423418552424	1.0197100793034591e-241	0.920049487582763	0.411983333131207	1.8963480968052077e-243	0.834039476250309
3.5123127943636	17:30610375:G:C:R:wC	5.27523283759409	30	2.7877099816717594	17	DBP	563.497396190087	563.497396190087	563.497396190087	UKBB	6425.193278004411	21820.7658903915	3888.071059252	0.115488017949036	0.283901985263964	0.0741811129884141	AAAGGGATAGAAATGATAAGGTCTTCTCTGGGAGAGGTGACTAAGATCCTGCCTTTTCTTCTTTTTTTTTTTTTTTTTTTTTTGAGATGGAGTCTCGCTGTGTTGCCCAGGCTGGAGTGCAGTGGCGTGATCTCAGCTCACTGCAAGCTCCGCCTCCCAGGTTCACGCCATACTCTCCTGCCTCAGCCTCCCGAGTAGCT	1.680278273572908e-201	4.7445522391152394e-76	0.0	3.721603366889196e-203	4.56391084546114e-77	0.0
2.7357442223007298	8:134332960:C:T:A:wC	-0.35883391691855104	28	0.3403568857169881	8	eGFR	1253.6464202032598	1253.6464202032598	1253.6464202032598	UKBB	8353.12701435706	977.9883887999092	1588.3708085956796	0.12938371820458	0.10950987590292	0.23107265311490904	AAAGGGAGAAAGGGCATTGCTGCTGATCTCACCTCCTCCCTGCCCCCTCGGTGGTGGTGGGCCAGGACTCTCTCTGAAACAGTGATCATGGTTTAATCATTAGGTGAGTAACCATGGGAGGCTTCCTGGCTGATTATTAATAGAAGCTGGAGAAGGTGTGCGTGTTTAGCAACAGGCCAGCAGTTTGGGATGCCAGGCTG	8.30640678991182e-98	0.00250893086599354	0.35947845290309005	3.1055626489061598e-99	0.00105018027242911	0.14076636078025198
-0.428536776374594	19:18157498:G:A:A:wC,19:18157498:G:A:A:wC:Alt_19-18157551-R	-0.4149721709355971	30	-0.18031886657959806	19	ALP	869.5280391012219	869.5280391012219	869.5280391012219	UKBB	645.113910411578	651.836651430169	767.811148461251	0.108006333770374	0.13365465681499	0.0848204673496031	AAAGGGAGAAGCGAGGAGACCACAGAGGGGTGCCACTGCTGGTCCTAAGGAGCAATGATAGTCTGGACCAGGGAGAAGGGACCTTCATGAGAAGGGATCAGATGTGGGAGCAATTTTGATGGTGGATGGGTGGAGGAAGAAGATTCAGGGGCACCAGTGTGAGCCCATCTCACAAGGGAGGAAACTGAGACTCTGGGGAC	0.000199072301139897	0.00477584350849412	0.0504100935108303	7.25694753328601e-05	0.0019040198286726	0.0335125343738373
-0.5423187618095251	19:18157498:G:A:A:wC:Alt_19-18157551-A	-0.509611344031204	30	-0.19970419263189895	19	ALP	659.5346535806331	659.5346535806331	659.5346535806331	UKBB	452.37155952297013	463.551643538843	574.325152423881	0.121630227762425	0.166736947231498	0.090373932098734	AAAGGGAGAAGCGAGGAGACCACAGAGGGGTGCCACTGCTGGTCCTAAGGAGCAATGATAGTCTGGACCAGGGAGAAGGGACCTTCATGAGAAGGGATCAGATGTGGGAGCAATTTTGATGGTGGATGGGTGGAGGAAGAAGATTCAGGGGCGCCAGTGTGAGCCCATCTCACAAGGGAGGAAACTGAGACTCTGGGGAC	2.4847768075477e-05	0.00555850767257795	0.0414886060738296	8.243905680562643e-06	0.0022402770260122893	0.0271222131489513
-0.412372836136774	19:18157498:G:A:R:wC,19:18157498:G:A:R:wC:Alt_19-18157551-R	-0.47113600862516	30	0.0164477231229097	19	ALP	862.595626960334	862.595626960334	862.595626960334	UKBB	647.863961529366	622.4228016367421	873.2583489268021	0.109812069579949	0.129771030399671	0.0813875200071667	AAAGGGAGAAGCGAGGAGACCACAGAGGGGTGCCACTGCTGGTCCTAAGGAGCAATGATAGTCTGGACCAGGGAGAAGGGACCTTCATGAGAAGGGATCGGATGTGGGAGCAATTTTGATGGTGGATGGGTGGAGGAAGAAGATTCAGGGGCACCAGTGTGAGCCCATCTCACAAGGGAGGAAACTGAGACTCTGGGGAC	0.000454162825707233	0.0007920163893342362	0.871136092004143	0.000173161852752481	0.000282853425388752	0.8398452204215979
-0.415187261891808	19:18157498:G:A:R:wC:Alt_19-18157551-A	-0.186675917670029	30	0.0910662162973614	19	ALP	698.2023280808279	698.2023280808279	698.2023280808279	UKBB	523.901050170345	613.969804932053	743.065224244722	0.117841068570225	0.135496701506745	0.0842427348110284	AAAGGGAGAAGCGAGGAGACCACAGAGGGGTGCCACTGCTGGTCCTAAGGAGCAATGATAGTCTGGACCAGGGAGAAGGGACCTTCATGAGAAGGGATCGGATGTGGGAGCAATTTTGATGGTGGATGGGTGGAGGAAGAAGATTCAGGGGCGCCAGTGTGAGCCCATCTCACAAGGGAGGAAACTGAGACTCTGGGGAC	0.00106248752250481	0.261772863538915	0.341181992992504	0.00042623831671078196	0.168291116951297	0.279698064262947
-0.0232500997132769	17:42281493:A:G:R:wC	0.0727367188270246	29	-0.382367726344611	17	BMI	1559.21495782344	1559.21495782344	1559.21495782344	UKBB	1534.35840619214	1639.4298026892902	1195.82433006625	0.121987838786552	0.0881085130063616	0.161153395233992	AAAGGGAGAGAGGAGTCAAGGCCAATACTCTGCTTTCTAGGTTGAACGACTAAGTGTTTGGTAATCATTTCGGGTCTTGAGGTATGAGATGTCTGCAAGATATCCCAGGGGATGCAAGGGTGTCTACACAGGTCTGCAGCTTGGAAGAGCAGTCTCTGTCGGCACCACCTTTCGGAATGGTTGCATATGCGTGATAATGG	0.90103524063184	0.510572953257008	0.0462123306706034	0.848844015254741	0.409067549903852	0.0176588772646832
-0.142695916316112	17:42281493:A:G:A:wC	-0.34128903196393395	29	-0.305053945622739	17	BMI	1461.27246970694	1461.27246970694	1461.27246970694	UKBB	1322.61499962291	1153.58313024464	1183.39209913997	0.137997876206023	0.0930389600703062	0.15306021365679	AAAGGGAGAGAGGAGTCAAGGCCAATACTCTGCTTTCTAGGTTGAACGACTAAGTGTTTGGTAATCATTTCGGGTCTTGAGGTATGAGATGTCTGCAAGGTATCCCAGGGGATGCAAGGGTGTCTACACAGGTCTGCAGCTTGGAAGAGCAGTCTCTGTCGGCACCACCTTTCGGAATGGTTGCATATGCGTGATAATGG	0.431491601744139	0.0006325728098426018	0.105312452796548	0.301115457078632	0.00024422796261302	0.046257913184109004
0.126422359669829	4:18025484:G:A:A:wC	0.188810392482596	29	-0.152839283393831	4	SHBG,eBMD	117.276219277143	117.276219277143	117.276219277143	UKBB	127.74643170082399	133.71493524724198	105.354771768745	0.402154169569385	0.21952194011441606	0.40771933574690505	AAAGGGAGCAGGGAAGTGCGATCCTATTATATGTGCAAAAAGAAGATAACCAGAATTTATTGGTAAATAGTATCAAGGATTACTGTGATCTATCCTTCTAGTCACCAGTTTACAGTTCACTTTCTTCACACTACAAAATAGATTTACTCCTATCACAAAGTGAGACAATCCAAAAGTTCTGTTCAGTAAAGGCATTAATC	0.8324922595697041	0.491112443224146	0.820467581222656	0.7532454139946291	0.389734996400765	0.707761646073187
-0.3670185075606021	4:18025484:G:A:R:wC	-0.19138134887945105	29	-0.245265169883537	4	SHBG,eBMD	116.46204010284599	116.46204010284599	116.46204010284599	UKBB	91.0256715367705	101.96144457698999	98.25611182215981	0.4007507190319381	0.22483708126940696	0.479784573630313	AAAGGGAGCAGGGAAGTGCGATCCTATTATATGTGCAAAAAGAAGATAACCAGAATTTATTGGTAAATAGTATCAAGGATTACTGTGATCTATCCTTCTGGTCACCAGTTTACAGTTCACTTTCTTCACACTACAAAATAGATTTACTCCTATCACAAAGTGAGACAATCCAAAAGTTCTGTTCAGTAAAGGCATTAATC	0.492515552873593	0.4961677778834071	0.7483580293588801	0.359757405683753	0.39465820031208704	0.609212046272963
-0.10069325253044098	1:92382899:G:A:A:wC	-0.622514684137707	31	-0.3906568233856551	1	FEV1FVC	1978.08681773578	1978.08681773578	1978.08681773578	UKBB	1844.79853458096	1284.99714352546	1511.0406440066001	0.15140594775245	0.118115356574804	0.156260283024387	AAAGGGAGGAAAGTATAGTGAGGCATGTCCAGCCCCTCCTTTCCATCATGGAACTAGTTTTTCAGGTTAACTTTGGAATGTCCTTGGCTGAGAGGAGGGATGTGTTCAGATAGTCGGGGGGCCCTGGAATTTTATTTTTGGCTTACAGTTTGAATATCTCCCAAGATGAGGCCACTCAGGTTTGCAGGTTTCCTCTCAAT	0.778071320091245	7.563220165835391e-07	0.0417504210214357	0.506015442369836	1.36129858461103e-07	0.0124179586488097
-0.167762733607912	1:92382899:G:A:R:wC	-0.416346584766395	31	-0.214146142808518	1	FEV1FVC	1974.50522278295	1974.50522278295	1974.50522278295	UKBB	1757.31746391768	1479.63567816471	1702.48794621077	0.17525315438891698	0.105348339606789	0.206462687510245	AAAGGGAGGAAAGTATAGTGAGGCATGTCCAGCCCCTCCTTTCCATCATGGAACTAGTTTTTCAGGTTAACTTTGGAATGTCCTTGGCTGAGAGGAGGGGTGTGTTCAGATAGTCGGGGGGCCCTGGAATTTTATTTTTGGCTTACAGTTTGAATATCTCCCAAGATGAGGCCACTCAGGTTTGCAGGTTTCCTCTCAAT	0.6360892409663139	0.00034765733587336603	0.512376373036429	0.338436330165132	7.74701607600426e-05	0.299635789932756
0.1698407050190098	6:45670810:C:A:A:wC	-0.03524117040668421	27,31,32	0.08863262076040736	6	Morning_Person,RBC,TG	531.0406209911309	531.0406209911309	531.0406209911309	UKBB	595.336847788496	532.585040031295	452.00513227973	0.251364061708114	0.209530964034908	0.298519677534979	AAAGGGAGGAGATGAAATGATTAGAAAGCAAAACACTCATCCATTTATTCAATCATTAAACAAATGTTTATTGCACAACTACTATGTGCCAGGCAGGTCAAGGTGCTTTAGCTAAAGACAAAATCTCTGCTCTCCTGGAGTGCACTGAACCAGTAATACTTCGAGAATATTTAGTATAAGAAGCCTTGTTTTCTTCATTA	0.627913716458785	0.7139285393454177	0.27434017396570864	0.4813400111628846	0.6597119655545204	0.1712192520200282
0.07477967470909297	6:45670810:C:A:R:wC	-0.013709662299279696	27,31,32	0.3813287498466236	6	Morning_Person,RBC,TG	665.571007897116	665.571007897116	665.571007897116	UKBB	682.083659461571	611.967061984225	795.373822541956	0.244740798102101	0.224355831060353	0.17401094547610196	AAAGGGAGGAGATGAAATGATTAGAAAGCAAAACACTCATCCATTTATTCAATCATTAAACAAATGTTTATTGCACAACTACTATGTGCCAGGCAGGTCCAGGTGCTTTAGCTAAAGACAAAATCTCTGCTCTCCTGGAGTGCACTGAACCAGTAATACTTCGAGAATATTTAGTATAAGAAGCCTTGTTTTCTTCATTA	0.822983044733105	0.6567876143917456	0.07215940605585608	0.7044632037865086	0.5549311816840654	0.03710679309712425
0.0540916575206447	5:149868326:G:A:A:wC	0.44352984992802097	28	0.0324328257009419	5	Neutro	1092.4081066492	1092.4081066492	1092.4081066492	UKBB	1134.47882906737	1486.3206983581	1117.8181048186	0.165031422005289	0.113310489469959	0.268953016649579	AAAGGGAGGGCCCCAGCAAGCAAGAGAACATGGATAGTGAGCCTCCTGTCGCAAGGAGGTATGCGACGAACAGTTTTGTAATCACAAGTTGAGGATGTGATCAAGAATTTAAGATCATAGGCTGGGGGTTGGCGTCTGACAAACTCACAAATGGGCTCTGGTCTAGGCAGCCCAGAGCTCTCTCTGCCCTAGGCTTTGGA	0.846643150915384	0.000249665013464982	0.968672923051456	0.7430887410410151	9.06714915899789e-05	0.904016433620032
0.263320228103994	5:149868326:G:A:R:wC	0.710896298840778	28	0.315157283785065	5	Neutro	1589.91681976207	1589.91681976207	1589.91681976207	UKBB	1909.1573109706399	2603.29268922691	1979.12521126634	0.138525140600861	0.0788862544679104	0.18817235805680105	AAAGGGAGGGCCCCAGCAAGCAAGAGAACATGGATAGTGAGCCTCCTGTCGCAAGGAGGTATGCGACGAACAGTTTTGTAATCACAAGTTGAGGATGTGGTCAAGAATTTAAGATCATAGGCTGGGGGTTGGCGTCTGACAAACTCACAAATGGGCTCTGGTCTAGGCAGCCCAGAGCTCTCTCTGCCCTAGGCTTTGGA	0.129318633628273	1.0900806606092199e-18	0.270721701637001	0.0573172037751401	2.02956143192673e-19	0.0939669929946771
0.350269027761018	5:107025248:A:T:R:wC	0.657989356126351	30	0.53733562898459	5	GGT	202.457857857985	202.457857857985	202.457857857985	UKBB	257.727546381922	319.867172590358	294.69303955333197	0.168274712611888	0.16792161621747698	0.124912808468526	AAAGGGATAACAACAGAGAATTTCCCAAACCTAGAGAAAGATATAAATATTTAAATACAAGAAGCTTATAGAACACCAAGCAGATTTAACCCAAGTAAGACTACCTCAAAGCATTTATTTATTAATCAAATTCCCAAAGGTCAAGGATAAAGAAAGGATCCTAAAAGCAGCAAGAAAACAAACAACAACAACAACAAAAA	0.0654481937419152	0.000263071320316539	4.05764303137016e-05	0.0373853313256201	8.9127037496201e-05	1.69503710928025e-05
0.32025162897217896	5:107025248:A:T:A:wC	0.5720159490775639	30	0.3600271267627029	5	GGT	198.726650421245	198.726650421245	198.726650421245	UKBB	248.787673423798	294.919191770463	253.95067311925598	0.149937415657897	0.18037154752922305	0.129273100311583	AAAGGGATAACAACAGAGAATTTCCCAAACCTAGAGAAAGATATAAATATTTAAATACAAGAAGCTTATAGAACACCAAGCAGATTTAACCCAAGTAAGTCTACCTCAAAGCATTTATTTATTAATCAAATTCCCAAAGGTCAAGGATAAAGAAAGGATCCTAAAAGCAGCAAGAAAACAAACAACAACAACAACAAAAA	0.0580493508354034	0.00386297313030335	0.00924200894069972	0.0326874009291597	0.00151747725968314	0.00535257534681414
1.19178431661573	8:134332960:C:T:R:wC	-0.442456021436491	28	0.242605849867568	8	eGFR	1493.69395481367	1493.69395481367	1493.69395481367	UKBB	3412.07494333684	1099.60956275441	1765.7171535985199	0.12350808935997698	0.102515985289265	0.21163792549723	AAAGGGAGAAAGGGCATTGCTGCTGATCTCACCTCCTCCCTGCCCCCTCGGTGGTGGTGGGCCAGGACTCTCTCTGAAACAGTGATCATGGTTTAATCACTAGGTGAGTAACCATGGGAGGCTTCCTGGCTGATTATTAATAGAAGCTGGAGAAGGTGTGCGTGTTTAGCAACAGGCCAGCAGTTTGGGATGCCAGGCTG	4.53916583579253e-21	4.74665883617518e-05	0.5267956129407051	4.94232539220645e-22	1.5890282821108098e-05	0.251660692815641
-0.433985057290697	9:101809368:T:C:R:wC	0.71522301809565	33	-0.0124165984711368	9	DVT	899.0181022180699	899.0181022180699	899.0181022180699	UKBB	665.673866126494	1476.3141312523599	890.8580821069279	0.130628607505944	0.0910697668234821	0.0904596707556807	AAAGGGACTTGGAGTGCCCCAGGCTTAAATCAGTCATTCTTCTGGGAGACACAGCAGACCCAGCTACAGGGTTGGAAAGGCGCAGACTGAGGGTAGAATTTGTTCTAGGAAGACATACATCATCAGTGGTGTTGTCTGTCAACCAAGTAGTTTACATCCCAGACATTAGAAGGCAGGAGGGTTCCTGAAGGTTGCAACAG	0.00302462041666991	1.91893349007702e-14	0.913934089301157	0.000892844430557708	4.04350825723635e-15	0.890824377229725
-0.22846075512807495	9:101809368:T:C:A:wC	0.792811382229366	33	-0.0191640557453989	9	DVT	992.6928728357319	992.6928728357319	992.6928728357319	UKBB	849.1556627927548	1722.23738320076	981.31254620636	0.150675682822334	0.0904248756655976	0.0850361533535129	AAAGGGACTTGGAGTGCCCCAGGCTTAAATCAGTCATTCTTCTGGGAGACACAGCAGACCCAGCTACAGGGTTGGAAAGGCGCAGACTGAGGGTAGAATCTGTTCTAGGAAGACATACATCATCAGTGGTGTTGTCTGTCAACCAAGTAGTTTACATCCCAGACATTAGAAGGCAGGAGGGTTCCTGAAGGTTGCAACAG	0.231763466502406	9.45048401966514e-18	0.8582186294329642	0.129458244564077	1.82474727996459e-18	0.821696407112951
-0.135519403873558	8:101461707:GGCT:G:A:wC	-0.600125692009502	27	-0.16456433051269598	8	Plt	641.357842129156	641.357842129156	641.357842129156	UKBB	581.771250911974	423.1827272075431	571.363227640987	0.118158977033564	0.112418809401362	0.113610020666887	AAAGGGACACTTTCTAAAATGTTTGCTTAAGTGTTCAACTTTTCCTGTTGGTCCCCCAGATCTGTGCTGGCAAATGAGTTTCATCTCTGATGGTGGTGGCCTAATGCAATGTGTGAAGGGTTACAAAGCCATGTTCAGGTTCAGGAGATAAGAGTTTCATAACAAATGGTTATGGCACAGGAGGGTAGAGTGCCAAT	0.344844560331284	3.25229892605374e-07	0.203712084780587	0.251412902169446	9.38204599201617e-08	0.14747673568974
-0.15521928985630198	14:20536844:C:G:A:wC	-0.0161743563406165	29	-0.287503057611161	14	SHBG	299.36481724172796	299.36481724172796	299.36481724172796	UKBB	269.103788171139	296.150277638489	245.40618162728802	0.242266512613555	0.146388018615435	0.333395440420055	AAAGGGAACTCTTACACACTGCTGGTGAGAACGTAATTATTTCAGCCACTGTGGAATGCATTTTAAAGATTTCTCAAAAAACTTAAAACAGAACTACCAGTTGACCCAGCAATCTCATTACTAGGGTATACATACAAATGAATACAGAGAATTCTACCAAAAAGGCACCCAATCTTGTATATTCACTGAAGCACTGTTCA	0.645513937695325	0.938334096622592	0.55398310258681	0.5217199337727519	0.9120210826388708	0.388495771806423
0.9231240231135772	19:14590279:G:C:A:wC	0.539572080089568	31	1.74814367752451	19	LDLC	158.564981780861	158.564981780861	158.564981780861	UKBB	300.517872192526	230.55424723176003	531.7860662661478	0.423002383027624	0.243743874209882	0.23548313652564895	AAAGGGAAGGGATGCCGGAGATAGGGTCCGGCTGGAGCACTCACCAGATCCTCCACCGTGGCGGGGCCCCGGGATCGGAGCCGCAGGGTCCCTCGGCCACTGCCCAGTTGTGGGCCAGAGCCAGGGCGGCCACCCGCTGAACGCTGGCTGATCATGTCTGTGGGAGGCAGGAGAGGAGTGAGTGTGGGGGAAGCTTGGTT	0.106629992274368	0.0760533500326975	1.05056584035622e-12	0.0290863663609079	0.0268504775595484	1.13938589255651e-13
0.670765964045407	19:14590279:G:C:R:wC	0.453383698721161	31	1.51896978016035	19	LDLC	249.97646673251597	249.97646673251597	249.97646673251597	UKBB	398.040689187017	342.331864316399	715.962585927625	0.381924974421414	0.214074548208429	0.229731834539464	AAAGGGAAGGGATGCCGGAGATAGGGTCCGGCTGGAGCACTCACCAGATCCTCCACCGTGGCGGGGCCCCGGGATCGGAGCCGCAGGGTCCCTCGGCCAGTGCCCAGTTGTGGGCCAGAGCCAGGGCGGCCACCCGCTGAACGCTGGCTGATCATGTCTGTGGGAGGCAGGAGAGGAGTGAGTGTGGGGGAAGCTTGGTT	0.237545735760708	0.0934225477399843	3.1411634604719e-10	0.0790411601804317	0.034185431829704	3.79352858769609e-11
0.5740233303155593	3:149032345:A:G:R:wC	0.21723099274714094	27,29,32	-0.16256584174577074	3	BMI,CRP,Plt	288.16649169134996	288.16649169134996	288.16649169134996	UKBB	442.828636539427	360.71000712122594	301.477429051711	0.21548949374879506	0.241941374475278	0.31898465120900205	AAAGGGAATGCTTATACATTGTTGGTGGGAATGCAAATTAGTTCAGCCCTTGTGGAAAGCAGTTAGGAGATTTCTCAAAAAACTAAGAATAGAACTACCATTTGACCCAGCAATCCCGTTACTGAGTATATACCCAAAGGAAAATAAATTGTTCTACAAAAAAGACATGTGCACATGTATATTCATTGCAGCACTATTTA	0.006399515807896394	0.3155488044276141	0.4732045395062544	0.00192205240030824	0.2193615903632686	0.3952293320677587
0.44142614621047577	3:149032345:A:G:A:wC	0.2146347032995216	27,29,32	-0.1282087046931457	3	BMI,CRP,Plt	413.19615783978895	413.19615783978895	413.19615783978895	UKBB	646.181637044915	541.152937099929	456.860964738973	0.200754832186214	0.177296170266795	0.274160059707321	AAAGGGAATGCTTATACATTGTTGGTGGGAATGCAAATTAGTTCAGCCCTTGTGGAAAGCAGTTAGGAGATTTCTCAAAAAACTAAGAATAGAACTACCGTTTGACCCAGCAATCCCGTTACTGAGTATATACCCAAAGGAAAATAAATTGTTCTACAAAAAAGACATGTGCACATGTATATTCATTGCAGCACTATTTA	0.161875417850549	0.33875031767835245	0.37064275968473065	0.09817330370736682	0.3341909310375939	0.2580245145171393
2.36872059772944	1:234848763:G:A:A:wC	0.16315271218504002	30	-0.4130743940324661	1	ALP,TBil	81.84213573795058	81.84213573795058	81.84213573795058	UKBB	422.099194654005	91.3806711656181	61.4661341513643	0.3664613727327	0.29436392968375896	0.216722842086143	AAAGGGACAAGGACGCCCCAGAGTCTGCTTTTTTGACACTTACCTTCTGGTCCCCCTGAAAAATCATGCTGCATCACGCCTGCACATTGTCCTTTCTGCAGAAATGTCCTGTCTCCCCATCTCTATCTGCCAAAGACCCACGCATAATGCAAACAATTCAGGTTTCACCCTTTGCAGTGAACTTTGTACAGCTCTCCCAG	4.23043100549289e-10	0.6862422942682579	0.081549673691466	1.02128695604496e-10	0.579404267279662	0.0566498123306392
2.82057276174286	1:234848763:G:A:R:wC	0.00677828889314406	30	0.0551523467193965	1	TBil,ALP	71.56139550291779	71.56139550291779	71.56139550291779	UKBB	503.4180437561181	72.1158391967247	74.33375810786471	0.19145972721769106	0.3441220924880449	0.196336108547818	AAAGGGACAAGGACGCCCCAGAGTCTGCTTTTTTGACACTTACCTTCTGGTCCCCCTGAAAAATCATGCTGCATCACGCCTGCACATTGTCCTTTCTGCGGAAATGTCCTGTCTCCCCATCTCTATCTGCCAAAGACCCACGCATAATGCAAACAATTCAGGTTTCACCCTTTGCAGTGAACTTTGTACAGCTCTCCCAG	3.721876112125129e-48	0.9901283606308472	0.819284133803827	4.02011853779784e-49	0.984284814976653	0.778781108506972
-0.0637778187517158	8:101461707:GGCT:G:R:wC	-0.38247376496667296	27	0.0169554939009626	8	Plt	695.89021457334	695.89021457334	695.89021457334	UKBB	665.927525202276	533.800822313115	703.2541719318739	0.118705509353636	0.109197868562462	0.0954670351684715	AAAGGGACACTTTCTAAAATGTTTGCTTAAGTGTTCAACTTTTCCTGTTGGTCCCCCAGATCTGTGCTGGCAAATGAGTTTCATCTCTGATGGTGGTGGCTGCCTAATGCAATGTGTGAAGGGTTACAAAGCCATGTTCAGGTTCAGGAGATAAGAGTTTCATAACAAATGGTTATGGCACAGGAGGGTAGAGTGCCAAT	0.6815055008707289	0.00117158747660435	0.892597342335228	0.5910758317691078	0.00046078339762254295	0.8590326124480909
-0.39269004188014	13:94101887:C:G:A:wC	-0.552020525907633	33	-0.211760979871492	13	Fibroblastic_Disorders	605.137482129505	605.137482129505	605.137482129505	UKBB	462.88090696858	413.471529473239	522.957880687828	0.17878206549350198	0.135669510149267	0.124292256425322	AAAGGGACTGTAGGCCGGGCGCGGTGCTCACGCACATAATCCCAACACTTTGGGAGGCCGAGGTGGGTGGATCACCTGAGGTCAGGAGTTCGAAACCAGGTTGGCCAACATGGTGAAACCCCATCTCTACTAAAAATACAAAAATTAGCCAGGCGTGGTGGTGGGCACCTGTAATCCCAGCTACTCGGGAGGCTGAGGCA	0.0651903805974846	0.000136614068330019	0.12522338758565998	0.0280580807947491	4.724329972833401e-05	0.0884307380053614
-0.24917126680124696	13:110403459:T:C:A:wC	-0.495413403535783	28	-0.240427384805959	13	eGFR	1164.03711202666	1164.03711202666	1164.03711202666	UKBB	981.204571541835	825.6007036824319	986.941457525903	0.17707597568942104	0.111080448901115	0.3404858522667561	AAAGGGACCCCAGAGAGCTAGGTCAACCCTTCTGTCACGGGAGGGCACTGAGACAGTACCATCTATGAAGCAGGCAGCAGGCCTTCACCAGACACCACACTATAGCAGCTTGTTCTTAGACTTCTCAGCCTCCAGAATTGTGAGGGAAAAAAAATACTATTGCCTATAAGCTACCCAGTCTATGGCATTTTGTTATAGCA	0.290792933778022	2.51757858680115e-05	0.7524193082994871	0.159384910704681	8.19782404607075e-06	0.4801070960704771
-0.28553452604901297	13:110403459:T:C:R:wC	-0.319637861118072	28	-0.20675097377443	13	eGFR	811.390402195623	811.390402195623	811.390402195623	UKBB	665.579885848033	649.611179843711	702.787740064426	0.24365461854849305	0.130328978130892	0.3375762845667349	AAAGGGACCCCAGAGAGCTAGGTCAACCCTTCTGTCACGGGAGGGCACTGAGACAGTACCATCTATGAAGCAGGCAGCAGGCCTTCACCAGACACCACATTATAGCAGCTTGTTCTTAGACTTCTCAGCCTCCAGAATTGTGAGGGAAAAAAAATACTATTGCCTATAAGCTACCCAGTCTATGGCATTTTGTTATAGCA	0.39634374781865095	0.0276721214093112	0.793487966963308	0.241244328684166	0.0141849099025307	0.540235409449817
-1.10450526468008	11:65884718:G:A:A:wC	-0.747059235681825	29	-0.7745248255810941	11	BMI	871.250235037709	871.250235037709	871.250235037709	UKBB	405.487296505899	519.321075918383	508.816296479538	0.237268371047417	0.124401977782598	0.190518045905472	AAAGGGACCCTGGCATTGAAAGGGTTAAGGAGGCTGGGCGCAGTGGTTCACACCTGTAATCCCAGCACTTTGGGAGGCCTAGGTGGATAGATCACTTGAAGTCAGGAGTTTGAAGCCAGCCTAGCCAACATGGTGAAATCGTGTCTCTCCTAAAAATACAAACATTAGCTGGGCATGGTGGCGGGCACCTGTAATCCCAG	1.25016464461738e-05	7.146397092398149e-09	0.00020145027173891	3.23841581021225e-06	1.91091664276583e-09	4.7957963347232e-05
-0.966972226976649	11:65884718:G:A:R:wC	-0.7982082311454458	29	-1.02905041851215	11	BMI	955.95166849846	955.95166849846	955.95166849846	UKBB	488.94717191090797	549.727663627721	468.16352635860494	0.22542382313328105	0.127079170403896	0.25423259198253306	AAAGGGACCCTGGCATTGAAAGGGTTAAGGAGGCTGGGCGCAGTGGTTCACACCTGTAATCCCAGCACTTTGGGAGGCCTAGGTGGATAGATCACTTGAGGTCAGGAGTTTGAAGCCAGCCTAGCCAACATGGTGAAATCGTGTCTCTCCTAAAAATACAAACATTAGCTGGGCATGGTGGCGGGCACCTGTAATCCCAG	6.49718228607254e-05	1.29532013217127e-09	0.00021657482117545904	1.79015958795049e-05	3.35994328761526e-10	5.17293284436397e-05
0.0563555336437376	2:15940948:T:C:A:wC	0.294904238321098	28	0.329800333077572	2	eGFR	948.941679536427	948.941679536427	948.941679536427	UKBB	987.55010362447	1164.35456268648	1191.77343955633	0.15593776525640302	0.0996593884806877	0.24528102879134	AAAGGGACGGTGACGCTTTGCACATTTCATTTCATTTTTACAACGATCCTGAGAGACAGAAATTAATACCCTCATTTTACAAATGGGGAATGAAGGTTCCGAAAGGAGTTGATGCAATTTGGCTAAAGTCACACAGTGGGTAAGCAGCCGATGTGGGACTCAAACCCTGTCACACAACTGTGTACGCCAGCTCCGAAGAG	0.829313197977094	0.0068316947798719	0.422230929159872	0.717802244112851	0.0030851744432848	0.178760421660971
0.0574795508611073	2:15940948:T:C:R:wC	0.402634471189396	28	-0.50579375517336	2	eGFR	817.687388458132	817.687388458132	817.687388458132	UKBB	851.950352893295	1081.17060157887	575.059036383328	0.225593077373398	0.0985435540014641	0.351764460127342	AAAGGGACGGTGACGCTTTGCACATTTCATTTCATTTTTACAACGATCCTGAGAGACAGAAATTAATACCCTCATTTTACAAATGGGGAATGAAGGTTCTGAAAGGAGTTGATGCAATTTGGCTAAAGTCACACAGTGGGTAAGCAGCCGATGTGGGACTCAAACCCTGTCACACAACTGTGTACGCCAGCTCCGAAGAG	0.8824228734553249	0.000125043284062938	0.376695810105747	0.798882934491265	4.39151857409009e-05	0.150469175678919
-0.479653119919744	13:94101887:C:G:R:wC	-0.233760352824318	33	-0.280462525064508	13	Fibroblastic_Disorders	699.527399839019	699.527399839019	699.527399839019	UKBB	501.535710009189	594.767623612678	574.396665890276	0.170806273133116	0.122939722211706	0.121204688759193	AAAGGGACTGTAGGCCGGGCGCGGTGCTCACGCACATAATCCCAACACTTTGGGAGGCCGAGGTGGGTGGATCACCTGAGGTCAGGAGTTCGAAACCAGCTTGGCCAACATGGTGAAACCCCATCTCTACTAAAAATACAAAAATTAGCCAGGCGTGGTGGTGGGCACCTGTAATCCCAGCTACTCGGGAGGCTGAGGCA	0.0143555031490802	0.0984189462996712	0.0333801734835411	0.0049823856031477	0.0572466959512064	0.0206700415452652
3.88560390102572	17:30610375:G:C:A:wC	5.955828614136991	30	3.13579373965208	17	DBP	99.41056665200001	99.41056665200001	99.41056665200001	UKBB	1469.43832365024	6173.9333161164295	875.33216364088	0.138848470126613	0.241834284883186	0.113118389163718	AAAGGGATAGAAATGATAAGGTCTTCTCTGGGAGAGGTGACTAAGATCCTGCCTTTTCTTCTTTTTTTTTTTTTTTTTTTTTTGAGATGGAGTCTCGCTCTGTTGCCCAGGCTGGAGTGCAGTGGCGTGATCTCAGCTCACTGCAAGCTCCGCCTCCCAGGTTCACGCCATACTCTCCTGCCTCAGCCTCCCGAGTAGCT	8.708888945374134e-171	9.768732907978413e-133	1.21641635229734e-167	2.5093533991674082e-172	6.376639186434146e-134	3.8618356847292773e-169
-0.0993341522788525	7:97874693:C:T:R:wC	-0.15061287773601598	27	0.0105153951460107	7	Lym	954.2318986786697	954.2318986786697	954.2318986786697	UKBB	891.6750072376691	858.7838748610968	959.4615572115872	0.105651929429349	0.106007673879143	0.106587303812022	AAAGGGCAAAGAACCTCCTGCCAGCCACGGCGCTGTGAGCAGGGCAGGCGGTGGAGGGCACACCTTGTCCTAGGCTCCCAGAAACCACTGGAGCCTGCCCTCGTGGGGACCTGGCCAGACTGCTTTGGTGAGGACACAATAGTGGCTTCAGCCTCAAAGACCCTGGATACTATGCAACTTGAATTTTTTTTGGAGGGGCG	0.448838887996897	0.235063107117771	0.941080830198572	0.34711397103537395	0.155382661179853	0.921412015375642
0.655635995358562	15:56098231:G:C:R:wC	-0.22791831865803305	33	-0.484492762641875	15	Fibroblastic_Disorders	16.5277863872854	16.5277863872854	16.5277863872854	UKBB	26.0962446314408	14.0024783852221	11.783667031101599	0.610449285177563	0.661328606465582	0.587683120426246	AAAGGGGATATCACCACCAATGCCACAGAAATACAAACTACCATCAGAGAATACTATAAACACCTCTAAGCAAATAAACTAGAAAATCTAGAAGAAATGGATAAATTCCTCAACACATACACCCTCCCAAGACTAAACCAGGAAGAAGTTGAATCCCTGAATAGACCAATAACAGGTTCTGAAATTCAGGCAATAATTAA	0.42255832726117104	0.801220919363603	0.4809401132373421	0.282812797031133	0.730367272740256	0.4097057442554071
-0.138732093348137	7:97874693:C:T:A:wC	-0.0987255295116882	27	0.0873623261402239	7	Lym	1195.2484808309696	1195.2484808309696	1195.2484808309696	UKBB	1084.75264236166	1115.71520650719	1268.07496325463	0.111488680296025	0.088041021739152	0.0874202862491043	AAAGGGCAAAGAACCTCCTGCCAGCCACGGCGCTGTGAGCAGGGCAGGCGGTGGAGGGCACACCTTGTCCTAGGCTCCCAGAAACCACTGGAGCCTGCCTTCGTGGGGACCTGGCCAGACTGCTTTGGTGAGGACACAATAGTGGCTTCAGCCTCAAAGACCCTGGATACTATGCAACTTGAATTTTTTTTGGAGGGGCG	0.300993802742287	0.36312328035073294	0.396860635174817	0.21336696849336	0.26213538329714897	0.317631469949605
3.795642993710621	12:54069817:T:G:A:wC	5.10535836420567	28	4.79060192903429	12	Mono	97.58400457283459	97.58400457283459	97.58400457283459	UKBB	1357.20468553495	3367.51603926789	2705.1009309903	0.191896229446946	0.11124466826427498	0.16900727698488094	AAAGGGCGAGAGGACCAGGGTGGGAGCACGCAAGGTAAGCGCCTCAAAGCATCCGCGCAAGGTGAGGTGTCCCGCGCGCGTGCGCAGCGCACAGAGGGCGCTAGGTCCCAAGGCCTTACCTGCTCCCACTGCAGAGAAGACAGAGAGGGGCGGAGCAGCGGGAAGAGCGAAAGGAAGGCTCAGCGCATGCGTGACCCGGG	1.0497411756021496e-85	0.0	1.9839122818049283e-174	4.45647516547341e-87	0.0	9.500473493157965e-177
4.2581885896365295	12:54069817:T:G:R:wC	5.47630116864272	28	5.21057291694014	12	Mono	195.208111327863	195.208111327863	195.208111327863	UKBB	3726.6196380990996	8652.516647790759	7223.46626184053	0.12836119185899	0.0900097353012457	0.195154548878338	AAAGGGCGAGAGGACCAGGGTGGGAGCACGCAAGGTAAGCGCCTCAAAGCATCCGCGCAAGGTGAGGTGTCCCGCGCGCGTGCGCAGCGCACAGAGGGCTCTAGGTCCCAAGGCCTTACCTGCTCCCACTGCAGAGAAGACAGAGAGGGGCGGAGCAGCGGGAAGAGCGAAAGGAAGGCTCAGCGCATGCGTGACCCGGG	3.2157465786343967e-239	0.0	6.900837193062726e-155	2.5970372383469676e-241	0.0	4.7414444841725374e-157
-0.297301519287117	15:90753953:C:T:R:wC	-0.10756453224557	30	-0.10593948538617097	15	ALP	1006.76677281319	1006.76677281319	1006.76677281319	UKBB	820.4845242242841	934.071324383058	935.0025430718961	0.100722251890392	0.129880798153889	0.0753786111138624	AAAGGGCTGAGAAAGTGCTCACATACTTTAGCTCTTTGAGGGCTAGAGGCCCAGAAGGCATGTGAGGGAGACACGGAGTGATGCTTGAGACTGGGGGCACAGGTACCTAGAGGACGGGGTGGCGTGGCCCGTGTCTGGGGTCTGTCAGCGAGGCGATCCCTGGGCTCTTGGCAGGGCTGGCACTGCTGAACGTGGGGCTG	0.0069069341631500395	0.5279275620717561	0.20808423324338896	0.0031603338204322607	0.4075692102201379	0.159892962334007
-0.4190353458078221	15:90753953:C:T:A:wC	-0.24631395167867806	30	-0.21474774344944805	15	ALP	822.7619627587262	822.7619627587262	822.7619627587262	UKBB	617.095068179543	693.654694719803	709.70273495627	0.120708148378097	0.12717348502021902	0.0872699619669036	AAAGGGCTGAGAAAGTGCTCACATACTTTAGCTCTTTGAGGGCTAGAGGCCCAGAAGGCATGTGAGGGAGACACGGAGTGATGCTTGAGACTGGGGGCATAGGTACCTAGAGGACGGGGTGGCGTGGCCCGTGTCTGGGGTCTGTCAGCGAGGCGATCCCTGGGCTCTTGGCAGGGCTGGCACTGCTGAACGTGGGGCTG	0.0012769100014033696	0.0972897003492525	0.022335174912964	0.000517607103426495	0.0527656171825506	0.0138654977985084
-0.193297913491872	13:73628708:A:G:R:wC	0.0462040307409729	30	-0.10078328324642	13	GGT	995.236152226948	995.236152226948	995.236152226948	UKBB	868.352958121539	1027.70786691585	927.098359422023	0.107178535374228	0.12105282802874197	0.0863115077218722	AAAGGGCTGGGATTATAGGTGTGAGCCACCATGCCTGGCCCAATTTTATATATAAAGATATATGTGTGTGTGTATATATATATATATATGTGTATATATATGTGTGTGTGTGTATATATATACACATACACCTTTCCTAGAAGAGGAATTATCTATCATTTTCAAAGTTATTTACATTTTAGCCTTTTTCATACTTATTG	0.115455405444087	0.7886545087941559	0.301426058619453	0.0713076393701819	0.702695137372763	0.242940252858999
-0.24115146901365694	13:73628708:A:G:A:wC	-0.0872001445857025	30	-0.0914554285316662	13	GGT	1035.1276092514802	1035.1276092514802	1035.1276092514802	UKBB	875.480485612225	973.902889515922	971.2761360684441	0.0963594264398228	0.117043049972414	0.0817061236895126	AAAGGGCTGGGATTATAGGTGTGAGCCACCATGCCTGGCCCAATTTTATATATAAAGATATATGTGTGTGTGTATATATATATATATATGTGTATATATGTGTGTGTGTGTGTATATATATACACATACACCTTTCCTAGAAGAGGAATTATCTATCATTTTCAAAGTTATTTACATTTTAGCCTTTTTCATACTTATTG	0.0240662924907531	0.575611886091626	0.323251067318456	0.0123276231389927	0.456255851247553	0.263002967092392
0.568141840961871	19:46214297:C:T:R:wC	0.611020535558875	31	1.06992441072501	19	FEV1FVC,HbA1c	1084.04817099536	1084.04817099536	1084.04817099536	UKBB	1607.17407787698	1655.55296536426	2274.54225778868	0.167163400640638	0.105350602684214	0.124957257326156	AAAGGGCTTCACAGCTTTATGGGGGTGGGGTTGATGGCAGTAGCTTAAATAATAACGGGAGGAGGAGGGTTTTTATACTTCAGCTTTTTTTTTGTCTGCCCCCCTCTTCCTCTACGCGGAAGAGGAGAGACTGGTAGCTTGAGGTTAAGGAGAAAACAGTATTTCCCCCCCACTTCTTTAATAGGCAAACCATCTAGAAA	0.00365416398704223	3.9519665770323e-08	1.17760366542484e-16	0.000677016214498559	6.63635860668968e-09	1.1061568804825399e-17
0.40239151319104893	19:46214297:C:T:A:wC	0.716184804925577	31	1.23004233610523	19	FEV1FVC,HbA1c	912.428669860244	912.428669860244	912.428669860244	UKBB	1205.60100750138	1499.1742070448804	2137.59658027035	0.26312283817435	0.111303905388362	0.14708435370801198	AAAGGGCTTCACAGCTTTATGGGGGTGGGGTTGATGGCAGTAGCTTAAATAATAACGGGAGGAGGAGGGTTTTTATACTTCAGCTTTTTTTTTGTCTGCTCCCCTCTTCCTCTACGCGGAAGAGGAGAGACTGGTAGCTTGAGGTTAAGGAGAAAACAGTATTTCCCCCCCACTTCTTTAATAGGCAAACCATCTAGAAA	0.336609301674648	7.99963413261187e-10	6.36148269459481e-16	0.12619220216778998	1.23881715598614e-10	6.122827177960389e-17
0.556749878914403	2:113591342:G:A:A:wC	0.112378801852742	33	0.7129252312232209	2	Smoking_Ever_Never	375.41416485726	375.41416485726	375.41416485726	UKBB	552.6264821020591	405.826168050876	614.461118409779	0.20164453765708604	0.134762442477717	0.0889286945284112	AAAGGGCTTGAAAGAATCCCGAGCTTCTAAAGATCATCCCTCTCTGGGCCAGGCGTGGTGGCTCATGCCTGTAATCCCAGCACTTTGGGAAGCCGAGGTAGATGAATCATTTAGGTCAGGACTTCAAAACCAGCCTGGCCAACATGGCGAAACCCCTTCTCTACTAAAAATACAAAAATTAGCTGGGTGTGGTGGGGTGC	0.0163551610436621	0.509075326951819	5.422220048207871e-15	0.00576165301753159	0.40433566002624	1.08519016532035e-15
0.589207661492715	2:113591342:G:A:R:wC	0.15969240975160298	33	1.07655142942776	2	Smoking_Ever_Never	416.474319629854	416.474319629854	416.474319629854	UKBB	624.609518460911	465.408573838025	879.8167580509448	0.17379439292127802	0.129766852259852	0.0944690331239933	AAAGGGCTTGAAAGAATCCCGAGCTTCTAAAGATCATCCCTCTCTGGGCCAGGCGTGGTGGCTCATGCCTGTAATCCCAGCACTTTGGGAAGCCGAGGTGGATGAATCATTTAGGTCAGGACTTCAAAACCAGCCTGGCCAACATGGCGAAACCCCTTCTCTACTAAAAATACAAAAATTAGCTGGGTGTGGTGGGGTGC	0.00241042679956165	0.308851321838297	3.383041148998309e-29	0.000698271226136025	0.21846869501092106	4.387158720615509e-30
0.0506375931376754	1:159411492:T:A:A:wC	0.238871059067375	28	-0.792562310410558	1	Neutro	748.0006971511839	748.0006971511839	748.0006971511839	UKBB	774.5368475259012	882.399709524537	431.39795207592994	0.20720507663515605	0.098501186730813	0.4851129921462379	AAAGGGGAAGAGAGAGAGACTGTTGGAGATGTTAGGGAAGTCTTAAGAGGAGGGGACCTGTGATGCAAACTGTTTTTAAAACACAAGAGATTGTCTGAAAGATAAGAAAGAATTCCAAAGAGAAGAAACAATGTAGCTACAGGTATGAAAGCAAAAGGACTGATCAGGTAACGAAAAATGATTCAGTTGTGCTGACTCCA	0.8874234973726041	0.0296553196424721	0.28742952689419105	0.806933478331658	0.0153059548292643	0.102307475417151
-0.22276361516430895	1:159411492:T:A:R:wC	0.328950058634795	28	-0.0451914924076875	1	Neutro	849.6151541427748	849.6151541427748	849.6151541427748	UKBB	727.605011576424	1067.77664870746	823.340595991924	0.240967894768854	0.102654962873425	0.304106061341808	AAAGGGGAAGAGAGAGAGACTGTTGGAGATGTTAGGGAAGTCTTAAGAGGAGGGGACCTGTGATGCAAACTGTTTTTAAAACACAAGAGATTGTCTGAATGATAAGAAAGAATTCCAAAGAGAAGAAACAATGTAGCTACAGGTATGAAAGCAAAAGGACTGATCAGGTAACGAAAAATGATTCAGTTGTGCTGACTCCA	0.5223387669266379	0.00318107861098589	0.961767355007869	0.3552502478432429	0.0013533286839401	0.8818658174084059
1.035339877461804	1:11873416:A:C:R:wC	0.8488240961980154	27,30	0.8932796999170864	1	DBP,SBP,RBC	603.4314658536018	603.4314658536018	603.4314658536018	UKBB	1331.69093009797	1040.63574263536	1147.70679878756	0.109692497091033	0.110837160506536	0.0919093910063145	AAAGGGGAAGCTTTTCCTCTTGGCCGCTACAATACATATGTAGGTGCATATATGTTTAATCACTTATGGATGAGTCTAGTTTCTAAAAGTACTTTTTTCATCACTGTGTTTCTTTTCTGATCAGTAAAAAAGATTTTTTTTTTTTTTTTGAGACCGAGTCTCACTCTGTCGCCTAGGCTGGAGTGCAGTAGCACAATCTC	7.1346998777808e-17	1.3376430310294337e-12	2.0287604519123044e-23	1.3774514272645851e-17	3.096941124232951e-13	3.3900579912104936e-24
1.1357696393545251	1:11873416:A:C:A:wC	0.8892370442491946	27,30	0.9205083548150736	1	DBP,SBP,RBC	355.4024711733789	355.4024711733789	355.4024711733789	UKBB	757.278393059418	593.261661003002	629.6513746940541	0.112733590940851	0.108497223711722	0.106298311278007	AAAGGGGAAGCTTTTCCTCTTGGCCGCTACAATACATATGTAGGTGCATATATGTTTAATCACTTATGGATGAGTCTAGTTTCTAAAAGTACTTTTTTCCTCACTGTGTTTCTTTTCTGATCAGTAAAAAAGATTTTTTTTTTTTTTTTGAGACCGAGTCTCACTCTGTCGCCTAGGCTGGAGTGCAGTAGCACAATCTC	1.2625865335576645e-21	9.607344783774647e-12	1.7597794371167596e-14	1.9550986880509825e-22	2.2918474352128403e-12	3.83227698188449e-15
-0.22247110655675914	12:100832218:G:A:A:wC	-0.3468934322684585	30,31	0.445847496204512	12	AST,LDLC	999.220497464686	999.220497464686	999.220497464686	UKBB	955.111348607903	786.0861078794591	1348.87434260657	0.227262795156212	0.142116486996728	0.19707078013122495	AAAGGGGAATGAAAATATTTGAGCATGTGGCAAGTTCAAAAAGGAGAATCAGGGAAGGCTTCACTAAGAAGGTGATACTGGAGCAAAGACCTGAAGGACATAAAGATGCAGATATCTGGAGTGAAATCTTTGAGGCAGACAGAAGAGGATGTGCAAAGGCCCGGAGGTGGAAACATGCCCTGTGGATTTGAGGACCTCGA	0.4608668947427146	0.02744392979992362	0.041549235063869344	0.3871722642537222	0.00942746811524224	0.013905680978029114
-0.346452443109566	12:100832218:G:A:R:wC	-0.1650670893923945	30,31	0.44620163762506704	12	AST,LDLC	988.7448491118648	988.7448491118648	988.7448491118648	UKBB	769.6505141894929	959.548763837333	1367.39238425693	0.288466568867548	0.132277051311209	0.17085907423810298	AAAGGGGAATGAAAATATTTGAGCATGTGGCAAGTTCAAAAAGGAGAATCAGGGAAGGCTTCACTAAGAAGGTGATACTGGAGCAAAGACCTGAAGGACGTAAAGATGCAGATATCTGGAGTGAAATCTTTGAGGCAGACAGAAGAGGATGTGCAAAGGCCCGGAGGTGGAAACATGCCCTGTGGATTTGAGGACCTCGA	0.24064909629403225	0.4437426589104648	0.0115155405257175	0.10611373989901904	0.37754426980569505	0.0031464777949891244
0.450174907027621	15:56098231:G:C:A:wC	0.0561649332313017	33	-0.5655930937789689	15	Fibroblastic_Disorders	5.02925147857817	5.02925147857817	5.02925147857817	UKBB	7.0845134424610805	5.24077018202995	3.3533464733679903	1.28126597931017	1.06116239100913	0.999299875591072	AAAGGGGATATCACCACCAATGCCACAGAAATACAAACTACCATCAGAGAATACTATAAACACCTCTAAGCAAATAAACTAGAAAATCTAGAAGAAATGCATAAATTCCTCAACACATACACCCTCCCAAGACTAAACCAGGAAGAAGTTGAATCCCTGAATAGACCAATAACAGGTTCTGAAATTCAGGCAATAATTAA	0.821579437565597	0.970961463509502	0.636916844974295	0.725324555837563	0.957789477462033	0.571401015732938
0.8669165522571841	5:149034302:A:G:A:wC	0.651980003690277	30	-0.0309167204210651	5	AST	526.684527263178	526.684527263178	526.684527263178	UKBB	960.819284443835	828.221079451252	515.6703028253738	0.105215571129468	0.127251290238141	0.0913585034130478	AAAGGGCCCTGAGCTGCCACCCGTGAAACACTTCAGCTCTGGTCCAGCCAAGTCTGGGAAAAGGTTGGGGAAAAGTGAGGGAGGGGAAGAGACAGAGAAGCAGAAGGGGAGAGAGGAGAGAGAGAATAAGCAGAAGAGACGGTGACAAAGAGGCCACACACACCACACGCACACCACACACACCACACACCACACACACG	8.759198054452041e-16	1.0704580352980301e-06	0.78115580431186	1.7302999904732902e-16	2.998153896879e-07	0.735053502963513
0.909679194386654	5:149034302:A:G:R:wC	0.744402559330591	30	-0.0603111307545732	5	AST	699.0830615312241	699.0830615312241	699.0830615312241	UKBB	1313.08773424115	1170.67276872455	670.239317866251	0.0922934186147616	0.115861327603603	0.0863966849795747	AAAGGGCCCTGAGCTGCCACCCGTGAAACACTTCAGCTCTGGTCCAGCCAAGTCTGGGAAAAGGTTGGGGAAAAGTGAGGGAGGGGAAGAGACAGAGAAACAGAAGGGGAGAGAGGAGAGAGAGAATAAGCAGAAGAGACGGTGACAAAGAGGCCACACACACCACACGCACACCACACACACCACACACCACACACACG	3.8456415958535596e-22	5.52924459901134e-10	0.551022999456191	6.432555424387968e-23	1.3191793948764802e-10	0.485131993449821
1.3724092453240502	12:6495275:C:A:R:wC	1.0002187832949383	27,30	1.96591330840525	12	GGT,Lym	76.5332520608573	76.5332520608573	76.5332520608573	UKBB	164.96361575635902	117.295633388528	265.193539682873	0.20007551074787505	0.224341114525738	0.173068317323498	AAAGGGCCCCTCCCTTTTGCCCATTCACCCTGGCTGGCCTGCCTTTCTCTTGCCAGATGAAGTTGGGAAGGGTAACAACCACTGCGTCCCCTGCAAGGCCGGGCACTTCCAGAATACCTCCTCCCCCAGCGCCCGCTGCCAGCCCCACACCAGGTGAGTGCAGCCCCACCCAAGCTCCTTCCACCCTCTGAGAAGCCTCA	5.344671190874931e-09	0.006566547945008599	1.0112155442507199e-24	1.3017708068151954e-09	0.003061733435021261	1.6354436713358048e-25
0.7775803633860509	10:27397112:T:C:R:wC	0.8569667130462042	27	0.7455648751480409	10	Plt	73.3777843676584	73.3777843676584	73.3777843676584	UKBB	126.13660825087601	133.51430759574498	123.251331861479	0.208116690990582	0.193544075535357	0.193290927876596	AAAGGGCAGAAAAATGTAACTAAGAAATAATGTCCAAAAATCTCTCAAATTTTATAAAAAACATTATATATCCAAGAAGCTAAAACAAACAAAAACCAATAACAACAAACCCAAGTAGGATAAACACTATGAGATCCACACCTAAAAACGTCTTAGTCAAACTGTTTAAAAGACAAGGCCCAGAAAAAAAAAGCCCAAAA	0.000508278222001073	2.8658528535902398e-05	0.00027117893060298303	0.00018676935873497	9.5216769207405e-06	0.00011468577260841201
0.3932912430773279	11:316299:T:G:A:wC	0.500190078799439	27	0.404631068207401	11	RBC	768.1831810044258	768.1831810044258	768.1831810044258	UKBB	1008.6708676388499	1086.60652741396	1018.25113205121	0.115199036372148	0.0941800972683661	0.0925800908410268	AAAGGGCAAGACCAGGCACGGCGCAGGTGCTCTCTGTCGGGAGAATGCGGCCACGCGCGGTGCGTTCACAGCGGGAGAAACCCTCCTGGGAGGGACGGGGAGGACGCCGAGCCCAAGGCGGGAGGCGCCGGAGGACACACGTGCCCTACGCGGGGTGCCGGGGGACCGGCCAGGCTGACCCCGGCGTGGACAAGTTTGCC	0.00161739288037035	3.76527546821124e-07	3.2635632201364e-05	0.000640130413579822	1.09027984662602e-07	1.23902385732626e-05
0.5691065789827721	11:316299:T:G:R:wC	0.424562721688094	27	0.17852445096038894	11	RBC	427.675051191368	427.675051191368	427.675051191368	UKBB	633.910931393241	574.330949897482	485.64929267894007	0.120841881035018	0.103601244207681	0.128874803383682	AAAGGGCAAGACCAGGCACGGCGCAGGTGCTCTCTGTCGGGAGAATGCGGCCACGCGCGGTGCGTTCACAGCGGGAGAAACCCTCCTGGGAGGGACGGGTAGGACGCCGAGCCCAAGGCGGGAGGCGCCGGAGGACACACGTGCCCTACGCGGGGTGCCGGGGGACCGGCCAGGCTGACCCCGGCGTGGACAAGTTTGCC	8.24577062702897e-06	0.00011862201769609199	0.225927923798621	2.4830767030671903e-06	4.16651497475986e-05	0.16597454346586402
-0.3886856500546657	16:58855598:ATTT:A:A:wC	-0.15315454186240565	28,31,33	-0.1107638711823345	16	ApoA,LDLC,Insomnia,eGFR	666.082034045584	666.082034045584	666.082034045584	UKBB	471.5590865742889	577.201863219921	622.0149421019	0.306004531557706	0.192892879189454	0.238343337239324	AAAGGGCAAGCTAACTGAGTTCTGCATGGACTCTTTTATGAGAGCCTTAATCCCATTCAAGAGGGAGGAGCCCTCATGGCCTAACAACCTTAAAAAAATTTTTTCAAATATATCTTATTTTAGATTTGGGGGTACATGTGCTTGTTTGTTACATGGGTATATTGCATACGAGTAGGGATTTGGCTTCTAGTGTACCC	0.16951126833115748	0.3858768775513973	0.5334330616791575	0.06826483978763648	0.2666916148872693	0.3883127778762328
-0.22191680287672266	16:58855598:ATTT:A:R:wC	-0.042158999854343966	28,31,33	-0.13702467698198242	16	ApoA,LDLC,Insomnia,eGFR	769.585139625239	769.585139625239	769.585139625239	UKBB	702.7468107632111	753.069214334034	688.234881370865	0.34435002582178303	0.161051479987107	0.23549373672863	AAAGGGCAAGCTAACTGAGTTCTGCATGGACTCTTTTATGAGAGCCTTAATCCCATTCAAGAGGGAGGAGCCCTCATGGCCTAACAACCTTAAAAAAATTTTTTTTTCAAATATATCTTATTTTAGATTTGGGGGTACATGTGCTTGTTTGTTACATGGGTATATTGCATACGAGTAGGGATTTGGCTTCTAGTGTACCC	0.4514734154862383	0.7073464614632826	0.6282786007378359	0.2830775642286449	0.5936460500774661	0.5208951519826883
-0.605335862610931	4:77181712:TAACTC:T:R:wC	0.3458282662045901	29	-0.465100139716719	4	SHBG	302.948224715006	302.948224715006	302.948224715006	UKBB	198.75513795743998	384.446230665437	219.305757741321	0.2932802985958089	0.119891774390455	0.38230970572788703	AAAGGGCACCCTATTCAATAAATGATGCTGGGAAAACTGGCTAGCTGTATGCAGAAGAGTGAAACTGTGTCCCCATCTCTCACCATATACAAAAATTAACTCAAGGTGGACTAAAGACTTAAATGTAAGACCTGAAACTATACAAATTCTAGAAGAAAACCTACAAAAAAACTCTTCCAGACATTGGCTGAGGCAAAGAA	0.0807821269081908	0.00853052325013068	0.3716308486277911	0.0390159944911575	0.00392031158312516	0.223774214496218
-0.885984620760879	4:77181712:TAACTC:T:A:wC	0.0788555157624968	29	-0.515185591611808	4	SHBG	272.849910770345	272.849910770345	272.849910770345	UKBB	147.846237761753	287.758898950568	190.85243700935902	0.307716049851175	0.16871912238557096	0.37870664224333295	AAAGGGCACCCTATTCAATAAATGATGCTGGGAAAACTGGCTAGCTGTATGCAGAAGAGTGAAACTGTGTCCCCATCTCTCACCATATACAAAAATTAAGGTGGACTAAAGACTTAAATGTAAGACCTGAAACTATACAAATTCTAGAAGAAAACCTACAAAAAAACTCTTCCAGACATTGGCTGAGGCAAAGAA	0.0105505119097115	0.724859258754539	0.306824182284302	0.0039865020180668296	0.6402298422721	0.17370916156449406
0.558514663487542	10:27397112:T:C:A:wC	0.860178737436346	27	0.42144339764643496	10	Plt	141.529865418122	141.529865418122	141.529865418122	UKBB	209.058068483171	256.517741373902	188.65578729017798	0.178560563853697	0.14501088272172	0.157046028037136	AAAGGGCAGAAAAATGTAACTAAGAAATAATGTCCAAAAATCTCTCAAATTTTATAAAAAACATTATATATCCAAGAAGCTAAAACAAACAAAAACCAACAACAACAAACCCAAGTAGGATAAACACTATGAGATCCACACCTAAAAACGTCTTAGTCAAACTGTTTAAAAGACAAGGCCCAGAAAAAAAAAGCCCAAAA	0.00415371926396879	1.1214383623977903e-08	0.013309734966606002	0.0017607659084506605	2.9959140768411795e-09	0.007284157343196329
1.98105332944468	5:160833871:A:G:R:wC	2.34589683477034	33	2.06803611075838	5	MCP	847.8091728274901	847.8091728274901	847.8091728274901	UKBB	3348.32364296786	4312.32350954115	3558.69200270663	0.0833964878065182	0.0846666604007478	0.0740532413145064	AAAGGGCAGTGTGTAGGACTTTTTTCTTTTTCTAAATCTTAAAAGGAGATGCCTGACTGTCTGTCTCAGTAAACACTTTGTGTATCCCTGTGAAGGCCTATGAAAGAGCTGCTGATAAAGTTTTATGTCTTCTAGTTCTTTGTAGATCCCACTATGGCTGAGATTGACTGAGAAATCCACAATGTTGAAAACGAGAACAC	3.327624771629588e-123	1.0538423339617895e-167	4.336515078554217e-170	9.839489089930786e-125	5.679346404579507e-169	1.277793124548619e-171
1.19089149091403	12:6495275:C:A:A:wC	0.954650185253409	27,30	1.819602310794465	12	GGT,Lym	69.07491988999479	69.07491988999479	69.07491988999479	UKBB	175.037893639809	129.277690247383	285.759706999269	0.173710484100831	0.248421117554393	0.14001501327156898	AAAGGGCCCCTCCCTTTTGCCCATTCACCCTGGCTGGCCTGCCTTTCTCTTGCCAGATGAAGTTGGGAAGGGTAACAACCACTGCGTCCCCTGCAAGGCAGGGCACTTCCAGAATACCTCCTCCCCCAGCGCCCGCTGCCAGCCCCACACCAGGTGAGTGCAGCCCCACCCAAGCTCCTTCCACCCTCTGAGAAGCCTCA	3.148135474958057e-10	9.308463281788416e-05	3.546752344694721e-36	7.663453760993624e-11	3.0966653783164773e-05	4.311561232386819e-37
1.90451483480113	5:160833871:A:G:A:wC	2.19023608302434	33	2.03160748610932	5	MCP	813.404878093082	813.404878093082	813.404878093082	UKBB	3045.9205189662707	3711.6470056214002	3325.48517198743	0.110282918230285	0.0847543373632455	0.0706140926149001	AAAGGGCAGTGTGTAGGACTTTTTTCTTTTTCTAAATCTTAAAAGGAGATGCCTGACTGTCTGTCTCAGTAAACACTTTGTGTATCCCTGTGAAGGCCTGTGAAAGAGCTGCTGATAAAGTTTTATGTCTTCTAGTTCTTTGTAGATCCCACTATGGCTGAGATTGACTGAGAAATCCACAATGTTGAAAACGAGAACAC	1.5037734391669293e-65	4.930931996670017e-146	1.8270912222662586e-180	8.003225287318255e-67	2.979679040905088e-147	5.0096902180999755e-182
0.284778495363446	1:120644173:T:G:A:wC	1.07010695424892	28	0.7518453035500879	1	Eosino	811.782150827341	811.782150827341	811.782150827341	UKBB	988.771189222083	1704.47601903587	1366.47492678983	0.157961100058785	0.0885924284999603	0.23925904413761606	AAAGGGCCAAGTTAAAATAACTACTCTTGCCTTCACCATTTCCCATGGTCCAGTTGGTGTCATTATGTTGTCATTATGAGTCTACACCCACTTTGGCATGCAGTTCATATATATCACCTCCACTGCTAGGGTGGGTAACTGGAGAATCAGGAAAAGAGAAAATAAAAAACAGAAGTTGGGAGATGGGACATGAAGGAAGT	0.154324805347809	9.371761987136707e-33	0.00937502950176785	0.0714134399307456	1.3638661100122396e-33	0.0016757448412806901
0.5528946452933481	1:120644173:T:G:R:wC	0.984834539387803	28	0.6362845754254179	1	Eosino	637.185777425021	637.185777425021	637.185777425021	UKBB	935.04785239608	1260.74617517464	990.253966129561	0.14824635544025	0.0935298584489856	0.229926349559978	AAAGGGCCAAGTTAAAATAACTACTCTTGCCTTCACCATTTCCCATGGTCCAGTTGGTGTCATTATGTTGTCATTATGAGTCTACACCCACTTTGGCATTCAGTTCATATATATCACCTCCACTGCTAGGGTGGGTAACTGGAGAATCAGGAAAAGAGAAAATAAAAAACAGAAGTTGGGAGATGGGACATGAAGGAAGT	0.000777057336210272	3.8443316125840794e-25	0.0278447481689298	0.000191809458740779	6.30838334580479e-26	0.00565156353049606
-0.011465375667488798	3:156795468:A:G:R:wC,3:156795468:A:G:R:wC:Alt_3-156795525-R	-0.24179958425262715	27,29,30,31,32	0.007050907035081788	3	Age_at_Menarche,ApoA,RBC,Plt,TBil,eBMD	289.438381123171	289.438381123171	289.438381123171	UKBB	274.467853363549	234.36929493505298	329.870009476576	0.29011422520003805	0.21415226098638	0.388853437180034	AAAGGGCCAGACATCTGGGCCAGGGCTGGGGCCCACTGGCCTGGGGCCCTACATGCACTCTGGGCTACATTTCATGCTGCTTGCCCACGTTCCAACTCCAGGTGAGGGCTCTGGGGATACGCATTTTAAAGCAATACTGTAATAGTCTGGTGTGCAACCCAGTGTCTGGTGAGTCCAGTTTTGGTGAATTATTGCTCCCA	0.7654134481932203	0.3147819766541665	0.5634924117071233	0.6771113377087572	0.2124808357835972	0.4797457907484906
0.39299862471747293	3:156795468:A:G:R:wC:Alt_3-156795525-A	0.141821740632201	30,32	0.09302458076500304	3	Age_at_Menarche,TBil	369.632277197789	369.632277197789	369.632277197789	UKBB	500.83477226240194	406.27006159744093	421.11466257536796	0.187325332236326	0.17885881754335795	0.5376242663429771	AAAGGGCCAGACATCTGGGCCAGGGCTGGGGCCCACTGGCCTGGGGCCCTACATGCACTCTGGGCTACATTTCATGCTGCTTGCCCACGTTCCAACTCCAGGTGAGGGCTCTGGGGATACGCATTTTAAAGCAATACTGTAATAGTCTGGTGTGCAGCCCAGTGTCTGGTGAGTCCAGTTTTGGTGAATTATTGCTCCCA	0.07505196748818314	0.575264184330996	0.5524885481298449	0.031542993562198716	0.4265703592718735	0.5371318392467703
0.18838279184159612	3:156795468:A:G:A:wC,3:156795468:A:G:A:wC:Alt_3-156795525-R	-0.23290645410700386	27,29,30,31,32	0.07592471381328225	3	Age_at_Menarche,ApoA,RBC,Plt,TBil,eBMD	362.48721182165	362.48721182165	362.48721182165	UKBB	384.31293140338	295.034752506089	355.127540422334	0.331719027723248	0.20365615039654	0.22217901842758106	AAAGGGCCAGACATCTGGGCCAGGGCTGGGGCCCACTGGCCTGGGGCCCTACATGCACTCTGGGCTACATTTCATGCTGCTTGCCCACGTTCCAACTCCGGGTGAGGGCTCTGGGGATACGCATTTTAAAGCAATACTGTAATAGTCTGGTGTGCAACCCAGTGTCTGGTGAGTCCAGTTTTGGTGAATTATTGCTCCCA	0.4906673601234217	0.3164858437827789	0.6661503690571597	0.3644379138471711	0.217494731706349	0.5666969535909948
0.19442478253617998	3:156795468:A:G:A:wC:Alt_3-156795525-A	-0.08087024996458131	30,32	0.270023689584521	3	Age_at_Menarche,TBil	324.50360724538797	324.50360724538797	324.50360724538797	UKBB	375.587840105672	305.45980256377896	404.299252087446	0.148444263353171	0.23025302232660305	0.18900985684922506	AAAGGGCCAGACATCTGGGCCAGGGCTGGGGCCCACTGGCCTGGGGCCCTACATGCACTCTGGGCTACATTTCATGCTGCTTGCCCACGTTCCAACTCCGGGTGAGGGCTCTGGGGATACGCATTTTAAAGCAATACTGTAATAGTCTGGTGTGCAGCCCAGTGTCTGGTGAGTCCAGTTTTGGTGAATTATTGCTCCCA	0.3039894357840705	0.7869385504494041	0.19376843409912528	0.18348307913944098	0.6833554113238276	0.12048748463551058
0.471587419946887	2:114103966:C:A:A:wC	0.5870441628937789	33	0.401969437140216	2	Insomnia	501.00248787963403	501.00248787963403	501.00248787963403	UKBB	693.946927881134	752.594984115347	664.070347732605	0.14555315189452406	0.10832949698107598	0.0870619524287865	AAAGGACGTGAAAGTGCCTGGCAGTATAATGGGCCTGGGAGGTGGTGTTTTGCAGCTCTCCTAAACTAAGGCTACATGGACATTTTCTAACAGCTTCAGACCAAAGTGAGTCAGGTCTTGGAATTGCCCTACAAGAAAATGAGACATAAGCCCCCAAATGAATTATTTGTTTCAGATCACCGAACTGTCTTCCCAAACCT	0.00395203951158982	2.1644500634823398e-07	1.04247803028118e-05	0.00119543501868594	5.99128415267185e-08	3.89232443885494e-06
0.198094057618962	19:42515433:G:A:R:wC	0.27799480832614504	30	0.501867075772924	19	GGT	773.153495571642	773.153495571642	773.153495571642	UKBB	888.1787882914771	936.7734835379119	1095.20138692841	0.10928611349436	0.13652645030876198	0.114755500470904	AAAGGACGGGAGGGTGAGAGGAACATATCATGTTGTCAAGGTCTTATATCTTACGTGAAATGGTATAATGTTACTTGAAAGTATTTTGTGGCTGGGTGCGGTGGTTTACGCCTGTAATCCCAGCACTTTGGGAGGCCGAGGCAGGAGGATCACGAGGTCAGGAGATCGAGACCATCCTGGCTAACATGGTGAAACCCCGT	0.113432107098505	0.07917230812503999	2.97117234354417e-05	0.0698906450096799	0.0417305334408069	1.2234891151292501e-05
0.34525774094181394	19:42515433:G:A:A:wC	0.265532243669697	30	0.543922986290024	19	GGT	849.26628430071	849.26628430071	849.26628430071	UKBB	1079.45853703244	1020.51158400757	1237.80130109739	0.102494861879642	0.126493731485244	0.0948014885818019	AAAGGACGGGAGGGTGAGAGGAACATATCATGTTGTCAAGGTCTTATATCTTACGTGAAATGGTATAATGTTACTTGAAAGTATTTTGTGGCTGGGTGCAGTGGTTTACGCCTGTAATCCCAGCACTTTGGGAGGCCGAGGCAGGAGGATCACGAGGTCAGGAGATCGAGACCATCCTGGCTAACATGGTGAAACCCCGT	0.00182162669512702	0.0692150329142372	3.06591187439176e-08	0.000755682363936266	0.0358016407466185	9.60875967756462e-09
0.6443578897899019	1:205461563:T:C:R:wR:Alt_1-205461535-A	-0.066753831758199	30	-0.340467914241153	1	GGT	372.039182131641	372.039182131641	372.039182131641	UKBB	582.568541092482	355.46987327357806	293.8189051172571	0.127939135863843	0.187882050700513	0.117438544892913	AAAGCCTCTGGCACCAGAGAAAATAGCAAACCCTCCCCTCCCTTCCCCCAGACCCAGCCAACTGCAGTTCCAGGCTGCCTGGAGTGACACCTGCCCCTTTGCCCTCTTTCCAGGAGTAAATTTTGGATCAGGTTCAGTCACCAGCTGTTTGACTAAGAGCAAAGTCAGTTGTGGGATCATGAATGGCTGGGATCCTAGGG	1.58380177606122e-06	0.804168615627774	0.00661937939227275	4.7426758178433e-07	0.7223674902731501	0.00374216928756741
-0.20469612004633495	14:30472068:G:A:R:wC	-0.0930200917724888	29	0.0247126815614723	14	BMI	342.036234424748	342.036234424748	342.036234424748	UKBB	296.48183894535	320.672355327644	348.07201807415703	0.21437570172210896	0.139046582784677	0.248864265834677	AAAGCCTCTGGTGGGCATGATCTTCCTTTACATGGAGCAGAGATGTAGAGACAGCTATTACACAGAAATGAGAGTAAAGCGAATGTGTGGAAATTATCAGGTTGGTGTAAGCGTAAGTGCAGTTTTTGCATTACTTTTAATGGCAAGAACTGCACTCACATTTGCAGCAAGCTAATAGAAAACGAGGTGAAAAGAAAAGG	0.47200939860124	0.6014007303237761	0.95593974595789	0.339654781858162	0.503504984189691	0.920898610978573
2.87563614046341	17:76347598:C:T:R:wC	0.7377094407917472	32	2.1725206215758703	17	CRP	248.43995981370202	248.43995981370202	248.43995981370202	UKBB	1824.24285383095	414.443449702814	1120.14364622336	0.159162829919008	0.27269240633060393	0.184984181337705	AAAGCCTGAAGCCTACAACCCAGTGTTCCAGCCTGCAGCGCAGCCTTCCTTCCAGGCTGCATCCCAGCCTTCCAGCCTGCAGCCCAGCCTTCCAGGCCGCTACTGTTGCTTAAGGCTGTGCTGCAATCAGAGCGCTCAGGAGTGGGAAGTCCAGAGTTCTACCCGCTTCTGGGAACAGCCCCCCATCCCCCTCCCGGCAC	1.3584031398092691e-71	0.0213222602601317	1.3318082004408299e-30	5.77100881882061e-73	0.00682467409848724	7.54927972937505e-32
2.46682889956606	17:76347598:C:T:A:wC	0.5991427496125411	32	1.71240014685214	17	CRP	307.229073617384	307.229073617384	307.229073617384	UKBB	1701.77388652017	465.941505721738	1006.5427732842501	0.16821311719989598	0.20753388625637095	0.190131528754966	AAAGCCTGAAGCCTACAACCCAGTGTTCCAGCCTGCAGCGCAGCCTTCCTTCCAGGCTGCATCCCAGCCTTCCAGCCTGCAGCCCAGCCTTCCAGGCCGTTACTGTTGCTTAAGGCTGTGCTGCAATCAGAGCGCTCAGGAGTGGGAAGTCCAGAGTTCTACCCGCTTCTGGGAACAGCCCCCCATCCCCCTCCCGGCAC	1.7805735097034e-47	0.0127969367188873	2.55293512679764e-18	1.0817303295363598e-48	0.00388979381930357	2.12936069925883e-19
0.2333000585932205	6:11148993:T:G:A:wC	0.2119790544534505	32,33	0.45204910728845393	6	Blood_Clot_Lung,Fibroblastic_Disorders,Hypothyroidism,Smoking_Ever_Never	453.073712180838	453.073712180838	453.073712180838	UKBB	490.69525820505	521.89520181928	619.998782583661	0.209300790685797	0.20814820054847	0.20437025737465095	AAAGCCTGATTGTCACTGGTAGGCCTTTCTTTCTTTCTCTCTTTTCTTTCTTTCCTTTTTTCTTTTACTTTTTTTCCCTTTCTCGTTCTTTTTTCTCCCGTCCTTTCTTCCTTCCTTCTTTCTCTTTTCTTTCTTTCTTTCAACAAAGTTGCTCATTCAACAAAATCTGAAGACAGACAATAATGTTCGCTCCTCAACAC	0.4419443019676005	0.3319947277975685	0.032134728545676346	0.32069605808360185	0.210518651057978	0.012953231272494752
0.05883086903237399	6:11148993:T:G:R:wC	0.1316065108672211	32,33	0.3869665549539265	6	Blood_Clot_Lung,Hypothyroidism,Smoking_Ever_Never,Fibroblastic_Disorders	571.678100298901	571.678100298901	571.678100298901	UKBB	522.294748242787	548.237939963103	692.1311850219598	0.190802980116426	0.199631935889409	0.176212268729052	AAAGCCTGATTGTCACTGGTAGGCCTTTCTTTCTTTCTCTCTTTTCTTTCTTTCCTTTTTTCTTTTACTTTTTTTCCCTTTCTCGTTCTTTTTTCTCCCTTCCTTTCTTCCTTCCTTCTTTCTCTTTTCTTTCTTTCTTTCAACAAAGTTGCTCATTCAACAAAATCTGAAGACAGACAATAATGTTCGCTCCTCAACAC	0.491264336496294	0.4574633536582995	0.00855803730764487	0.3368957104040795	0.355928333823922	0.002977156180326505
1.2061518626739398	22:38160078:C:T:R:wC	1.04979939164065	30	1.20084053381295	22	GGT	316.182630827369	316.182630827369	316.182630827369	UKBB	728.581729460197	654.8323694925799	725.929899239665	0.13176098224217098	0.13064626217624198	0.101824315876971	AAAGCCTGCAGAGGGGAAGTCGAGTCCTTCTCCTGCCACGTCACTCTGACCATCCCTTCCTGGTCACACCTCCCTTGAACTCTTCGCTTCTGCCCCCTTCGTCCACTTTTAAGGACCCTTGTGATTACACTGGGCTTGAGGGATAATCTGGGATAATCTCCCGATTTTAAGGTCAGCTGATTAGCAACCTTGATTCCCTC	3.0635403589894997e-19	4.57018655145655e-15	3.1681880542625797e-31	5.48179671461007e-20	9.32483920979798e-16	4.2285491371231294e-32
1.13778730825708	22:38160078:C:T:A:wC	0.6866320531006059	30	1.10213560240401	22	GGT	292.459580368168	292.459580368168	292.459580368168	UKBB	641.5239232329519	470.94418839785897	626.561958981763	0.11648910798869	0.14991603558073002	0.100457835890338	AAAGCCTGCAGAGGGGAAGTCGAGTCCTTCTCCTGCCACGTCACTCTGACCATCCCTTCCTGGTCACACCTCCCTTGAACTCTTCGCTTCTGCCCCCTTTGTCCACTTTTAAGGACCCTTGTGATTACACTGGGCTTGAGGGATAATCTGGGATAATCTCCCGATTTTAAGGTCAGCTGATTAGCAACCTTGATTCCCTC	9.21786585028757e-22	1.53594446481208e-05	3.60944732392302e-27	1.5549921413179099e-22	4.64729673479391e-06	5.26129055356878e-28
-0.5300907376736885	10:37492186:C:A:A:wC	0.359280626837447	32,33	-0.010746047949992987	10	AFib,AID_Combined	157.054979663165	157.054979663165	157.054979663165	UKBB	115.235158568625	167.311265259916	170.91665184386102	1.0209295222021	0.255218658498262	0.291975095404204	AAAGCCTGGCAGAGACACAACAAAAAAACAGAATTTTAGACCAGTATCCCTGATGAACATCAATGCAAAAATCCTCAATAAAATACTGGCAAACCGAATACAGCAGCACATCAGAAAGCTTATCCACCATGATCAAGTTGGCTTCATCCCTGGGATGCAAGGCTGGTTCAAGATATGCAAATCAATAAATATAATTCATC	0.526891646026562	0.3810384904320716	0.6464482279675374	0.37539379702718656	0.3242480468996261	0.5481073971641626
0.013488174990530745	10:37492186:C:A:R:wC	0.08683167603024436	32,33	0.217919362140742	10	AFib,AID_Combined	149.00970485563602	149.00970485563602	149.00970485563602	UKBB	159.934815435082	164.436785112647	171.256228314721	0.333974231434932	0.30248546612216903	0.259549488522162	AAAGCCTGGCAGAGACACAACAAAAAAACAGAATTTTAGACCAGTATCCCTGATGAACATCAATGCAAAAATCCTCAATAAAATACTGGCAAACCGAATCCAGCAGCACATCAGAAAGCTTATCCACCATGATCAAGTTGGCTTCATCCCTGGGATGCAAGGCTGGTTCAAGATATGCAAATCAATAAATATAATTCATC	0.842791467956139	0.76821171265795	0.39320079409930103	0.7394958155513225	0.6985636765370189	0.28418035593641244
-0.298201169256818	8:37132714:G:T:R:wC	0.115990135658125	30	0.295380680867959	8	TBil	930.509710800242	930.509710800242	930.509710800242	UKBB	758.392231234312	1008.50995026824	1140.97760219292	0.11803807951992	0.105855003671245	0.0843010194712617	AAAGCCTGGGAGGAAGAAACTGACAGAAGAGGCAAGGGAAGGAGAGAAGAGAGGGGGAGCATTCCAGCTGTGCACGAGGCCTGCTGCTGGGCAGAGCCAGGCAGGGAGATGCCATTAGGAGGTTCGGCCAGGTGTAAAGATGCTGGTGAGCCAGTTTTGCATATTTTGAAGCTTGGGGGAGCTCCGCATCAGCAGCGAGA	0.0226307640649785	0.386400731279234	0.00092183107848463	0.0115266639050878	0.273190199038412	0.000458531425963779
-0.18609617288632	8:37132714:G:T:A:wC	0.289292814521568	30	0.4837179171607629	8	TBil	999.540755893791	999.540755893791	999.540755893791	UKBB	879.0983328600281	1221.4783118266698	1397.36901677056	0.11750202585690897	0.104382441067577	0.0697968361944864	AAAGCCTGGGAGGAAGAAACTGACAGAAGAGGCAAGGGAAGGAGAGAAGAGAGGGGGAGCATTCCAGCTGTGCACGAGGCCTGCTGCTGGGCAGAGCCATGCAGGGAGATGCCATTAGGAGGTTCGGCCAGGTGTAAAGATGCTGGTGAGCCAGTTTTGCATATTTTGAAGCTTGGGGGAGCTCCGCATCAGCAGCGAGA	0.17279222785655202	0.0129240804479156	1.6554079273824002e-11	0.113246089129423	0.00558037968632125	4.1974059055871e-12
0.044012224222389006	20:38826623:TA:T:R:wC	0.21769748958060295	30	-0.224727108674733	20	ALP	282.25671029295	282.25671029295	282.25671029295	UKBB	291.96273401630503	327.90702805227403	241.25996012289798	0.150071041962091	0.17840768684201105	0.114600553589895	AAAGCCTGTTTGCTTTGGCCAGCCTTTGCCATTCCTTTCTCTCTTTTTTCAGAAGTGTGAAATGGGTTGGTTGCTGGTATTTGTTCTGTGGTCTCTGCTAACTCTTCCATCTGTATAAACTTAGCTCTGCCAATCCAGCAGTTTAGCAGCACTTTCTCTTCAGCTAGCTCAAAAGGACACGAAGGTCCTATTAAGTGGCC	0.8269366691634742	0.328036835430947	0.072566197519016	0.7693112511427379	0.22237965611263	0.0498836819633919
0.261069120217196	20:38826623:TA:T:A:wC	-0.0924021601735477	30	-0.176808059103099	20	ALP	305.422799128338	305.422799128338	305.422799128338	UKBB	367.995112812117	286.820727941356	271.490709324479	0.155596013970072	0.186034747962925	0.132184688366511	AAAGCCTGTTTGCTTTGGCCAGCCTTTGCCATTCCTTTCTCTCTTTTTTCAGAAGTGTGAAATGGGTTGGTTGCTGGTATTTGTTCTGTGGTCTCTGCTACTCTTCCATCTGTATAAACTTAGCTCTGCCAATCCAGCAGTTTAGCAGCACTTTCTCTTCAGCTAGCTCAAAAGGACACGAAGGTCCTATTAAGTGGCC	0.146146173988865	0.720308610994524	0.23246512874198	0.0933734386955397	0.619405547705883	0.181032243647977
0.00214265507272442	9:33131591:T:A:A:wC	0.499767284709486	28	0.330605314187203	9	eGFR	865.973189776151	865.973189776151	865.973189776151	UKBB	866.1008702119279	1223.93389022492	1090.06703547496	0.166624182228611	0.100002738669055	0.29882830912087605	AAAGCCTGTTTGGGAACCCTTGGACTAAATGTCTCAGAAGCCACTCCATTTTGAGCATTACTTCTGTCTAATCTTAAATGGTATGTGTGTGTGTGTACAAGTGTGTGCATGTGTATGTGTGTGTGGGAATGAAAAGTCAAAATGACAGCAGGGTGTCTGGGCCAGGGATAAGCTGAGAGGCTATAAAGAGGGCTAACAGC	0.994292790878479	1.95792678643121e-06	0.547756758464758	0.989740118968124	5.80675064352211e-07	0.268579959993304
0.286290079555632	9:33131591:T:A:R:wC	0.6164610306316141	28	-0.0675299019828515	9	eGFR	1550.71800786748	1550.71800786748	1550.71800786748	UKBB	1889.21005978837	2377.32743826222	1480.4755567454501	0.12029504489136	0.0806429925739701	0.258682598390083	AAAGCCTGTTTGGGAACCCTTGGACTAAATGTCTCAGAAGCCACTCCATTTTGAGCATTACTTCTGTCTAATCTTAAATGGTATGTGTGTGTGTGTACATGTGTGTGCATGTGTATGTGTGTGTGGGAATGAAAAGTCAAAATGACAGCAGGGTGTCTGGGCCAGGGATAAGCTGAGAGGCTATAAAGAGGGCTAACAGC	0.0470836025916408	9.90209415175136e-14	0.92660782039078	0.0173173750054486	2.10048586707085e-14	0.7940515355096841
-0.189172271439341	11:82735778:T:A:A:wC	0.0706308159425599	29	0.333218300954627	11	SHBG	658.02307455576	658.02307455576	658.02307455576	UKBB	577.551422339362	690.783989567722	828.8542542321359	0.18141724448449806	0.11326844942958	0.14631074825926	AAAGCCTTAGAGGAAGTGGCATTTGAACAAGACCACAAAGGATGGATTTAAGCTAAGAGGCTGTTTCCAGAATTGTGTGTGTTCCACAAAACACAACACAGAAATGCTACTGTTACTCAGATGAAAAGTAAATTTAGAAAATGCTGCCTACGATGTACCCCTCTAGGAGATCTGCAATGCACAGTAACAAGCGTGAAGTA	0.42718119301202295	0.6287248382671861	0.0576126935852544	0.29706552466179	0.532909965882242	0.0227581899826461
0.0331441212037129	11:82735778:T:A:R:wC	-0.0121979996869439	29	0.518503469810921	11	SHBG	435.960996095214	435.960996095214	435.960996095214	UKBB	445.40934432390196	432.609442071035	624.444088824122	0.18706448675975695	0.122767515499016	0.192279864673502	AAAGCCTTAGAGGAAGTGGCATTTGAACAAGACCACAAAGGATGGATTTAAGCTAAGAGGCTGTTTCCAGAATTGTGTGTGTTCCACAAAACACAACACTGAAATGCTACTGTTACTCAGATGAAAAGTAAATTTAGAAAATGCTGCCTACGATGTACCCCTCTAGGAGATCTGCAATGCACAGTAACAAGCGTGAAGTA	0.908325538559322	0.944672723207897	0.0204550639621054	0.8593668559986609	0.920853609241645	0.00700496250660294
-0.292565892351818	14:30472068:G:A:A:wC	-0.13224552781039098	29	0.164079899405825	14	BMI	363.064406394061	363.064406394061	363.064406394061	UKBB	296.793540898323	331.31584488084997	406.93450397082495	0.23680926574082606	0.135238556791612	0.22305351446030705	AAAGCCTCTGGTGGGCATGATCTTCCTTTACATGGAGCAGAGATGTAGAGACAGCTATTACACAGAAATGAGAGTAAAGCGAATGTGTGGAAATTATCAAGTTGGTGTAAGCGTAAGTGCAGTTTTTGCATTACTTTTAATGGCAAGAACTGCACTCACATTTGCAGCAAGCTAATAGAAAACGAGGTGAAAAGAAAAGG	0.334444038111352	0.42799123377526	0.6247233481179649	0.2166632547052	0.32813935490327506	0.4619694297557089
0.718897147747077	1:205461563:T:C:A:wR:Alt_1-205461535-A	-0.117793717522586	30	0.0148839034852194	1	GGT	434.025490358953	434.025490358953	434.025490358953	UKBB	715.5215763209468	400.05393649035005	438.6341410793541	0.105730918417968	0.14423274703541902	0.0956798334256719	AAAGCCTCTGGCACCAGAGAAAATAGCAAACCCTCCCCTCCCTTCCCCCAGACCCAGCCAACTGCAGTTCCAGGCTGCCTGGAGTGACACCTGCCCCTTTGCCCTCTTTCCAGGAGTAAATTTTGGATCAGGTTCAGTCACCAGCTGTTCGACTAAGAGCAAAGTCAGTTGTGGGATCATGAATGGCTGGGATCCTAGGG	4.534744059655561e-11	0.53462730890386	0.901531109625444	1.0512238879238803e-11	0.414104516254595	0.876380279890282
-0.026230572168860333	15:82258451:C:T:R:wC	0.6965799585719211	27,28,29,30,31,32,33	1.5152820360924155	15	ctrl_emvar,ctrl_pos,ctrl_pos,ctrl_emvar	283.904167551558	283.904167551558	283.904167551558	UKBB	191.88559804172598	446.8053604529029	277.923756352861	1.4540570011644598	0.20575988059849695	0.8592521171000491	AAAGCTATGACATTATAAGGAAATGATATATTAACTGGTAGAACTCAGGAAAGAAGTAAAACGGATAAATCATTATTAAAAAGGGTTATATTGCGGTGGCTCACACCTGTAATCCCAGCACTTTGGGAGGCCGAGGCAGGTGGATCATGAGGTCAGGAGATCAAGACCACCCTGGCTAACACAGTGAAGCCCCATCTGTA	0.6000773743163552	0.030058306861716164	0.12558548046015927	0.4904719106484708	0.013206769557518238	0.06463333212089932
3.25207968595195	1:205461563:T:C:R:wR:Alt_1-205461535-R	0.00681939352255744	30	-0.482327017502477	1	GGT	417.94480577200403	417.94480577200403	417.94480577200403	UKBB	3979.2616999298893	419.56132074547895	298.57313121704897	0.105950906006626	0.175392808687555	0.116890631237342	AAAGCCTCTGGCACCAGAGAAAATAGCAAACCCTCCCCTCCCTTCCCCCAGACCCAGCCAACTGCAGTTCCAGGCTGCCTGGAGTGACACCTGCCCCTTTGCCCTCTTTCCAGGAGTAAATATTGGATCAGGTTCAGTCACCAGCTGTTTGACTAAGAGCAAAGTCAGTTGTGGGATCATGAATGGCTGGGATCCTAGGG	3.159381354282517e-205	0.980120767168522	8.490393010368309e-05	6.799380884566286e-207	0.9689855116208872	3.68629782851588e-05
-0.3785088807272621	3:168704208:T:C:A:wC	-0.10437213966168	30	-0.101144556884122	3	DBP,SBP	957.9460394456739	957.9460394456739	957.9460394456739	UKBB	736.125219733353	890.743883568177	893.3860037546609	0.105488614262106	0.112479924423432	0.0756285735925108	AAAGCCGTCTTACAATAAGTAGGGAGTAAACCACACGTGAGAATTAATGACAGAGAGACGGAAGAAGCCTGAATCCTTGCTGGTGGAATGGCATCACAGCGGTAGCTCTAGACTACTTTTACATTAGAAAAATAAAATTCCTAATTTATGCTTCATCCTTTTATAGAAGCATAATATTCTATTTTATAGATGTGATATAA	0.000842045223452761	0.4730397975088321	0.232532883755257	0.0003330337769209169	0.3534501381945921	0.181096838595928
-0.436596703080858	3:168704208:T:C:R:wC	-0.20549647228196105	30	-0.233481439613459	3	DBP,SBP	818.0731704021962	818.0731704021962	818.0731704021962	UKBB	605.945834040522	709.2984681381938	695.5622708818262	0.122775903559844	0.14355863546202402	0.0808958825881742	AAAGCCGTCTTACAATAAGTAGGGAGTAAACCACACGTGAGAATTAATGACAGAGAGACGGAAGAAGCCTGAATCCTTGCTGGTGGAATGGCATCACAGTGGTAGCTCTAGACTACTTTTACATTAGAAAAATAAAATTCCTAATTTATGCTTCATCCTTTTATAGAAGCATAATATTCTATTTTATAGATGTGATATAA	0.000945083912504628	0.241152215561476	0.0068789245337614715	0.000376478860693992	0.15230235745797302	0.00389928217784183
1.8656586082626	6:155987788:C:T:R:wC	2.4769924900321603	29	1.67009484674556	6	BFP	421.516804940998	421.516804940998	421.516804940998	UKBB	1534.7297394899301	2344.5647192832103	1340.26722806037	0.10339847331728398	0.0853752883339117	0.114038043802503	AAAGCCTAATTTAAAAAATAATACAGATGCAACACATAATGGTGTGATTTCTTGTCACAAAAACAAATTATTATCTTGATAATGCAATACTATAATTTACATTGCTGCAAAATACAGTACTTTCACGAATTGCATGATAAATGTTGTCTAATTATTTTCCTCCCAGTTCTCTCCCTCTTCCTTGTGAGATGATAAGAATC	1.0785547528540896e-71	9.260632721522112e-184	2.33873969360219e-47	8.892393915559557e-73	4.5117863796020156e-185	1.4485737243326494e-48
2.20556961152523	6:155987788:C:T:A:wC	2.7132080666781606	29	1.8712650139729896	6	BFP	367.373759128814	367.373759128814	367.373759128814	UKBB	1696.70234063241	2412.05999393348	1345.62102774725	0.103694743680365	0.0957895725046637	0.161725334352231	AAAGCCTAATTTAAAAAATAATACAGATGCAACACATAATGGTGTGATTTCTTGTCACAAAAACAAATTATTATCTTGATAATGCAATACTATAATTTATATTGCTGCAAAATACAGTACTTTCACGAATTGCATGATAAATGTTGTCTAATTATTTTCCTCCCAGTTCTCTCCCTCTTCCTTGTGAGATGATAAGAATC	3.2162655045443084e-99	3.369736385612818e-175	6.885123051116408e-30	2.160602962653569e-100	1.7172656819449487e-176	5.805058805735138e-31
1.20709983175191	3:121780807:G:A:A:wC	1.53017078344546	27	0.608753985953075	3	Lym	10.8089481306184	10.8089481306184	10.8089481306184	UKBB	24.665795615203802	31.290973763094698	16.4318797582089	0.424997423251555	0.388099163715796	0.482064575804752	AAAGCCTATGCTCCTGCAAAAATCAGTATATGAATATTTATACCAGCTTTATTCATAATAGTAAAAAACTGGGGAAAAAAGTCCCTCAGTGGGTGAATCATAACACAAACTGTGTGTGCAAGATGTTACCACTGAAGGAAGCTGGGTGAAGGTACACAGGACTTCCCTGTACATTTTTTCAACTTCTTTTGAATCAATAA	0.009894740929345093	0.000223146394231967	0.273686612923184	0.00450778914643202	8.0558839983218e-05	0.206658947257998
0.551537316208386	3:121780807:G:A:R:wC	0.8013575895298259	27	0.503581585013472	3	Lym	13.0679255824245	13.0679255824245	13.0679255824245	UKBB	19.832195802873105	22.7795222023093	18.3885103408875	0.571548616434638	0.532253897503871	0.4791094399047121	AAAGCCTATGCTCCTGCAAAAATCAGTATATGAATATTTATACCAGCTTTATTCATAATAGTAAAAAACTGGGGAAAAAAGTCCCTCAGTGGGTGAATCGTAACACAAACTGTGTGTGCAAGATGTTACCACTGAAGGAAGCTGGGTGAAGGTACACAGGACTTCCCTGTACATTTTTTCAACTTCTTTTGAATCAATAA	0.435666994682725	0.204889902642326	0.370540512036437	0.334551032670672	0.132171760274477	0.29322258221693603
0.1595193718283615	14:51000770:C:T:R:wC	0.05980196127709765	29,33	0.5783839456872801	14	BFP,Fibroblastic_Disorders	876.7697132926421	876.7697132926421	876.7697132926421	UKBB	976.655713671664	901.254878936288	1294.41333429839	0.12407141080243403	0.0974637156228362	0.15476195282416	AAAGCCTATGTGTTTGCTGCATTGAAAAAATTGTTGAAGAACAGTTCCTTCTTTCAAAGATTCTTGGCACTTGTTTTGGTGGGCACATACTTTTGGCTTCGATGACTCAAAATCTCTTCAAATGTTCTATTGGTATCTTAGCACTTGTTTACTGTCATAGATTCATTTGAGATTTTTTTCCTCTGGCCATATAAGCACTG	0.2929152520333255	0.6442380404287186	0.0014022381599872787	0.1791061371417445	0.5966935270553254	0.0003964241009125563
0.0485475124967498	14:51000770:C:T:A:wC	-0.01309895180609164	29,33	0.7108310731034245	14	BFP,Fibroblastic_Disorders	763.1451830150661	763.1451830150661	763.1451830150661	UKBB	796.818068899265	761.565311019154	1266.14904536932	0.14575988226832098	0.101368156085672	0.16674098669748	AAAGCCTATGTGTTTGCTGCATTGAAAAAATTGTTGAAGAACAGTTCCTTCTTTCAAAGATTCTTGGCACTTGTTTTGGTGGGCACATACTTTTGGCTTTGATGACTCAAAATCTCTTCAAATGTTCTATTGGTATCTTAGCACTTGTTTACTGTCATAGATTCATTTGAGATTTTTTTCCTCTGGCCATATAAGCACTG	0.814004215973365	0.92487556615054	2.734913865317952e-05	0.723731476687586	0.8944910051505035	6.112620900583986e-06
-0.254355272727274	3:131621309:A:G:R:wC	0.0274403566905215	29	0.350390362120039	3	BMI	169.85970942275802	169.85970942275802	169.85970942275802	UKBB	143.148539637231	173.493347015956	216.52798627917701	0.3831886305194671	0.167669556421557	0.27932341817515305	AAAGCCTCAAAAGCTTCCTATTATTTGTCCCACCAGTTCTACTTAACAGAATCTATTGTAGGAACTCATCCAAAAAGAAGGGAAAATCCTCAAGCACAAAGATGTTTATTGCAGTATTACTTAAAATAGGGTATATCTGGAAGGAATTTCAAAGTGAAAAAATTGATGAATTTAAATCCAGTTGATGGGATATTATGCAG	0.6323570908901329	0.9076600855704908	0.354277457838231	0.5068272465472391	0.8700008878982259	0.209687462123516
-0.0364482420491918	3:131621309:A:G:A:wC	0.363077635613129	29	0.522429882734693	3	BMI	199.175713477117	199.175713477117	199.175713477117	UKBB	194.40622604689997	255.978629676035	285.777276047005	0.27024906870371	0.15009910394695	0.32339284654414696	AAAGCCTCAAAAGCTTCCTATTATTTGTCCCACCAGTTCTACTTAACAGAATCTATTGTAGGAACTCATCCAAAAAGAAGGGAAAATCCTCAAGCACAAGGATGTTTATTGCAGTATTACTTAAAATAGGGTATATCTGGAAGGAATTTCAAAGTGAAAAAATTGATGAATTTAAATCCAGTTGATGGGATATTATGCAG	0.931248831887414	0.0301393806849521	0.2085431263799	0.892715390295893	0.0155666886740999	0.106209995172578
2.340297217072505	11:118507478:C:T:R:wC	2.8994822937110603	29,30	2.86666920560813	11	ALP,eBMD	315.579706699864	315.579706699864	315.579706699864	UKBB	1663.6365110610095	2485.7586335035103	2221.38333657114	0.11752814017353097	0.10493213933943303	0.10994216671580098	AAAGCCTCCCATTATATAAGCTTCAGAGTCAGAATTGGAACCCAGGCCTGTTGGCCCAAATCCCACGTTCCTTCGACTGTACTGCACTGAGGCTAGGGGCGGGCACTTCTCTAGCCTCTTCCTCTTTCTTTCTGGAGGGAATGCGGTAGGGAGCTGTAGATCAGCTAATCTCATCCCTTTGGGGTTCTGGTGAGTATAAG	1.346558846653081e-91	8.166726399910695e-176	3.0202358693189327e-154	8.812635613048846e-93	4.206283062245192e-177	6.895322372615045e-156
0.9309128997515526	11:118507478:C:T:A:wC	1.00486665668995	29,30	1.1131895222539099	11	ALP,eBMD	339.9987439674	339.9987439674	339.9987439674	UKBB	690.2306991779808	684.666102544089	744.085572666971	0.17639215084670998	0.149061990958459	0.169698769494233	AAAGCCTCCCATTATATAAGCTTCAGAGTCAGAATTGGAACCCAGGCCTGTTGGCCCAAATCCCACGTTCCTTCGACTGTACTGCACTGAGGCTAGGGGTGGGCACTTCTCTAGCCTCTTCCTCTTTCTTTCTGGAGGGAATGCGGTAGGGAGCTGTAGATCAGCTAATCTCATCCCTTTGGGGTTCTGGTGAGTATAAG	3.864591484434925e-06	2.8202122600265768e-11	3.497247184938175e-10	9.85613877958883e-07	6.5046869730101376e-12	5.47139980626795e-11
1.89267313463366	6:41680666:T:C:A:wC	2.59912978347657	30	1.11802303411811	6	ALP	475.216398848139	475.216398848139	475.216398848139	UKBB	1766.6918435926002	2882.1814269696997	1031.90217864808	0.102168827118883	0.0941041869206973	0.0962891751514805	AAAGCCTCCCCACCCCCTCCCAGGCAGCACAGCTCTTTCCAGGGGTGAGCAAGCACCACCCACTCCCCCACCCGGCCTAGGAAGGGAATGGGAACTTGCCCTGGTGGCAGGTACTGGGAAATGGGGACTCCTGAGTCTAGCCACTGGCTGGGCTGCTCGCTTGCGAGGCATTTTGGACCTATTACGTAATCTGGGGTTGC	1.6746727124613992e-75	1.2008177592912491e-166	2.65940180405737e-30	1.2990677498174296e-76	6.4536444996082e-168	3.6193842919630895e-31
1.46172523189384	6:41680666:T:C:R:wC	2.32307872913748	30	0.773851739790072	6	ALP	537.620124032987	537.620124032987	537.620124032987	UKBB	1481.1447305432	2690.09680787783	919.300560367401	0.119212797812611	0.106604203989519	0.0847310407550471	AAAGCCTCCCCACCCCCTCCCAGGCAGCACAGCTCTTTCCAGGGGTGAGCAAGCACCACCCACTCCCCCACCCGGCCTAGGAAGGGAATGGGAACTTGCTCTGGTGGCAGGTACTGGGAAATGGGGACTCCTGAGTCTAGCCACTGGCTGGGCTGCTCGCTTGCGAGGCATTTTGGACCTATTACGTAATCTGGGGTTGC	1.0898601154371e-33	3.570373116318999e-104	3.6363945014145897e-19	1.4581372764662596e-34	2.785938558158858e-105	6.660402037696518e-20
-0.028248177977992995	6:160652473:T:C:A:wC	0.281338885739942	28	-0.104701776126002	6	eGFR	143.710432866808	143.710432866808	143.710432866808	UKBB	140.54794767407301	174.380638774375	133.659510266824	0.42484234740252	0.19953222856749	0.8723477471055259	AAAGCCTCCTTTGCGTCTTCCTCTTGTATCCCCCAACCTTAACCCACAAATATGGAATACCTCTACTCCCTCCCTGGCAACCGATCACATGCCCATTACCATCCCATTAAAATCTAATCACCCTTACCCTACTCAGCGCCAATATCTCATCCTGCAGCATGCTTTAAAAGGATTAAAGCCTGTTATCACTCACCTGCTAC	0.9709127838142207	0.230958095495264	0.968888810442104	0.946986950066739	0.158541986359566	0.9044649442081292
-0.8071477794508991	6:160652473:T:C:R:wC	0.174790509237368	28	-0.447543500909205	6	eGFR	158.188189300794	158.188189300794	158.188189300794	UKBB	90.3425680775352	178.66155300391895	115.87556237968	0.535580316433039	0.222521845575716	1.24669972913174	AAAGCCTCCTTTGCGTCTTCCTCTTGTATCCCCCAACCTTAACCCACAAATATGGAATACCTCTACTCCCTCCCTGGCAACCGATCACATGCCCATTACTATCCCATTAAAATCTAATCACCCTTACCCTACTCAGCGCCAATATCTCATCCTGCAGCATGCTTTAAAAGGATTAAAGCCTGTTATCACTCACCTGCTAC	0.25138172798103103	0.528361424987087	0.8949629736388249	0.131797141126101	0.4321615250653521	0.7196081116473121
2.5952764540736	1:205461563:T:C:A:wR:Alt_1-205461535-R	0.167194408937778	30	-0.0155209920583725	1	GGT	390.651033096804	390.651033096804	390.651033096804	UKBB	2360.45939923747	439.273055791221	387.259003477733	0.100341915790731	0.17362510922713298	0.13500243003125	AAAGCCTCTGGCACCAGAGAAAATAGCAAACCCTCCCCTCCCTTCCCCCAGACCCAGCCAACTGCAGTTCCAGGCTGCCTGGAGTGACACCTGCCCCTTTGCCCTCTTTCCAGGAGTAAATATTGGATCAGGTTCAGTCACCAGCTGTTCGACTAAGAGCAAAGTCAGTTGTGGGATCATGAATGGCTGGGATCCTAGGG	4.547070366134638e-146	0.45431016409323	0.9276317540232508	1.678787787174619e-147	0.335566516885472	0.908470294235236
-0.32836683582386	11:95327130:T:C:A:wC	-0.150119332495017	30	-0.316307093932933	11	DBP	539.007949013047	539.007949013047	539.007949013047	UKBB	429.327677778462	485.612566650831	432.127069786371	0.135243321130224	0.14918090636662698	0.0975580408231699	AAAGCCTTTGGTTGTCCTAAAATGTGCGACTTTGTTTCTCATTCTTCTCACAGCCACCTTTCTGTAGCTTGAATAAATGCTTTTGTTTTCTGAGACATACCCTGAGGGGCCTGGAAATATAAGAACCTAAGAATTTAATTTTGGGTACCTGGCATATAAGAGGTACTCCATAAATGACTGTTGGACAATGAATGTATGAA	0.0290690908153828	0.4317430395703711	0.0022544967885236	0.0151835653018396	0.314275837266844	0.00118591922139636
-0.34263024834790995	11:95327130:T:C:R:wC	-0.11186068229158	30	-0.290767352145859	11	DBP	854.586386217608	854.586386217608	854.586386217608	UKBB	674.3160147644629	790.982698553853	699.2531380374361	0.126274115813649	0.15084053782467402	0.0837586151304256	AAAGCCTTTGGTTGTCCTAAAATGTGCGACTTTGTTTCTCATTCTTCTCACAGCCACCTTTCTGTAGCTTGAATAAATGCTTTTGTTTTCTGAGACATATCCTGAGGGGCCTGGAAATATAAGAACCTAAGAATTTAATTTTGGGTACCTGGCATATAAGAGGTACTCCATAAATGACTGTTGGACAATGAATGTATGAA	0.0137199252429497	0.5775710728487471	0.00103271552446964	0.00665997490424742	0.458340413437596	0.000517574988198538
0.973947561953051	8:27600974:T:C:A:wC	0.108439900713855	30	0.0195416106335155	8	DBP	501.6653218647911	501.6653218647911	501.6653218647911	UKBB	985.778126758519	540.903738527725	507.632305347702	0.106143891198202	0.133343157130252	0.0994516873880656	AAAGCCTTTTGATGGCTTCACAGTGCTCTTAGGATGAAGACAAACACGGCCAGCAAGGGCCTGCATGGACTGGCCCCTTGATCCAAGTGCCCATTGACCCCTGCTGCTTCAGACATTTGGGACTTTAGTCCTGCATTTTGCCTTGCTGCTCCCATACAAGGTCTTTGCATACATAGTTCCCTCTGCTTACAGCACTCCTT	2.51331057736076e-19	0.536466169166979	0.874709508148646	4.48529928017761e-20	0.4160808499027129	0.8442239158362309
0.95531722761252	8:27600974:T:C:R:wC	0.135232915972091	30	0.18691876052785605	8	DBP	421.64595359533797	421.64595359533797	421.64595359533797	UKBB	816.8973152372888	463.1777732864009	480.170843544822	0.139452185366212	0.192324764824537	0.0986149404254889	AAAGCCTTTTGATGGCTTCACAGTGCTCTTAGGATGAAGACAAACACGGCCAGCAAGGGCCTGCATGGACTGGCCCCTTGATCCAAGTGCCCATTGACCTCTGCTGCTTCAGACATTTGGGACTTTAGTCCTGCATTTTGCCTTGCTGCTCCCATACAAGGTCTTTGCATACATAGTTCCCTCTGCTTACAGCACTCCTT	3.1949372403696e-11	0.599872334922119	0.0833734068348283	7.35921946895613e-12	0.481963060577213	0.0580340559675857
-0.483781496314583	18:69233570:A:C:R:wC	-0.141826064205597	29	0.191976114762371	18	BMI	596.300006427262	596.300006427262	596.300006427262	UKBB	426.715269717967	540.006565336184	680.939439980104	0.20362326628336705	0.124962045137085	0.153687872666888	AAAGCTAAGAAAAGAAGAGTTTAATAAATCTGTGTCGAGAAGAAGAGTTGGAAGTCTGTTTGATAGGAAGGACCTAAAGGGTAAAGCATGTTTAGAAGGAGCAAAGGAGTGTGAGCACTGCATACATGGGAAGTAATGAAATCATCTTTTGATACGAGTAGTCTGAACTTAGTTCTGAAACATGAAATGACATTTATCTG	0.0401547860455698	0.349840657797143	0.3567147988212529	0.0175078426111878	0.256394957227792	0.211617571504739
-0.285034457573843	18:69233570:A:C:A:wC	-0.42866116184088	29	0.120997282316143	18	BMI	725.213981525509	725.213981525509	725.213981525509	UKBB	596.26342204974	538.413047619814	788.1734998533922	0.17037314166722	0.120766896773969	0.16052487784031302	AAAGCTAAGAAAAGAAGAGTTTAATAAATCTGTGTCGAGAAGAAGAGTTGGAAGTCTGTTTGATAGGAAGGACCTAAAGGGTAAAGCATGTTTAGAAGGCGCAAAGGAGTGTGAGCACTGCATACATGGGAAGTAATGAAATCATCTTTTGATACGAGTAGTCTGAACTTAGTTCTGAAACATGAAATGACATTTATCTG	0.170124781953056	0.000975275161794865	0.614469287192421	0.0943270746911599	0.000385974854641814	0.450993158065089
0.16709079529241272	5:102606942:A:G:R:wC	0.2924008339671995	32,33	0.2342974669476495	5	AID_Combined,Hypothyroidism	538.3046031934598	538.3046031934598	538.3046031934598	UKBB	537.37932213202	649.2672273235489	629.48908031014	0.140705334130974	0.17841842572192798	0.15796146019840698	AAAGCTAATGAAGCAATTAATTTTTTGAGTTTCTTAAATGAAATACAGGTATTAGGATACGGTGTTTCTCAAAAAGAATTCTTTCTATACCATTTGTCAAATTTACCACCTGTTTTCAAAGCTGGTCTAAGGAGCCAAGGGCATTTAGGTTATATTTTGAAAGTATTGGTATTTATGCTCCAAATTTAGGTTTGGCCTCT	0.5212417411575455	0.10031806753997136	0.1266048985824101	0.5026304080694887	0.04612859442868205	0.0681814452297054
0.20515370021725	5:102606942:A:G:A:wC	0.170635778215009	32,33	0.3715056914127335	5	AID_Combined,Hypothyroidism	680.570954466853	680.570954466853	680.570954466853	UKBB	748.023179988513	709.1688648870779	864.747418257728	0.17893323255955898	0.178366287580399	0.12758345596004306	AAAGCTAATGAAGCAATTAATTTTTTGAGTTTCTTAAATGAAATACAGGTATTAGGATACGGTGTTTCTCAAAAAGAATTCTTTCTATACCATTTGTCAGATTTACCACCTGTTTTCAAAGCTGGTCTAAGGAGCCAAGGGCATTTAGGTTATATTTTGAAAGTATTGGTATTTATGCTCCAAATTTAGGTTTGGCCTCT	0.4017914378730365	0.4286101462617412	0.010034413076703016	0.27583325752591026	0.3703151541186712	0.0033676356694616136
-0.407359235150166	1:166910465:T:C:A:wC	0.0239044228108172	28	-0.432306837092002	1	Neutro	1861.5918647328895	1861.5918647328895	1861.5918647328895	UKBB	1404.8983705625799	1892.93337289935	1378.14342439099	0.13771109430808198	0.0812981738525361	0.27804518969736897	AAAGCTAATGGGGACCAGAGTATATTCCAAGGTAAGGAAGTATGGGATGGGTGACTTAGGCCAACTCTGCTTTTGGCCTTGGCAAATACAGCTTCCTTCCTTCTGTCCCCCATCTCATGCAGCTGACATGGTAAGATTGCTCTGCTGCTTGCAAGGTCTCTTGGAAGGACAAGTAGGAGTCAAGTGGGACATTGGAAAAA	0.0101994804872908	0.826436693940214	0.321946369459467	0.00309570514656153	0.7687319646033041	0.119991844579835
0.125785277811605	1:166910465:T:C:R:wC	0.143709817970435	28	-0.374205821967488	1	Neutro	1618.4526759692098	1618.4526759692098	1618.4526759692098	UKBB	1766.4877672827802	1787.9047206440698	1249.0007811625098	0.123084725548145	0.08476234666769801	0.21276705508500893	AAAGCTAATGGGGACCAGAGTATATTCCAAGGTAAGGAAGTATGGGATGGGTGACTTAGGCCAACTCTGCTTTTGGCCTTGGCAAATACAGCTTCCTTCTTTCTGTCCCCCATCTCATGCAGCTGACATGGTAAGATTGCTCTGCTGCTTGCAAGGTCTCTTGGAAGGACAAGTAGGAGTCAAGTGGGACATTGGAAAAA	0.471131255154719	0.142156169483961	0.237743450175955	0.306809016863415	0.0899912118700589	0.0786185720543216
0.383152179399786	2:85821599:G:T:R:wC	0.0369918686600347	30	-0.0315333060686427	2	GGT	487.4548848819209	487.4548848819209	487.4548848819209	UKBB	637.02439152591	500.384614350309	476.560857452293	0.110574509464844	0.138004093228779	0.115671135429434	AAAGCTACAGGGCCATATAGGCCAGGGAGGCAGTGCCTTCAGGGCCATAGCAAAGATCATTGGGCAAAGGCATGGAAGAAGGAAATAAAGCCACACCAAGACTGTGGAAACAGGGCAGCCTCTGCCTGGGCTACTTAGCTGCAGTTCAAACTCAGGTGTGAGTGGCAAGGGGAATTCAGGGTCAAGTGTGTAAAATAAGC	0.00130574498211464	0.8545439686788691	0.824837345616715	0.000530026391027116	0.78866154891097	0.7851517092304761
0.4250393975308239	2:85821599:G:T:A:wC	0.112118098842656	30	-0.0100229059902192	2	GGT	515.608328499663	515.608328499663	515.608328499663	UKBB	693.660137197684	557.020344886682	511.298544001241	0.110336234429057	0.13408273748755098	0.0912541135233493	AAAGCTACAGGGCCATATAGGCCAGGGAGGCAGTGCCTTCAGGGCCATAGCAAAGATCATTGGGCAAAGGCATGGAAGAAGGAAATAAAGCCACACCAATACTGTGGAAACAGGGCAGCCTCTGCCTGGGCTACTTAGCTGCAGTTCAAACTCAGGTGTGAGTGGCAAGGGGAATTCAGGGTCAAGTGTGTAAAATAAGC	0.000313754509764891	0.5235684588081789	0.930852512610435	0.000117052008917291	0.403050311251183	0.912540142312324
0.467538413127182	4:183818790:G:A:A:wC	0.09031938707960216	27,29,30,31	0.4114925360725915	4	ApoA,BFP,GGT,TBil,RBC	219.83052932714	219.83052932714	219.83052932714	UKBB	318.111000399329	221.56881481958	259.790758407147	0.325429009704804	0.203622077884958	0.24314061418605	AAAGCTACTGGGCAATATGAACAGTAGTGTGTCGGGTACACATGAGACTCTAAAAGGAACAATCCAAAATCCCACATACGCAAAAGTGGACACTGACAAACAGGAAACTCAAGTGTTCGGTGGAGGGTGTAAGATCAGCCCCACCCTGGTCTCTCTTGCTGGTTCCCGTACCCTTCCCCAGACCCCCTCAGCCCTGTCTT	0.14676809102445654	0.6195254204659724	0.10350269816876467	0.07282425773822315	0.5700309562662913	0.05515615821283401
0.14962783728269569	4:183818790:G:A:R:wC	-0.11394371891064164	27,29,30,31	-0.1266188784935836	4	ApoA,BFP,RBC,TBil,GGT	301.806994951122	301.806994951122	301.806994951122	UKBB	312.463582530283	269.15309281733397	199.057589803082	0.34015879354469297	0.2766104368062069	1.19632466765369	AAAGCTACTGGGCAATATGAACAGTAGTGTGTCGGGTACACATGAGACTCTAAAAGGAACAATCCAAAATCCCACATACGCAAAAGTGGACACTGACAAGCAGGAAACTCAAGTGTTCGGTGGAGGGTGTAAGATCAGCCCCACCCTGGTCTCTCTTGCTGGTTCCCGTACCCTTCCCCAGACCCCCTCAGCCCTGTCTT	0.4880004949249853	0.6328894666922622	0.6449711496750372	0.4048018538450647	0.5256048662378395	0.5359829719276631
-1.12767200326276	1:159703442:T:A:A:wC	-0.957677373046418	32	-0.161835294439123	1	CRP	70.6433725931907	70.6433725931907	70.6433725931907	UKBB	32.266854127712	36.4852718582454	63.171665913301794	1.3084776988701898	0.688044769645567	0.540267495465278	AAAGCTAGCAGAAGGCAAGAAATAACTAAAATCAGAGCAGAACTGAAGGAGATAGAGACACAAAAAACCCTTCAAAAAATCAATGAATCCAGGAGCTGGATTTTTGAAAAGATCAACAAAATTGATAGACCGCTAGCAAGACTAACACAGAAGAAAAGATAGAATAATAAAATAGACACAATAAAAAAATGATAAAGGAG	0.584880726642915	0.30622636318180896	0.8543403829308499	0.388786681339617	0.163958026454971	0.7645230172512328
0.456679945102721	1:159703442:T:A:R:wC	0.35820621480883097	32	0.6916763414661921	1	CRP	95.00415077545358	95.00415077545358	95.00415077545358	UKBB	130.473196985675	121.93590445016001	153.696940267408	0.473309631479322	0.465533131296926	0.33354127857918703	AAAGCTAGCAGAAGGCAAGAAATAACTAAAATCAGAGCAGAACTGAAGGAGATAGAGACACAAAAAACCCTTCAAAAAATCAATGAATCCAGGAGCTGGTTTTTTGAAAAGATCAACAAAATTGATAGACCGCTAGCAAGACTAACACAGAAGAAAAGATAGAATAATAAAATAGACACAATAAAAAAATGATAAAGGAG	0.528762864984176	0.6175533784010501	0.0888218522797114	0.33461238366491697	0.44162398908580497	0.0381038958847542
0.148355942230156	7:22736174:T:A:A:wC	0.163777784737751	27	-0.243069542539094	7	Plt	402.661652190828	402.661652190828	402.661652190828	UKBB	445.478808322537	450.32808616396403	339.69907769826	0.117245358061613	0.131940101038567	0.120592751997427	AAAGCTATAAGCATGAATAATTGTGAAGACCTAGTTTTTTAAAAAAAATCTTAAAGACCTAGTTAAAAAAATAAAATCATATTTAAGAAAGAGGGCATGACACAAGTCAGGGTGAATCTCCCTGAACCTACTCTAGATTGTCAATGGTATCAGAGAGGGTTAGAACCACTTACACAATTGGAAAGCACACAAGCTCTTAA	0.291973576966716	0.30818998234289	0.0689782201193256	0.20574733157272895	0.21449344083843	0.043839397242581
0.176004458085743	7:22736174:T:A:R:wC	0.285613964035194	27	-0.140375305240211	7	Plt	251.515604339347	251.515604339347	251.515604339347	UKBB	283.361978127097	306.717177525714	227.52429585060798	0.136669775658653	0.131718525761649	0.15745090686525198	AAAGCTATAAGCATGAATAATTGTGAAGACCTAGTTTTTTAAAAAAAATCTTAAAGACCTAGTTAAAAAAATAAAATCATATTTAAGAAAGAGGGCATGTCACAAGTCAGGGTGAATCTCCCTGAACCTACTCTAGATTGTCAATGGTATCAGAGAGGGTTAGAACCACTTACACAATTGGAAAGCACACAAGCTCTTAA	0.282615006532216	0.05601917541984599	0.454119904727878	0.197812736386383	0.0301308555290446	0.3726343531837
-0.0579518370103193	3:71481127:T:C:A:wC	0.0120732950585432	28	0.00966544069021361	3	Neutro	1481.24060243591	1481.24060243591	1481.24060243591	UKBB	1423.7935235376901	1493.32300582549	1491.7441164784	0.157378526586528	0.0909466440367291	0.211465235972258	AAAGCTATAGAGTGATTTTTTTAAAAAGACTAAATTTAAACACCATCATATGTGCAATTCCTGTTGCCGTGTTGCCCCTGGGTGTCATTCTGTGTTGCACCTGAACCATCAGAGAAGCAGAGAGAACCTATGACCAAGCTGCAGGATCCCTTAAGGCTGCTAGTCTTTGAAAACCTATTTATGGCAAGAATTTCTTAAGG	0.825636709834851	0.923773453011158	0.989343800353768	0.712700121688783	0.8943899848302059	0.963543787654337
-0.0031297513122439603	3:71481127:T:C:R:wC	0.0326222474962741	28	0.264858407273538	3	Neutro	1152.25575761616	1152.25575761616	1152.25575761616	UKBB	1149.69312288912	1178.00942816946	1383.56162757836	0.181518343043475	0.0927423165346891	0.209839607724554	AAAGCTATAGAGTGATTTTTTTAAAAAGACTAAATTTAAACACCATCATATGTGCAATTCCTGTTGCCGTGTTGCCCCTGGGTGTCATTCTGTGTTGCATCTGAACCATCAGAGAAGCAGAGAGAACCTATGACCAAGCTGCAGGATCCCTTAAGGCTGCTAGTCTTTGAAAACCTATTTATGGCAAGAATTTCTTAAGG	0.992181604371376	0.790927244003131	0.464942843347634	0.9862435030851412	0.725024645996797	0.20687879270669
0.0648518616572588	1:63508559:A:T:R:wC	-0.0400802855647829	32	-0.424995038290367	1	UA	106.821794741893	106.821794741893	106.821794741893	UKBB	111.81938238820801	104.002125062573	79.4180316501167	0.50022253959761	0.574947435807573	0.514700728247346	AAAGCTATAGTTGTATAACTATAGCTTGTTACAACTGGCAAAAGCTATAGTTGTAACATTTTTTGACCTAAAAGGAAGAAGCTGAGGTAAAATTAATCTAAGTAGAGAGTTTATTTGGGCCAAGCTTGAGGGCTGCAACCCAAGAGCATAGATTCAAGTTGCCCTGAATACGCACTGCAATTAGCAGCAGTGACAAGTGG	0.951258627055556	0.971546897940323	0.565218661240281	0.8968464913340279	0.944423513485674	0.40896696470655897
0.221454708248	2:19722695:A:ACCC:R:wC	0.353585664562533	30	-0.537234313797096	2	SBP	725.3491611210429	725.3491611210429	725.3491611210429	UKBB	845.4396439117488	926.790192421122	500.811968582086	0.106068689337718	0.11488056699245	0.117609945919975	AAAGCGTTTTTAAAATGTGTTCCCCATCAACACAAACCAAATCAAGGAAGCAAAAGTCAATGAAAATCCAGCCATACAATTCTATTGAAAGATCCAGACCCCTGATAGTGCCCTCTCAAAGGACCAGAATGTTTGGGCACCTGTGGGGATGGAGTGCCAGAACCACGTTGTGTTGTAACCAATAGGCTCATTCTGGG	0.0645461555073211	0.0051976532135867	1.2450143248207597e-05	0.0368120522946782	0.0020849672086995	4.92558198412934e-06
0.223066260910674	2:19722695:A:ACCC:A:wC	0.121130363919691	30	-0.472378098449564	2	SBP	718.853244806403	718.853244806403	718.853244806403	UKBB	838.594117180536	782.339599551744	517.745977406229	0.0984425942496668	0.14678453599853605	0.0963966632360775	AAAGCGTTTTTAAAATGTGTTCCCCATCAACACAAACCAAATCAAGGAAGCAAAAGTCAATGAAAATCCAGCCATACAATTCTATTGAAAGATCCAGACCCCCCCTGATAGTGCCCTCTCAAAGGACCAGAATGTTTGGGCACCTGTGGGGATGGAGTGCCAGAACCACGTTGTGTTGTAACCAATAGGCTCATTCTGGG	0.0430915945443385	0.529630890885079	2.58856347375927e-06	0.0234542802561859	0.40924349445443897	9.56624890302525e-07
0.200246232801936	8:5548426:AC:A:R:wC	1.0365157895278	32	-0.320221886855905	8	Morning_Person	378.897142283295	378.897142283295	378.897142283295	UKBB	435.036481618883	776.383913690605	303.005215118323	0.229219298711224	0.184459884548346	0.426533884416676	AAAGCGTGCCATGGTGGTTGGCTGCACCTATCAACCCATCGCCTAGATATGAATCCCAGCATGCAGTAGCTATTTATCCTAATGTTCTCCCTTCTCCCACCCCCCAACAAGCCCCGGTGTGTGTTGTTCCCCTCCCTGTGTCCATGTGTTATCATTGTTCAGCTCCCACTTATAAGTGAGAACATGCAGTGTTTGGTTTT	0.57867218302404	1.04601648539014e-07	0.6063934245853729	0.3823355238572539	1.91850863725925e-08	0.4528009056262489
4.51898159558308	7:75247329:C:T:A:wC	3.71358868839455	27	4.3548408864915	7	Baso	121.94609969727101	121.94609969727101	121.94609969727101	UKBB	2794.47124705986	1592.86246072219	2480.56431129032	0.265334438863445	0.112220421259267	0.0905666500392452	AAAGCGCAGCCTTGGGTAAATCCACCAGACATATCCTGATCTTTCACTATTCACAGAGCCAGACTGGAGTGGCCTTTCGTAATGGCCCTGGCCAGAGCTTCCGGGGGAAGCCTTCCGGATAGGCAGCTTGTCAGCAAGAGTGGGAAACCCTGGGCTGCGCCCTCCCCACAAACCACCAGCATTGCCCAACTTCCTCTCTT	6.658149779179677e-64	9.311915703061817e-239	0.0	4.815055897128118e-65	3.8845139506578953e-240	0.0
1.24467379188	16:51736894:CT:C:A:wC	0.486120376126065	32	1.03395809539962	16	UA	835.1358193137579	835.1358193137579	835.1358193137579	UKBB	1979.50508560364	1169.84849194393	1711.04476215944	0.120339898538184	0.163825416075758	0.12534241781271602	AAAGCGAATCAAACTTTTTGATCCACCTAGTCAAGCCAAAAAGGACATTAAGACTATGTTACTAAGCAGCCAGAGTGAAGTCTTATATCAAATCACTGCTTTTTTTTTTTCTTGTGTGAATGATGCTGTTGATGAGAATTCAGACAATTTAAGGGCATGTTTGATGAAAAATCTGGTTTTTCTCCTTGGCTTGCCACAG	4.8274082030592686e-24	0.0101124233857551	1.7013591205024402e-15	4.50287931662175e-25	0.00300420394979728	1.5963493132518204e-16
1.12836228116106	16:51736894:CT:C:R:wC	0.211290560481495	32	0.7449383771896351	16	UA	612.117811652071	612.117811652071	612.117811652071	UKBB	1339.0837850589999	708.5777908832132	1024.37788003529	0.146276436530426	0.197077991878801	0.170536295362411	AAAGCGAATCAAACTTTTTGATCCACCTAGTCAAGCCAAAAAGGACATTAAGACTATGTTACTAAGCAGCCAGAGTGAAGTCTTATATCAAATCACTGCTTTTTTTTTTTTCTTGTGTGAATGATGCTGTTGATGAGAATTCAGACAATTTAAGGGCATGTTTGATGAAAAATCTGGTTTTTCTCCTTGGCTTGCCACAG	9.710344375593788e-14	0.456446661044128	6.30557359646573e-05	1.22026980011413e-14	0.283667723227489	1.25268924363462e-05
0.6946363132255949	5:156397673:G:A:A:wC	-0.10753308178258043	27,31	0.4221549312924705	5	Plt,Lym,TG,LDLC	511.312471403344	511.312471403344	511.312471403344	UKBB	784.977317150237	454.449968482839	675.890966155643	0.212603604198151	0.167468785876009	0.619491327140825	AAAGCGAGAATTTGGCTGGATGATTTTAAAGTTTTTCCTATTTTAAGAGTTTAGGACTGGGCACCCTGGCTCACACCTGTAATCCCAGCACTTTGAGAGACCGAGGCAGGTGAATTGCTTGAGCTCATGAGTTTGAGGCAAGCCTGGGCAAAATGGTGAAACCTCATCTCCACAAAAAATACAACAAATAGCCAGGTGTG	0.0007615117492448495	0.5517875762849366	0.3867927200640345	0.00013409168631045394	0.4631915732277696	0.29935915531602825
0.4987124050716065	5:156397673:G:A:R:wC	-0.2313713130367625	27,31	0.7165863632890039	5	LDLC,TG,Plt,Lym	440.327002133871	440.327002133871	440.327002133871	UKBB	666.218479077276	390.295407233051	830.383684975607	0.30630469706519897	0.213658488890426	0.255323059448001	AAAGCGAGAATTTGGCTGGATGATTTTAAAGTTTTTCCTATTTTAAGAGTTTAGGACTGGGCACCCTGGCTCACACCTGTAATCCCAGCACTTTGAGAGGCCGAGGCAGGTGAATTGCTTGAGCTCATGAGTTTGAGGCAAGCCTGGGCAAAATGGTGAAACCTCATCTCCACAAAAAATACAACAAATAGCCAGGTGTG	0.08467839846536328	0.3168540234989957	0.0008028203755149839	0.025697447631346317	0.21251699489244827	0.0001713718678763097
0.225602739195924	3:42547215:A:G:R:wC	0.138700374775404	33	0.3453333721556069	3	CAD	1303.10525315448	1303.10525315448	1303.10525315448	UKBB	1524.9963141184198	1433.9098723362195	1653.39874838418	0.111130331575305	0.0912097221079288	0.06952876571017401	AAAGCGAGCCCTTTTGGAAGTTTCTACCCTCCTGTCCTGGTGCACTAAGACTATGCCTTCTCTGAGGTTTGTGGGACATCCTTGGGGAGCCCAGGCTGGAAACAGGAGAGCTGGTCCTCACTCCACTCCATGGCAATGGCTTGACCTTGGGAACATCTTTAACTTTTGTGGAAGGGCCTCGGGTTCCTCACCACAAAAGG	0.092610713809428	0.19726940102208895	1.9629378831557e-06	0.0423490705411513	0.128341331133697	6.807732622376389e-07
0.536056806805216	3:42547215:A:G:A:wC	0.186694963294513	33	0.532610313806964	3	CAD	919.8613668933419	919.8613668933419	919.8613668933419	UKBB	1335.377469349	1046.68526399027	1329.7110362689	0.108270562383637	0.0974186395278435	0.0691039576314473	AAAGCGAGCCCTTTTGGAAGTTTCTACCCTCCTGTCCTGGTGCACTAAGACTATGCCTTCTCTGAGGTTTGTGGGACATCCTTGGGGAGCCCAGGCTGGGAACAGGAGAGCTGGTCCTCACTCCACTCCATGGCAATGGCTTGACCTTGGGAACATCTTTAACTTTTGTGGAAGGGCCTCGGGTTCCTCACCACAAAAGG	3.60689603079981e-06	0.095555798796013	6.1103415470226e-14	7.380068510598391e-07	0.0553117431028577	1.2842911045509397e-14
3.2263775490972	7:75247329:C:T:R:wC	1.95141477099794	27	2.09708511474133	7	Baso	121.87145010216899	121.87145010216899	121.87145010216899	UKBB	1145.21767843111	472.955021971409	522.034634025321	0.130927272970364	0.123687126596234	0.116930264378074	AAAGCGCAGCCTTGGGTAAATCCACCAGACATATCCTGATCTTTCACTATTCACAGAGCCAGACTGGAGTGGCCTTTCGTAATGGCCCTGGCCAGAGCTCCCGGGGGAAGCCTTCCGGATAGGCAGCTTGTCAGCAAGAGTGGGAAACCCTGGGCTGCGCCCTCCCCACAAACCACCAGCATTGCCCAACTTCCTCTCTT	1.5808332948156593e-132	3.734981072099649e-55	7.729665212103706e-71	4.426795245375958e-134	4.478093226068397e-56	6.343865520460296e-72
3.12787641072512	8:19941027:C:T:R:wR:Alt_8-19940945-A	1.97763449228514	31	4.0407413934539305	8	TG	572.316694537351	572.316694537351	572.316694537351	UKBB	5003.48697700698	2254.09627190573	9417.855873076851	0.15949973654775304	0.120757452927065	0.105694211151999	AAAGCGCTAAACTCTGAAAAGGTTCTGGGTAGCCTCTGAGTATAAGAAATCTCACAGAGGGAGAAGTGCAACATTGCACAAACCAGGGAAAGGCCTCTAGAGATCTTGCAACTTCCACTTTTACCCTTTTGAAACCTGAGACCACCAAGCTGCAAAGAGGCCTGGGATAGGCTCCCTGTCTATAAGAAATCCCACAGAGG	5.201170367948417e-84	4.52971812798227e-59	0.0	1.2568343186598093e-85	2.7956970281243484e-60	0.0
0.751228976066625	8:5548426:AC:A:A:wC	1.60038600618778	32	0.475046332633086	8	Morning_Person	465.361942604629	465.361942604629	465.361942604629	UKBB	784.3900381361391	1411.90657979895	647.607352594524	0.156600341182665	0.145040085284948	0.18172781431237306	AAAGCGTGCCATGGTGGTTGGCTGCACCTATCAACCCATCGCCTAGATATGAATCCCAGCATGCAGTAGCTATTTATCCTAATGTTCTCCCTTCTCCCACCCCCAACAAGCCCCGGTGTGTGTTGTTCCCCTCCCTGTGTCCATGTGTTATCATTGTTCAGCTCCCACTTATAAGTGAGAACATGCAGTGTTTGGTTTT	8.52997580066001e-06	2.4860299807767397e-27	0.0257189074527898	1.60971656979794e-06	2.61674025438112e-28	0.008947487534635059
2.5519403310471898	8:19941027:C:T:A:wR:Alt_8-19940945-A	1.741184214128	31	3.3754931533782	8	TG	517.984390816472	517.984390816472	517.984390816472	UKBB	3037.17227461651	1731.34902753836	5372.65008261642	0.136136107731558	0.159487860562772	0.139203678961449	AAAGCGCTAAACTCTGAAAAGGTTCTGGGTAGCCTCTGAGTATAAGAAATCTCACAGAGGGAGAAGTGCAACATTGCACAAACCAGGGAAAGGCCTCTAGAGATCTTGCAACTTCCACTTTTACCCTTTTGAAACCTGAGACCACCAAGTTGCAAAGAGGCCTGGGATAGGCTCCCTGTCTATAAGAAATCCCACAGAGG	7.9109266744534e-77	9.66391165096194e-27	2.8531738363463976e-128	2.1065545079019297e-78	9.523777499401133e-28	6.842290873018827e-130
3.10248536107321	8:19941027:C:T:R:wR:Alt_8-19940945-R	1.90795249372004	31	4.0301641865904	8	TG	580.203436780347	580.203436780347	580.203436780347	UKBB	4983.64899190841	2177.08436549427	9476.75220551717	0.14171957469774	0.153598764458269	0.112206935376131	AAAGCGCTAAACTCTGAAAAGGTTCTGGGTAGCCTCTGAGTATAAGAAATCTCACAGAGGGAGAAGTTCAACATTGCACAAACCAGGGAAAGGCCTCTAGAGATCTTGCAACTTCCACTTTTACCCTTTTGAAACCTGAGACCACCAAGCTGCAAAGAGGCCTGGGATAGGCTCCCTGTCTATAAGAAATCCCACAGAGG	1.665174411723489e-104	2.34407100231513e-34	1.5210385432231881e-280	3.115296643133578e-106	1.9936696801522201e-35	1.643628079375978e-282
2.74131437414173	8:19941027:C:T:A:wR:Alt_8-19940945-R	1.76764908033733	31	3.4712779191829	8	TG	489.084916735951	489.084916735951	489.084916735951	UKBB	3269.89449677781	1665.24982451643	5421.09292435839	0.16997080029196698	0.127215345713925	0.135595449364459	AAAGCGCTAAACTCTGAAAAGGTTCTGGGTAGCCTCTGAGTATAAGAAATCTCACAGAGGGAGAAGTTCAACATTGCACAAACCAGGGAAAGGCCTCTAGAGATCTTGCAACTTCCACTTTTACCCTTTTGAAACCTGAGACCACCAAGTTGCAAAGAGGCCTGGGATAGGCTCCCTGTCTATAAGAAATCCCACAGAGG	4.5398429988257186e-57	9.046696483632741e-43	6.926716274371506e-143	1.61797674591634e-58	6.798430030044621e-44	1.515646587409599e-144
1.2540023298865	10:18136543:G:A:A:wC	1.59088608700878	30	0.210092550669413	10	AST	767.216530066812	767.216530066812	767.216530066812	UKBB	1830.7481352952304	2310.91917424828	886.817464268036	0.0848158702689762	0.0845540871733957	0.0824724573806581	AAAGCGTATCAGAGTTCAAATTATGCAGCATACGGGATTAGCAACAGCCTTAGGCAAGAATTCAACCTCAAACCCTGTGAATTATTGTAACACTAACCCATTTGTCCATAATCCTCAGGTCTCTAGGGCTGTACTCTCTGGCTTAGCAGCCACTTAACCGCATGTGGCCACTGAGCACATGAGCTGTGGCTAGAGGAACA	1.70153909663106e-48	5.996257246113497e-78	0.0178128710558974	1.8306731160904694e-49	5.689656455864499e-79	0.0108520608316968
1.3595774782715202	10:18136543:G:A:R:wC	1.71302031297636	30	0.250266790526772	10	AST	703.489785662434	703.489785662434	703.489785662434	UKBB	1804.9044240373	2306.94653313801	835.798599833568	0.0925860931527275	0.102327905411945	0.087644980158281	AAAGCGTATCAGAGTTCAAATTATGCAGCATACGGGATTAGCAACAGCCTTAGGCAAGAATTCAACCTCAAACCCTGTGAATTATTGTAACACTAACCCGTTTGTCCATAATCCTCAGGTCTCTAGGGCTGTACTCTCTGGCTTAGCAGCCACTTAACCGCATGTGGCCACTGAGCACATGAGCTGTGGCTAGAGGAACA	7.47257416030508e-48	6.087831264810798e-62	0.00753535283692819	8.10685269286383e-49	6.642772213650926e-63	0.00429744501314714
-0.0956352347654828	11:10572170:A:T:R:wC	0.508311932683666	31	-0.029833261805404	11	HbA1c	606.774711135189	606.774711135189	606.774711135189	UKBB	567.997479107673	862.76856408222	594.064637358972	0.304376844963882	0.16370640539214498	0.219251420614004	AAAGCGTCCTAGGCTTCAAAGACTAAAATAGAAATATAGAGACCAAGGAATCAAATTTTTGCCAATACTTATTAGCTTTGTTGTTACTGAGGGAACTCAATTTGTTTTTAATTACCCACAGTCCAAAACACACTGCAGTTTAGTTTCTCTATTAAGATAAATATCAGTTTGACTTACAGAAGTGAGTCAATGGCCAACTC	0.911476631690028	0.0070758120214426	0.950237878256851	0.753369067636861	0.00190265098652939	0.8917669493991139
0.031868572833126003	11:10572170:A:T:A:wC	0.7862377550414009	31	0.0796154527636575	11	HbA1c	507.7026654816471	507.7026654816471	507.7026654816471	UKBB	518.821377335722	875.2934912359401	536.740292566612	0.283821285041054	0.15810951186149694	0.268336505463838	AAAGCGTCCTAGGCTTCAAAGACTAAAATAGAAATATAGAGACCAAGGAATCAAATTTTTGCCAATACTTATTAGCTTTGTTGTTACTGAGGGAACTCATTTTGTTTTTAATTACCCACAGTCCAAAACACACTGCAGTTTAGTTTCTCTATTAAGATAAATATCAGTTTGACTTACAGAAGTGAGTCAATGGCCAACTC	0.971918122125828	3.51082216776408e-06	0.8815309150546078	0.910598273359808	6.60126071364964e-07	0.7666955240518729
0.3530575666914029	11:65218018:A:G:A:wC	0.18622462118816505	29	0.793689365671487	11	SHBG	1726.73775674585	1726.73775674585	1726.73775674585	UKBB	2205.24210747673	1964.4358032548998	2992.6536827617997	0.0976794894448346	0.0811566481507409	0.131766785194345	AAAGCCGGACTGTACTGCTGCCATCTCGGCTCGCTGCAGCCTCCCTGCCTGATTCTCCTGCCTCAGCCTGCCGAGTGCCTGCGATTGCAGGTGCGTGCCGCCACACCTGACTGGTTTTCATGTTTTTTTGGTGGGGACGGGGTTTCGCTGTGTTGGCCGGAGTGGTCTCCAGCTCCTAGCCGCGAGTGATCCGCCAGCCT	0.0009567122727207572	0.0408608094680156	1.0251531808947501e-08	0.000300986653620869	0.021754237393848	1.70748096956276e-09
0.482341404185262	11:65218018:A:G:R:wC	0.219654678280722	29	0.802078043010766	11	SHBG	1500.7936691740601	1500.7936691740601	1500.7936691740601	UKBB	2096.62002494969	1747.72409770823	2617.62980855306	0.11523394133495303	0.0812934789181086	0.114710033585283	AAAGCCGGACTGTACTGCTGCCATCTCGGCTCGCTGCAGCCTCCCTGCCTGATTCTCCTGCCTCAGCCTGCCGAGTGCCTGCGATTGCAGGTGCGTGCCACCACACCTGACTGGTTTTCATGTTTTTTTGGTGGGGACGGGGTTTCGCTGTGTTGGCCGGAGTGGTCTCCAGCTCCTAGCCGCGAGTGATCCGCCAGCCT	0.00010109216390176899	0.0143009391959773	1.8699452631309298e-11	2.84215898374096e-05	0.00689245318552015	2.7056590652209002e-12
1.13830563070892	7:630437:G:A:R:wC	1.61805369825535	29	2.4412033733972405	7	eBMD	681.851910433657	681.851910433657	681.851910433657	UKBB	1499.67963013162	2094.36036770883	3704.49592238882	0.124188773807391	0.0798650608649239	0.121197322692672	AAAGCCCTCCCCAAGGTCCCCTCTTTCTGGCAAAAGCCCACAGCCCAGCAGGTCCAGAAAAACCTCAGGAACTTGGCCCAAGACCAAGACGGTGCAGACGGCACTTCTCCACCCGCTGCGGGTGCCTGAACGAACCGGGCTTCCTCAGTGACAACGATCTTTTCAGAAACGCCGAGCCCAGGCCCGTCGGCAGCAGAAAG	3.13094303036561e-19	3.3180677739295886e-90	8.32333349951895e-89	4.9121478622716787e-20	2.9088101518363583e-91	3.13840409492488e-90
-0.0260071133734869	13:72366166:A:G:R:wC	-0.0970435189174079	28	0.535813032473498	13	eGFR	411.785032031337	411.785032031337	411.785032031337	UKBB	403.66008556583	384.6927551771249	597.435089507906	0.268418590069967	0.16067090946402696	0.535260598273816	AAAGCCACCTCAGCAACCCACGGAAAGCTCACCCTCTTTTCCATGGAGGGACACTCTAACTGTATCACTCATTTGGTACATGATGATGTATGTCTTTGCATTTCCTCTTGTGTCGCTTCCTTTTAATTACTTTTCTTCTTAGCTTCTTATCCTGTAGATCTTGCTTCCTTACCGGATTGTGGTATTGAGACCACTTTAAT	0.957444692216303	0.6359632634823069	0.604436396737099	0.922813643238891	0.545850719719462	0.3168112971116681
0.21007575150446697	17:15618998:T:C:A:wC	0.31734069551191496	31,32	0.6171445154595666	17	LDLC,ApoA,UA	844.780061234508	844.780061234508	844.780061234508	UKBB	926.079498553109	947.356384179334	1179.47765564055	0.222761868558634	0.156167861513383	0.167335731878711	AAAGCATTGTTAGGAAGATTAAACTGGCAATGGAATACATATTTGGATGTGAGTAGGATTGGAATAGTGAAAATTTAGAAGCCATAACTGTACTGTACACTAAGATGGTTATGTGCCTAGAAATTTATTACAATAAGTAGGTATTCTATAAAAAGTTATTTCTTCCCATCCTGATCTGTGTACTCATTGTCTGCTCATCT	0.4972611715353794	0.20474969235807855	0.0032840720335456856	0.31732372422794325	0.11051088907552056	0.0007840640923928732
-0.024149849486168	17:15618998:T:C:R:wC	0.4496355399815496	31,32	0.496631077803705	17	ApoA,LDLC,UA	725.2078740536391	725.2078740536391	725.2078740536391	UKBB	747.578759482516	1052.67330518423	1020.14996073377	0.218929719419767	0.17432914757856302	0.259728056451782	AAAGCATTGTTAGGAAGATTAAACTGGCAATGGAATACATATTTGGATGTGAGTAGGATTGGAATAGTGAAAATTTAGAAGCCATAACTGTACTGTACATTAAGATGGTTATGTGCCTAGAAATTTATTACAATAAGTAGGTATTCTATAAAAAGTTATTTCTTCCCATCCTGATCTGTGTACTCATTGTCTGCTCATCT	0.321903374581402	0.01270176702338714	0.06769351804137175	0.13936636095892252	0.00371052168690468	0.029975410367896093
-0.142265555357671	10:115730259:G:A:A:wC	-0.375490233551781	28	-0.0885034128572243	10	Neutro	413.613829974028	413.613829974028	413.613829974028	UKBB	374.87568785137495	319.482384781468	389.335296788931	0.30168188404301194	0.157127385039564	0.5808101879553511	AAAGCATTTCTAAAAATCCCTATGCTAATTAATAAACTCTCTAGTATTGACTGATGATCAAAGTATTTGTATCTATCAAAGTCCTGGTGAAAAACAAACATCATGCTCAAATGAGGTAATGGAAGAAAGTTTAATGAAGAGACTGTTGCAAAGGTATGGTCAGGTTTAAGATAAATTATCAAAGGATAGTCAAGCATCCT	0.77058574462001	0.0323382743986578	0.960588251159746	0.6372303618508779	0.0168612865889065	0.878887832886387
-0.24078796149583	10:115730259:G:A:R:wC	0.0284763489629672	28	0.0891366124106525	10	Neutro	437.638063963567	437.638063963567	437.638063963567	UKBB	370.372387470122	445.85768971063794	465.786578718631	0.26232058387002105	0.15759764702160198	0.380948939975746	AAAGCATTTCTAAAAATCCCTATGCTAATTAATAAACTCTCTAGTATTGACTGATGATCAAAGTATTTGTATCTATCAAAGTCCTGGTGAAAAACAAACGTCATGCTCAAATGAGGTAATGGAAGAAAGTTTAATGAAGAGACTGTTGCAAAGGTATGGTCAGGTTTAAGATAAATTATCAAAGGATAGTCAAGCATCCT	0.525867984742286	0.895445734013533	0.935032666975777	0.358663442326631	0.8566107583968722	0.814996063935602
-0.258466549757745	1:167733553:T:G:A:wC	-0.612778742500191	30	0.0151393304227714	1	SBP	212.78057392987802	212.78057392987802	212.78057392987802	UKBB	178.228226207886	139.113325809621	214.839319097022	0.167672014874789	0.2370764439932469	0.150137957087269	AAAGCATTTCTTTTATAGCAGTATGTTCAAATTAGCAATCTTTAAGAATTTGGCAAATACTTTTAACAGCAATCCTTAACAATTCCTGCAGTTGCCTACGATTGCAGATCTTGAAAAAAGAGCCATTTTTATATTCTAAGTGGTAGACACATTTCAATTACTATTTCCTGGGCTTAGGCTAACTGACAAAACTTGATGGG	0.185656700739903	0.0214884466249554	0.9368161555095972	0.12319494157297	0.00974551072067423	0.919680546126114
0.0333798114985462	1:167733553:T:G:R:wC	0.0035686326182665703	30	0.276555905106858	1	SBP	202.840853918338	202.840853918338	202.840853918338	UKBB	207.70390202568905	203.198327061406	245.49671181475898	0.176511003680119	0.225546061273392	0.129916519816864	AAAGCATTTCTTTTATAGCAGTATGTTCAAATTAGCAATCTTTAAGAATTTGGCAAATACTTTTAACAGCAATCCTTAACAATTCCTGCAGTTGCCTACTATTGCAGATCTTGAAAAAAGAGCCATTTTTATATTCTAAGTGGTAGACACATTTCAATTACTATTTCCTGGGCTTAGGCTAACTGACAAAACTTGATGGG	0.8901008309135771	0.992307068531083	0.0500817618497137	0.850007422842578	0.987376245651754	0.033277426087879
-0.338329711181551	8:9018590:T:G:A:wR:Alt_8-9018599-R	-0.0562181318105986	31	-0.446643239392328	8	FEV1FVC	350.036679339995	350.036679339995	350.036679339995	UKBB	276.863012896885	336.921657859316	256.302532412631	1.5404052710681702	0.203361081089558	0.3906049533099961	AAAGCATTTTATATTCAGCCAAGTCAACTTTCATGTGTAAATGACCTTGCTTCCTAATACCCCCTAGTTTTATTACCATAATACAGCAAGGAGACTGATTAGTACTCAAAAGAGTAGTTATTGTATCTTATCCACTATGGTAATTTAGTGTCTTGATGAGATTCTAAAGTTGTATGAAAATGCCAATTTTATGCCTCCCC	0.941445979599332	0.88490691077684	0.457889653621177	0.826154015368048	0.7822063818035351	0.25284542280761
0.19909733854891104	8:9018590:T:G:A:wR:Alt_8-9018599-A	0.139116080103497	31	-0.00933705161230768	8	FEV1FVC	377.771923845922	377.771923845922	377.771923845922	UKBB	433.848704429437	415.76611092524	375.220035680207	0.344710686674029	0.208065553515996	0.285153418662024	AAAGCATTTTATATTCAGCCAAGTCAACTTTCATGTGTAAATGACCTTGCTTCCTAATACCCCCTAGTTTTATTACCATAATACAGCAAGGAGACTGATTAGTACTCAAAAGAGTAGTTATTGTATCTTATCCACTATGGTAATTTAGTGTCTTGATGGGATTCTAAAGTTGTATGAAAATGCCAATTTTATGCCTCCCC	0.8150767711114991	0.691119648930163	0.988955711600225	0.563549005669146	0.503740089436091	0.973878769120477
-0.582894179142621	8:9018590:T:G:R:wR:Alt_8-9018599-R	-0.4368272103530829	31	0.219419503285285	8	FEV1FVC	302.900591482205	302.900591482205	302.900591482205	UKBB	202.088478084587	223.686154115084	352.68652161822996	0.502810533307943	0.230352161878166	0.28470210234229604	AAAGCATTTTATATTCAGCCAAGTCAACTTTCATGTGTAAATGACCTTGCTTCCTAATACCCCCTAGTTTTATTACCATAATACAGCAAGGAGACTGATTAGTACTCAAAAGAGTAGTTATTGTATCTTATCCACTATGGTAATTTAGTTTCTTGATGAGATTCTAAAGTTGTATGAAAATGCCAATTTTATGCCTCCCC	0.52680742303664	0.14444028748177698	0.6501254065854761	0.24634532587758	0.0579144165866977	0.440885619472254
-0.180387059569214	8:9018590:T:G:R:wR:Alt_8-9018599-A	0.300239092773683	31	-0.0239876576070104	8	FEV1FVC	478.60233296723396	478.60233296723396	478.60233296723396	UKBB	422.259056097107	589.004576949106	470.3687953796109	0.30310936207555106	0.186298790752159	0.23595946987621	AAAGCATTTTATATTCAGCCAAGTCAACTTTCATGTGTAAATGACCTTGCTTCCTAATACCCCCTAGTTTTATTACCATAATACAGCAAGGAGACTGATTAGTACTCAAAAGAGTAGTTATTGTATCTTATCCACTATGGTAATTTAGTTTCTTGATGGGATTCTAAAGTTGTATGAAAATGCCAATTTTATGCCTCCCC	0.808191578606641	0.235414340825623	0.963092603817387	0.5517619022814589	0.107049055585512	0.9190264927577828
0.548585645871695	17:1966920:C:T:R:wC	0.560533192179453	31	0.5811961751498361	17	ApoA	737.108874408437	737.108874408437	737.108874408437	UKBB	1078.1123069367402	1086.99420359749	1101.95294535856	0.232143202152025	0.12951761789779	0.163741694739215	AAAGCCAAAATGTGTCCGTTCTGAGAAAGAAAGTTCTGAGGCTGGGGTGGGGCCCAGCAGTCCTGGAACCACACTTCCCAACAAGGCCTTCAGCAATCCCGCCTACCTTTCTCTCAGGAGGTACCCCTCTAGGAAGCTCAGGCTTGCCAGCTCCAGGCAGGGAGGCTGAGAACTGGCTTTCAGCCTGGGGAGGAGTTTGG	0.0716458057349819	7.233936637167109e-05	0.00179443455984571	0.0181210840426165	1.5057000453067498e-05	0.000386007965628989
0.434320376607618	17:1966920:C:T:A:wC	0.38629963105181	31	0.609485234236393	17	ApoA	686.382829214934	686.382829214934	686.382829214934	UKBB	927.357488401482	897.2819855743428	1046.3123993153501	0.189934482992262	0.133667459021567	0.199853683034125	AAAGCCAAAATGTGTCCGTTCTGAGAAAGAAAGTTCTGAGGCTGGGGTGGGGCCCAGCAGTCCTGGAACCACACTTCCCAACAAGGCCTTCAGCAATCCTGCCTACCTTTCTCTCAGGAGGTACCCCTCTAGGAAGCTCAGGCTTGCCAGCTCCAGGCAGGGAGGCTGAGAACTGGCTTTCAGCCTGGGGAGGAGTTTGG	0.0851851773468775	0.0135407016927264	0.00928781044973551	0.0222142025158606	0.0038523564279363603	0.002291026587691
3.3689156431537097	5:87703496:T:C:A:wC	0.8531174803843979	29	0.0696449431763674	5	BMI	248.910556031179	248.910556031179	248.910556031179	UKBB	2566.8948111850896	449.563538363455	261.550837393861	0.102501015942645	0.129521661945263	0.273642231970591	AAAGCCAAGCATGGTGACACATGCCTGTAGTCCTACCTACTTAGGAGGCTAAGGCGGGAGGATCACTTGAGCCCAGGAGTCAAAGGTTACAGTGAGCCACGTTTGTGTCACTGCACTCCAGCCTGGGTGACAGAGTGAGACTTTGTTTCTAAAATAAGTAAATAAAGCTGTTAAATATAAATAGACCAGTTAAAATGGAT	1.8735267089867283e-235	1.79230908969436e-10	0.8811953843303371	6.481187914425295e-237	4.49776279590805e-11	0.799100849186028
3.47975887078547	5:87703496:T:C:R:wC	0.8889070545646008	29	-0.020694403992905	5	BMI	384.022782571462	384.022782571462	384.022782571462	UKBB	4276.36226891761	710.556365129187	378.873559040618	0.0986213452538771	0.107670392654628	0.317973272116436	AAAGCCAAGCATGGTGACACATGCCTGTAGTCCTACCTACTTAGGAGGCTAAGGCGGGAGGATCACTTGAGCCCAGGAGTCAAAGGTTACAGTGAGCCATGTTTGTGTCACTGCACTCCAGCCTGGGTGACAGAGTGAGACTTTGTTTCTAAAATAAGTAAATAAAGCTGTTAAATATAAATAGACCAGTTAAAATGGAT	3.3644092814010774e-271	7.12307264064392e-16	0.971427012404566	1.0321089294873389e-272	1.50866676128032e-16	0.948108542953263
-0.19071084872980104	16:58752466:C:T:R:wL:Alt_16-58752439-R	-0.106591788625765	30	0.346418259680256	16	AST	559.391787300897	559.391787300897	559.391787300897	UKBB	489.42687970111604	519.613918217387	711.4734647430548	0.124425497980004	0.144036061534986	0.0808479738740479	AAAGCCACACTTACTGAAATATCCTCCACAGCGCCTGTGAAGTCAAAACCGCAAGTCTTGGGGTCATAATACCGATAACCTTGTAGCTGCATGCCAGCATCCCTGAAGATGGGTGTGTGGTTTCCCCAGGTTGGTTTGGGCAGAAAGACATCTCGGCTGAACTTAAAAAATCTTTGCTAAAAGATGGGACGAAAGGAAAC	0.188473406059929	0.5785254869529829	4.36067973061575e-05	0.125342086750344	0.459278496900807	1.82894887505907e-05
-0.0133629937494367	16:58752466:C:T:A:wL:Alt_16-58752439-R	0.160561907437054	30	0.398233875599217	16	AST	505.87963977472	505.87963977472	505.87963977472	UKBB	501.64093111431504	565.633173899956	667.3965497758741	0.119264898226082	0.13369805103524302	0.0841567348234023	AAAGCCACACTTACTGAAATATCCTCCACAGCGCCTGTGAAGTCAAAACTGCAAGTCTTGGGGTCATAATACCGATAACCTTGTAGCTGCATGCCAGCATCCCTGAAGATGGGTGTGTGGTTTCCCCAGGTTGGTTTGGGCAGAAAGACATCTCGGCTGAACTTAAAAAATCTTTGCTAAAAGATGGGACGAAAGGAAAC	0.9358161054422128	0.336852883149978	5.81290555550433e-06	0.9107880040552492	0.229778625728117	2.22263662603919e-06
-0.163491928654767	16:58752466:C:T:R:wL:Alt_16-58752439-A	-0.18639673103441895	30	0.4318336569951821	16	AST	556.271732555517	556.271732555517	556.271732555517	UKBB	498.378887838704	488.529482060627	749.274515077713	0.14246138204009398	0.13380971473425002	0.0806326639056738	AAAGCCACACTTACTGAAATATTCTCCACAGCGCCTGTGAAGTCAAAACCGCAAGTCTTGGGGTCATAATACCGATAACCTTGTAGCTGCATGCCAGCATCCCTGAAGATGGGTGTGTGGTTTCCCCAGGTTGGTTTGGGCAGAAAGACATCTCGGCTGAACTTAAAAAATCTTTGCTAAAAGATGGGACGAAAGGAAAC	0.339591445480151	0.255816615062193	2.5263892768898395e-07	0.251124317624294	0.1636202462555	8.52883998062733e-08
0.3550680873272558	3:18613196:C:G:A:wC	0.26748004450994944	27,32	0.4377717466303265	3	CRP,Age_at_Menarche,Lym	240.95131747258	240.95131747258	240.95131747258	UKBB	366.275949336485	326.05888976466	394.179931835643	0.21020002224158105	0.207205828550084	0.28086409751631103	AAAGCATTATTAAAAGGAATACTTTAAATTCACAAAGCATTTGCCAGTTTTAGTGCAGTTTTACTTGTGATAAGAAAATGTTGATTTTTTATAACTAATGCCAAATTTATATCTGCCTATACAATGTAATCGAGATTTGCTGATCTATAAAATCATTTTTATCTTATTGTCACAATCATCAATACCTTAAAAAAGCCTAT	0.400164062971671	0.38906146773665023	0.3437750910095334	0.32231829587024075	0.3168532107012638	0.2726828409662476
0.18701600575177085	3:18613196:C:G:R:wC	0.3643564567058956	27,32	0.5682761772899725	3	Age_at_Menarche,CRP,Lym	277.411827722833	277.411827722833	277.411827722833	UKBB	287.297639274747	292.682434928947	361.771636442204	0.226913129739982	0.204779981338025	0.17366379449647198	AAAGCATTATTAAAAGGAATACTTTAAATTCACAAAGCATTTGCCAGTTTTAGTGCAGTTTTACTTGTGATAAGAAAATGTTGATTTTTTATAACTAATCCCAAATTTATATCTGCCTATACAATGTAATCGAGATTTGCTGATCTATAAAATCATTTTTATCTTATTGTCACAATCATCAATACCTTAAAAAAGCCTAT	0.5614823407210401	0.3236555717050958	0.006923458659567007	0.4527983712628735	0.27113596415648866	0.0037897668363545377
0.209010244062488	20:38478847:G:A:R:wC	0.0431241599597642	32	0.537292332518854	20	CRP	1144.6962082298598	1144.6962082298598	1144.6962082298598	UKBB	1323.44366859869	1179.1603899012	1662.78768473647	0.164862401686952	0.149219577767537	0.141152691901093	AAAGCATTAAGGACCCACTTGTGAAAATCCTTTGGAGTGCTGAGGCTAAAAGCCCATCTGGGTGGGATCAAAGGGGAGCCCCCAACACAGCCCATGACTGGAGGATCAGCAACTTGCAGGCCTAGTTAGGCCTTGATTTCCCTTTTTCTCAGCTTTTGAGGAGAACTACAGTCACTGCCTGAGAAAATGCAGCCTCAGGA	0.373901092994256	0.869850971111696	0.0006052335156294968	0.204874384655423	0.7725829058827859	0.000140969042852155
1.02216984804051	18:42948994:T:G:R:wC	0.189768242423784	29	0.33151735130994	18	BMI	652.0708935807879	652.0708935807879	652.0708935807879	UKBB	1326.0520139419	743.953796286745	821.181955266371	0.121110152102397	0.12382601966478098	0.17730901421323805	AAAGCATGAATTCTCATCATCTTCAGCCAAGAAGAAGCTCAGCAACAACTCAGGCTGCTAGGATGTTGTAATGGGGATACCTAAATTGAATGAGTGTTTTCAACCAGTCCACCTAGAAAAGGCTGATTCTCCATGAAGTGAAAGTGATTATTCTGCATGGGTCTCAGTCAACATGGGAAAAGCAAATAAACACTAACACT	1.88788749677193e-16	0.19132613156905	0.133932014386259	3.17333981061339e-17	0.125389405459964	0.0615233836096615
0.485354307728164	22:45464635:T:C:R:wC	0.109727887186619	30	0.30103626453986604	22	SBP	294.343694463819	294.343694463819	294.343694463819	UKBB	413.048987072359	318.06403630498903	362.65462657875395	0.12795370680137902	0.162332150715332	0.104462160352191	AAAGCATATTCATGTTATATACACTATTTCTCAAGCTACATTTTTTTCCCACATAATGGATTGTAGACATCTTTTCAGGTCAAAAACAGTTGTTTTACATTGTTATTTTTAATGGTTGAGGAGAATTTTGATACATGGATGTGTTTTAATTTATTTAATCACAGAGTTATAGTTCATAACCTCAGGCCTGATCACATAAC	0.000393479694857775	0.6160078242714809	0.00696851952156176	0.000148716840152639	0.49907446419227	0.00395444130774151
0.6601790505377809	6:11741953:T:A:A:wC	0.489984553828495	27	0.880748305005777	6	Lym	121.41036207191799	121.41036207191799	121.41036207191799	UKBB	192.31849935194901	170.560167442638	224.050436943359	0.19628656398526104	0.19036688395105206	0.15382501738162	AAAGCATCATTCTATTACAAAACTAGTTGGCTTTGAAGGAATCCAGCCTGGTGAAGAAGCGACAATTTGGATTCTATCCAGTTAAGGATAAGATTTTTTATAAAAAAAAAAGATATGGGATCTTAGGACCCTACAATCAGGAATCAGGAATATATCCACCTCTTCCTGCCCCCTTCCCCTCTCTCTCCACCCCTCTAAAG	0.0019240853596677696	0.0207201399737315	3.4886056568396096e-08	0.000770046090572038	0.0100560506691427	1.03038085210423e-08
0.47103358104362	6:11741953:T:A:R:wC	0.408395527548046	27	0.607755145243188	6	Lym	105.083735192882	105.083735192882	105.083735192882	UKBB	146.072091596168	139.22001900978998	159.478798581474	0.190576788536883	0.208296358526135	0.17525544681986	AAAGCATCATTCTATTACAAAACTAGTTGGCTTTGAAGGAATCCAGCCTGGTGAAGAAGCGACAATTTGGATTCTATCCAGTTAAGGATAAGATTTTTTTTAAAAAAAAAAGATATGGGATCTTAGGACCCTACAATCAGGAATCAGGAATATATCCACCTCTTCCTGCCCCCTTCCCCTCTCTCTCCACCCCTCTAAAG	0.0268707313884732	0.0878808855866907	0.00114060700044281	0.013450204843446	0.0499202733201317	0.000524689686088391
0.20327128538930495	13:67235611:G:A:A:wC	0.7527781180016859	32	-0.126562290766382	13	Blood_Clot_Lung	24.4878787734726	24.4878787734726	24.4878787734726	UKBB	28.153143117182	41.4156929564337	22.3635743328506	1.75722326210865	0.707428501982513	1.52197030449209	AAAGCATCCTGCCTTTTCACAAGCTGTGAATGAGAACTCTGACTGGCGTTACCAATATTGTTTGCTGAGTAATAGTTTGTTTTCAATGTGCGGCTTCAGAATCATTTACTAATTAAAATTGCTTTACCACTGAGAGGTCCCCTGAGGTATGCCCTTGTTTATCTGGATTATACCATGAAGTCATAGTTGAATCAATCCTT	0.9568808604377	0.460732800160792	0.9602869425871468	0.907908097656909	0.28728119247854	0.9337268045669608
-0.18822652933460896	18:77086759:A:C:R:wC	-0.4412578941701429	30	0.146923443937686	18	TBil	1495.2732280234802	1495.2732280234802	1495.2732280234802	UKBB	1313.32720456577	1101.25199014342	1656.07285623648	0.0939773031730895	0.116107519590392	0.0750086455939007	AAAGCATGAAAAAGAAAGGAAGCAGCTCTTCACACCCAGACACTGGAAAATCATGCTAGAGGTATTCTGTGGTCAGACGTGTGGGGAATTGCTTAGAAAATCTGATTTTAAAGGTAGTTCCTGGTCTGCCCACGAGTGCATGTCTGGAGGGCTCCTGTGAGAAAGCTGAGGGTAGAGCCCTGGCATCCTCCTGGTGGCCT	0.0773769587722121	0.000417867431936935	0.0729107388088296	0.0451887213139981	0.00014444826363386	0.05014166657232
-0.13894610117852696	18:77086759:A:C:A:wC	-0.517950110348554	30	0.15545961878382505	18	TBil	1857.84255026659	1857.84255026659	1857.84255026659	UKBB	1687.6992350032501	1297.45223887986	2068.9850153515304	0.0927976768614741	0.104348194195738	0.0669410934104742	AAAGCATGAAAAAGAAAGGAAGCAGCTCTTCACACCCAGACACTGGAAAATCATGCTAGAGGTATTCTGTGGTCAGACGTGTGGGGAATTGCTTAGAAACTCTGATTTTAAAGGTAGTTCCTGGTCTGCCCACGAGTGCATGTCTGGAGGGCTCCTGTGAGAAAGCTGAGGGTAGAGCCCTGGCATCCTCCTGGTGGCCT	0.199895849903672	2.41520001712565e-06	0.0316299067972583	0.134314823593377	6.91730651898888e-07	0.0202149247461151
1.06859806930942	18:42948994:T:G:A:wC	-0.0703973251360446	29	-0.16728519478192094	18	BMI	390.66585040022994	390.66585040022994	390.66585040022994	UKBB	819.2894078154269	372.259222081094	347.962015921788	0.149056472922707	0.125889670105738	0.247679348443958	AAAGCATGAATTCTCATCATCTTCAGCCAAGAAGAAGCTCAGCAACAACTCAGGCTGCTAGGATGTTGTAATGGGGATACCTAAATTGAATGAGTGTTTGCAACCAGTCCACCTAGAAAAGGCTGATTCTCCATGAAGTGAAAGTGATTATTCTGCATGGGTCTCAGTCAACATGGGAAAAGCAAATAAACACTAACACT	3.97978411415896e-12	0.667923287700153	0.6583314305262479	7.55023541127221e-13	0.576026200115348	0.499415093232605
0.368546660614378	10:3771717:T:C:A:wC	0.6016801786769389	30	-0.13490716418157	10	AST	1067.4419927731599	1067.4419927731599	1067.4419927731599	UKBB	1376.6399547404599	1620.07370914594	973.3170546016901	0.107838865273799	0.11399078109049303	0.08967161972689901	AAAGCATGCCGTAGAAAGAAAAGGTTTGTCTCACTGGATACGTGGAGTTATGCGGCCGCAAGACCAGGCACTGGTTCACTGGCTTCCCATTCTGAGCCCCTTTCTCCTTGACTTTTGGTCTTATAGAGTCTGGAAATTTCAAAACCACATTTCACAGGTTTTCTTGCCACTAAGATGACTCAGACCACTGAGCTTCTGTC	0.0015393145764687	4.76114822085956e-07	0.175711165450113	0.000631832963525343	1.3037140536589199e-07	0.13246354153461198
0.299288250786976	20:38478847:G:A:A:wC	0.104424344163664	32	0.337910349260033	20	CRP	967.4777551045979	967.4777551045979	967.4777551045979	UKBB	1189.5507876809402	1040.02936810896	1221.70834647738	0.144269736341181	0.139251986084	0.185688860296745	AAAGCATTAAGGACCCACTTGTGAAAATCCTTTGGAGTGCTGAGGCTAAAAGCCCATCTGGGTGGGATCAAAGGGGAGCCCCCAACACAGCCCATGACTAGAGGATCAGCAACTTGCAGGCCTAGTTAGGCCTTGATTTCCCTTTTTCTCAGCTTTTGAGGAGAACTACAGTCACTGCCTGAGAAAATGCAGCCTCAGGA	0.098710277585123	0.628320000711141	0.14476389284380098	0.0380324597030808	0.453318049658298	0.0687945862330709
0.441484699843808	10:3771717:T:C:R:wC	0.771890550422851	30	-0.21251446465322305	10	AST	937.9412921861548	937.9412921861548	937.9412921861548	UKBB	1272.46989388191	1600.6216792417804	809.948613888641	0.11955122183067	0.104653808332194	0.0769569138309493	AAAGCATGCCGTAGAAAGAAAAGGTTTGTCTCACTGGATACGTGGAGTTATGCGGCCGCAAGACCAGGCACTGGTTCACTGGCTTCCCATTCTGAGCCCTTTTCTCCTTGACTTTTGGTCTTATAGAGTCTGGAAATTTCAAAACCACATTTCACAGGTTTTCTTGCCACTAAGATGACTCAGACCACTGAGCTTCTGTC	0.000573902148587402	7.538276263576778e-13	0.00988271839839604	0.000221755050511581	1.6353706429860799e-13	0.00575412170012754
3.37698840587567	9:2623615:G:A:A:wC	2.36799571925666	27	3.0061068841118104	9	RBC	422.220309157399	422.220309157399	422.220309157399	UKBB	4387.70670817814	2178.60046006684	3392.4250584341803	0.108198389655828	0.0762788476686202	0.0730280614873217	AAAGCATGTGGTCAAGGAGCCTGTCGGGCAGCGCCTGGGGTTTTTACGTCTCCGAATGCCCCTGCCCTTTGGTTGCCACTGTCCGGAGCGTGTGAACTGAGACTGGCCTTTCCGCCCTCTGCGATTGGTTAGCGGTGCGATCACGTTTAGGTTGGTCACATGGTTCCGCGGACTCTTAAGTGGGCAGCATGGGCAGTGTT	8.54724354483648e-212	2.9212002738894464e-210	0.0	7.537712867700013e-214	1.3774329680112888e-211	0.0
3.4734765915751296	9:2623615:G:A:R:wC	2.62739511570669	27	3.22335465648451	9	RBC	470.309345921695	470.309345921695	470.309345921695	UKBB	5226.16664215319	2906.08522922857	4393.44977768289	0.09794567757140897	0.0713287030681969	0.0719420012567126	AAAGCATGTGGTCAAGGAGCCTGTCGGGCAGCGCCTGGGGTTTTTACGTCTCCGAATGCCCCTGCCCTTTGGTTGCCACTGTCCGGAGCGTGTGAACTGGGACTGGCCTTTCCGCCCTCTGCGATTGGTTAGCGGTGCGATCACGTTTAGGTTGGTCACATGGTTCCGCGGACTCTTAAGTGGGCAGCATGGGCAGTGTT	4.493610843042455e-273	1.4854023077335581e-295	0.0	1.8096307111197182e-275	5.0782984879779657e-297	0.0
0.195465989241425	14:62959005:C:A:A:wC	0.0851427480919774	32	0.386792761490715	14	Morning_Person	404.7640166435711	404.7640166435711	404.7640166435711	UKBB	462.99676160998496	429.149080177116	527.824610866787	0.27789657071221	0.227576953453062	0.193218691063953	AAAGCATGTTGAATTTGTAACATGCTTTTTCTGTATCAATTGGGATAATCATGTGGTTTTTATTCTTTCATTTCTTAATCTGTTGTATTACAATGATGGAATTTTTTATGTTGAATCAGTCTTGTATGCAAGAAATAAATCTCATTGATCATGGTATATAATACATTTTTAAGGATTTTTTTCATCAAAGATATTAGTTT	0.671779843201278	0.8281743690022041	0.102770913482916	0.4818209862651479	0.708309618623389	0.04530202202615099
0.0134909110963257	14:62959005:C:A:R:wC	-0.0298908273552468	32	0.7969676604713979	14	Morning_Person	458.970074835319	458.970074835319	458.970074835319	UKBB	463.090234593748	449.70742914973397	796.517264058115	0.259527010429881	0.200531382859854	0.269321102126144	AAAGCATGTTGAATTTGTAACATGCTTTTTCTGTATCAATTGGGATAATCATGTGGTTTTTATTCTTTCATTTCTTAATCTGTTGTATTACAATGATGGCATTTTTTATGTTGAATCAGTCTTGTATGCAAGAAATAAATCTCATTGATCATGGTATATAATACATTTTTAAGGATTTTTTTCATCAAAGATATTAGTTT	0.98141931917205	0.936846797555536	0.0100666179292138	0.958542489316035	0.881507786096761	0.00308466151721825
0.4757529362249665	15:76165191:A:G:R:wC	0.6501833012793119	27,32	0.9355013348587384	15	Age_at_Menarche,UA,RBC	719.609851495509	719.609851495509	719.609851495509	UKBB	1026.7523096188302	1139.93814465107	1421.07108362515	0.151582236243284	0.14731931728373002	0.13680627671411	AAAGCATTAAATGCCTCCAGAGATAACTAAGATTAACTGAAATTAACATTTCAATGTAAGTTCTTCTGGTCTTTCTTTTTCTGTGCTTATTTCAGCGTAACTGAAATTCTTTCTATTCTTTTTTGTATTGTTTTTCATTTTAAAGTTTTTCGTTACAGGAGAAATTAGGCTATGTTAGTATTTCAGTGGCCTCTTAATAT	0.000721695678834865	9.381964161229132e-07	3.1209505100371782e-12	0.0001842105528218547	1.84937206339427e-07	3.494971926267193e-13
0.29894915925169696	15:76165191:A:G:A:wC	0.4521338370425551	27,32	0.7372646646838674	15	Age_at_Menarche,UA,RBC	960.7636783289121	960.7636783289121	960.7636783289121	UKBB	1143.29658712395	1239.9372440703999	1551.73911989116	0.138279585682901	0.157115460294564	0.183938729646445	AAAGCATTAAATGCCTCCAGAGATAACTAAGATTAACTGAAATTAACATTTCAATGTAAGTTCTTCTGGTCTTTCTTTTTCTGTGCTTATTTCAGCGTAGCTGAAATTCTTTCTATTCTTTTTTGTATTGTTTTTCATTTTAAAGTTTTTCGTTACAGGAGAAATTAGGCTATGTTAGTATTTCAGTGGCCTCTTAATAT	0.0397062335511256	0.00046202881195763894	0.000353905004981177	0.020186826797467614	0.0001221988057121619	8.33124822201085e-05
-0.17296140884996206	16:58752466:C:T:A:wL:Alt_16-58752439-A	0.0615060326124864	30	0.32650827399464505	16	AST	693.799123724743	693.799123724743	693.799123724743	UKBB	616.545131549934	724.2158260603619	870.070232370367	0.111779984221276	0.114059734368583	0.0783742000695788	AAAGCCACACTTACTGAAATATTCTCCACAGCGCCTGTGAAGTCAAAACTGCAAGTCTTGGGGTCATAATACCGATAACCTTGTAGCTGCATGCCAGCATCCCTGAAGATGGGTGTGTGGTTTCCCCAGGTTGGTTTGGGCAGAAAGACATCTCGGCTGAACTTAAAAAATCTTTGCTAAAAGATGGGACGAAAGGAAAC	0.183851265483163	0.695115823282553	7.200005796988009e-05	0.121781781179367	0.589718472105506	3.09967179100383e-05
-0.281337942373071	13:72366166:A:G:A:wC	0.128887648832079	28	0.5546171434859329	13	eGFR	485.661729500804	485.661729500804	485.661729500804	UKBB	398.939440965219	530.9110414078722	713.826336800309	0.327378757983255	0.143786048117379	0.296007566803857	AAAGCCACCTCAGCAACCCACGGAAAGCTCACCCTCTTTTCCATGGAGGGACACTCTAACTGTATCACTCATTTGGTACATGATGATGTATGTCTTTGCGTTTCCTCTTGTGTCGCTTCCTTTTAATTACTTTTCTTCTTAGCTTCTTATCCTGTAGATCTTGCTTCCTTACCGGATTGTGGTATTGAGACCACTTTAAT	0.557745055384946	0.466523537727186	0.19672193742445604	0.3901390114849029	0.370047205152138	0.0609774861123954
1.03467570082444	7:630437:G:A:A:wC	1.252607146041	29	1.77861057961043	7	eBMD	641.7354848630661	641.7354848630661	641.7354848630661	UKBB	1313.88564350368	1527.9625544562198	2200.47384286316	0.111956036003714	0.08438981497326299	0.106236647124995	AAAGCCCTCCCCAAGGTCCCCTCTTTCTGGCAAAAGCCCACAGCCCAGCAGGTCCAGAAAAACCTCAGGAACTTGGCCCAAGACCAAGACGGTGCAGACAGCACTTCTCCACCCGCTGCGGGTGCCTGAACGAACCGGGCTTCCTCAGTGACAACGATCTTTTCAGAAACGCCGAGCCCAGGCCCGTCGGCAGCAGAAAG	1.55680967568856e-19	6.011036658260049e-49	1.2750283988079796e-61	2.4237659355951e-20	7.709937815941826e-50	6.480923352446796e-63
1.6895236448574051	12:124856332:T:C:A:wC	1.6339087248244248	28,31	2.3882713377759157	12	LDLC,Mono	25.842002132916694	25.842002132916694	25.842002132916694	UKBB	74.6937383529792	101.70116281925199	154.226688172569	0.805209718302272	0.300810972425639	1.08240857260125	AAAGCCACCTGGCTCGAACTACCTTGTGAGGGCGGCCCTAGGAAGCGAGCAGGCTGCCTGGCACACTCTCTCCCTAGCGCTGCCCAGGGCTGCCTCCTCCGTCCGGGTCTCAGCTTGGATGTCACCTCCTGGGGAGGTCCTCCCGGCCACACCTCCGCCCCTTCCTGGCCTGCATCTCTCATTCCTGGACTCTACTCCAA	0.06456050694282624	4.994100399761332e-05	0.03611237407440558	0.02860622126664183	1.0524389713996618e-05	0.008593410433133008
1.46822261116585	1:235100980:T:C:R:wC	0.542829812328235	31	1.29836188453688	1	ApoA	105.500623922687	105.500623922687	105.500623922687	UKBB	291.989211528755	153.576130357518	259.419189916191	0.38991711883420505	0.334440936079381	0.492392637672515	AAAGCCATTGCTCCAAAATTCACATAAAACAAATACAGACTGGTTTTCTGTTCCTTTCACTTTCTGTCCCTATCACTTTAGGCTGTGGTAACCAGGACTTCTAGGCCTAAATATGCTTGCCTGATTTTGCCTGAGTTTGCTGGAGAATTGCTCAACCACCCTCTCACTTTGGCTGTGTAGACCATAGCTCTTGCCCTCCC	0.0009681460132340381	0.23127861714664605	0.0296032039879784	0.000166233698324703	0.104568841918393	0.00836816496882525
-0.682179773131254	1:154961458:A:G:R:wC	-0.38377927886694496	27	-0.805773899180556	1	RBC	677.068488679393	677.068488679393	677.068488679393	UKBB	420.9785593957449	518.903404357688	386.230380737983	0.133289612932572	0.112555512518811	0.118254798969289	AAAGCCATTGGTGGCACCCCAGATCTCAGTAATGCAGGGGCTGTTGGGTGCTTCCTGCAAATCCCTGAGAGGGCAGAAGATAGCTTCTGTTAATTCATTATTCTTCCAATAAATGTTGATTGAGTACCTATTTTCATCAGCACTGTGCTAGGTGTTGGGGATATGGCTCAATAGGATAATGTATGCCCTGCTCTTATGGA	1.10658949593562e-06	0.0016226445920431698	3.8150376828342894e-11	3.08749206016259e-07	0.0006503702679158268	9.500157557549821e-12
-0.5242419209268859	1:154961458:A:G:A:wC	-0.35617610792253	27	-0.702988535953749	1	RBC	602.703849450751	602.703849450751	602.703849450751	UKBB	416.873953993888	470.68759265192	369.515224993236	0.141316275076776	0.112014601371979	0.113929827337539	AAAGCCATTGGTGGCACCCCAGATCTCAGTAATGCAGGGGCTGTTGGGTGCTTCCTGCAAATCCCTGAGAGGGCAGAAGATAGCTTCTGTTAATTCATTGTTCTTCCAATAAATGTTGATTGAGTACCTATTTTCATCAGCACTGTGCTAGGTGTTGGGGATATGGCTCAATAGGATAATGTATGCCCTGCTCTTATGGA	0.000560447230664562	0.0034963062677077802	2.480627209199e-09	0.000207499558043447	0.0014741269888469699	6.81328409194281e-10
0.484358086712146	1:225026451:G:C:A:wC	0.0483607813031218	31	0.827724026165963	1	LDLC	104.04450776157199	104.04450776157199	104.04450776157199	UKBB	145.621514086385	107.512950992237	184.637106242435	0.650624810700211	0.33398426203755105	1.10897990070914	AAAGCCCAACTCTGCCACACAAGCCTCCCTACCTTGAAGACTTGCTTTTCGCTACTCTCCTCCATCTTGGAACCTATTGCCAGGACCTCCTTTCTTCTGCGAATTGCTACCCCGCACACATCCACATGGTTACCATTTGAGCTGTGGTGTCTGTGTAACCTTTGGCCACAGTTGGTTGGTTCTGGGATGGGCACTTGACC	0.7409041898935931	0.942675369602922	0.663190334227964	0.4566038646077429	0.884869112817441	0.455435932631367
-0.00870040056664472	1:225026451:G:C:R:wC	-0.0732907920171016	31	0.373910356091336	1	LDLC	187.23296302198898	187.23296302198898	187.23296302198898	UKBB	186.14971760860598	177.75423529178903	242.137777579408	0.5493979173913239	0.286240834886187	0.423019089412305	AAAGCCCAACTCTGCCACACAAGCCTCCCTACCTTGAAGACTTGCTTTTCGCTACTCTCCTCCATCTTGGAACCTATTGCCAGGACCTCCTTTCTTCTGGGAATTGCTACCCCGCACACATCCACATGGTTACCATTTGAGCTGTGGTGTCTGTGTAACCTTTGGCCACAGTTGGTTGGTTCTGGGATGGGCACTTGACC	0.996290068366629	0.8939563324937841	0.590542880784056	0.987365031938698	0.7979153956856581	0.3767453693402649
0.42272640359545627	2:65393098:G:A:A:wC	0.12848583871947786	30,31,33	0.4180180514184937	2	ALP,ApoA,MCP	247.71713825723702	247.71713825723702	247.71713825723702	UKBB	330.703710440118	275.850176206822	335.476929923122	0.44495376152233707	0.20921739342812806	0.34716563511533605	AAAGCCCACACGTCCATTTCGCAGGGCCAGGCGATCTGCTAACATTAATTGCATTCCACCTCCCTTGCTTCTTTCCTACCGACTTCACTAGCAGCTCCTACCTCAGCATCACAATCCTTGTCACTGAATAACCTTTTTCTTTTTTTTTGAGACAGAGTCTTACTCTGTCGCCCAGGCTGGAGTGCAGTGGCACAATCTCA	0.3043146011832219	0.6284710910077727	0.2092701143696302	0.16544107506096908	0.4934274113378427	0.13852441391987375
0.2797315104213817	2:65393098:G:A:R:wC	0.19610353901098465	30,31,33	0.409913489695971	2	ALP,ApoA,MCP	312.053435232685	312.053435232685	312.053435232685	UKBB	433.122997363009	355.623529164171	351.902767841858	0.307630437371602	0.19837726115253893	0.38327568931207	AAAGCCCACACGTCCATTTCGCAGGGCCAGGCGATCTGCTAACATTAATTGCATTCCACCTCCCTTGCTTCTTTCCTACCGACTTCACTAGCAGCTCCTGCCTCAGCATCACAATCCTTGTCACTGAATAACCTTTTTCTTTTTTTTTGAGACAGAGTCTTACTCTGTCGCCCAGGCTGGAGTGCAGTGGCACAATCTCA	0.38213757519210656	0.3826971518405733	0.2688024054941744	0.302400491547087	0.25200393225516765	0.21578908575275046
3.78543689325079	18:46467295:G:A:A:wC	3.77805785089565	28	5.86860718550576	18	Eosino	883.646765652986	883.646765652986	883.646765652986	UKBB	12184.6088034568	12123.255946902	51632.6948861323	0.0844004946009186	0.0703890050072126	0.22190191636618	AAAGCCCACCCATCTCCTGAGGGCTTCACAGGTCACATGGCACGGGCGGGTGAGGAGGCACTCAGGCTGGTATCTCAGCCTGGTGTCGTCATTTCCTCCAGCAGGGGAGACAGACAAGATGTTATCAAGAAGACAAACCTTCCGAAAGGACCCTTTCAAAAGCTGCCACTTCCCTTGCTTATTTCATGTGGTTTGGAGGG	0.0	0.0	5.588748812784287e-152	0.0	0.0	3.9659898749523275e-154
4.0709034213805	18:46467295:G:A:R:wC	4.0012675255043	28	6.04794846152266	18	Eosino	804.2308007057678	804.2308007057678	804.2308007057678	UKBB	13517.313777993899	12879.5452295694	53212.3235007459	0.0891760008580015	0.06711755940896	0.21145156834866	AAAGCCCACCCATCTCCTGAGGGCTTCACAGGTCACATGGCACGGGCGGGTGAGGAGGCACTCAGGCTGGTATCTCAGCCTGGTGTCGTCATTTCCTCCGGCAGGGGAGACAGACAAGATGTTATCAAGAAGACAAACCTTCCGAAAGGACCCTTTCAAAAGCTGCCACTTCCCTTGCTTATTTCATGTGGTTTGGAGGG	0.0	0.0	1.4664662652494288e-177	0.0	0.0	6.335561725463815e-180
-0.363251502063254	7:29853084:C:T:R:wC	-0.32211330458570697	29	0.2912089872076229	7	eBMD	243.28452633787103	243.28452633787103	243.28452633787103	UKBB	188.94613581425705	194.692248100494	297.860161703068	0.289128270962428	0.194853097775913	0.25410412531908705	AAAGCCCAGCATTTGACAGCCTGGCATTGTGAGCTTCCTGCCACAACCCCCAAGCCACAGCACCCATGCACTCACACAGGGCAGGACTCTGCTCATACCCGCCCCTGCTTCAGTCATGGAAGACCTGGCTCAGACATTTCTTTCTGACACTTTACTTGTCCGTAACTTATGGCACAATTAAGTAAATTTTCATGTATGCT	0.325079678047138	0.154970257125535	0.405376138957921	0.208982584899607	0.0983087916711861	0.251785936430875
-0.276794715582415	7:29853084:C:T:A:wC	-0.535886582209674	29	-0.249101992780189	7	eBMD	303.984846972852	303.984846972852	303.984846972852	UKBB	251.623749949787	209.706045132025	255.43518182295296	0.242859426343992	0.17611137809662394	0.298231063459031	AAAGCCCAGCATTTGACAGCCTGGCATTGTGAGCTTCCTGCCACAACCCCCAAGCCACAGCACCCATGCACTCACACAGGGCAGGACTCTGCTCATACCTGCCCCTGCTTCAGTCATGGAAGACCTGGCTCAGACATTTCTTTCTGACACTTTACTTGTCCGTAACTTATGGCACAATTAAGTAAATTTTCATGTATGCT	0.37927759028421	0.00528766664070029	0.569187865434962	0.254397875274368	0.00234322253465436	0.403568474708223
0.5295072502680471	6:47064338:T:C:A:wC	0.333107649741727	33	0.939563149148307	6	Insomnia	698.5582951145309	698.5582951145309	698.5582951145309	UKBB	1007.33019567642	879.946737062141	1340.68496805291	0.119187594408613	0.10646335117314698	0.0771973970586704	AAAGCCCAGTTTTCCAAACAGATGATGAATTCAAGCCAGATTAGCAGCAAAGTGTTCCTAGACTTGATGGTTTTTCTGAGCTTCCTAAATTACTTTTGCCTGGAAGAAAAAGAAGAAGGCTTAGAGTCTGGGAATCCTCCTGCTTCTGTCCGCCCTGACCACAGGCACAAGATCCCCCAGGCACACCCTGGTGGATTGTG	3.93753405872029e-05	0.00416300943946569	3.70381547407746e-33	8.886289988889697e-06	0.00175493028868987	4.44062851196695e-34
0.401467055453242	6:47064338:T:C:R:wC	0.29073101921069605	33	0.914136694079318	6	Insomnia	914.697982504276	914.697982504276	914.697982504276	UKBB	1206.85654385554	1119.5570132764901	1725.4579090960801	0.108978376209966	0.0878031914604608	0.0718319153174407	AAAGCCCAGTTTTCCAAACAGATGATGAATTCAAGCCAGATTAGCAGCAAAGTGTTCCTAGACTTGATGGTTTTTCTGAGCTTCCTAAATTACTTTTGCTTGGAAGAAAAAGAAGAAGGCTTAGAGTCTGGGAATCCTCCTGCTTCTGTCCGCCCTGACCACAGGCACAAGATCCCCCAGGCACACCCTGGTGGATTGTG	0.000855648173939761	0.00229281916708134	3.7323435489146e-36	0.000229679018737937	0.0009290778553183993	4.23728690510645e-37
2.33477708900037	13:42956641:C:G:R:wC	3.12394679096692	28	1.9726080679133895	13	Eosino	543.95059155301	543.95059155301	543.95059155301	UKBB	2747.58043541194	4750.58589516141	2135.49197839252	0.15472889694309802	0.0782770547938791	0.187280902430506	AAAGCCCCGAGAAATTTTTTTCTTTTGGACCTGAGTGAGTAGCGGGTTGAGTTAATCATACTCTTCTGTGTATAATCACCGTCATCATTAGTTCACTGGCGCCCTCACTTAGTTTGTGTATTCATTTGCTTAGTCATTCATTTTTTTAATCCCCATTCTGCACTGTTGTTATTCTCCCCCCTTATATGCAGCTTGTCTAA	2.9295865669786e-50	0.0	1.2855675675616398e-24	1.8996129434899886e-51	0.0	6.09381555405293e-26
2.6789661522646804	13:42956641:C:G:A:wC	2.9668373971629305	28	2.09889024203403	13	Eosino	864.611871554175	864.611871554175	864.611871554175	UKBB	5533.18806294833	6756.6125434254	3705.1104636952	0.0974080171775201	0.0749897556633405	0.15801001239497595	AAAGCCCCGAGAAATTTTTTTCTTTTGGACCTGAGTGAGTAGCGGGTTGAGTTAATCATACTCTTCTGTGTATAATCACCGTCATCATTAGTTCACTGGGGCCCTCACTTAGTTTGTGTATTCATTTGCTTAGTCATTCATTTTTTTAATCCCCATTCTGCACTGTTGTTATTCTCCCCCCTTATATGCAGCTTGTCTAA	8.951296725110486e-165	0.0	8.65293906144354e-39	1.637835735580759e-166	0.0	2.89457213680284e-40
1.9678482424556003	16:83992895:A:G:R:wC	1.9199165864093104	30	0.97069742524173	16	ALP	86.3740950828978	86.3740950828978	86.3740950828978	UKBB	335.086065411883	325.51965799656	167.97081189823	0.165528520780856	0.189766529528674	0.157729146581781	AAAGCCCTCCACAGTAGTGTCCCCCACCTGAAAAGGCCACCCCCTTTAACCTCCACCCTCTCTCCCCAGGTAACGGCCCCTCTGGTATCTGCCTGTCCTACCTGCTCTCCGGCTACACACCCTACACGAAGCCAGATGCCATCCACCCACACCCCCTGCTGCAGAGGAAGCTCACCGAGGCCCCGGGGGTCTCCATCCTG	9.83064750705368e-32	2.7099648551416994e-23	2.6003621889131e-09	1.36193605503471e-32	4.6321946536035305e-24	7.54552650764066e-10
2.09805373757671	16:83992895:A:G:A:wC	2.67573342933213	30	1.90134467871018	16	ALP	113.868377728314	113.868377728314	113.868377728314	UKBB	486.365970590318	727.998856463831	424.204107008075	0.140650866818896	0.137056732671633	0.117975376126853	AAAGCCCTCCACAGTAGTGTCCCCCACCTGAAAAGGCCACCCCCTTTAACCTCCACCCTCTCTCCCCAGGTAACGGCCCCTCTGGTATCTGCCTGTCCTGCCTGCTCTCCGGCTACACACCCTACACGAAGCCAGATGCCATCCACCCACACCCCCTGCTGCAGAGGAAGCTCACCGAGGCCCCGGGGGTCTCCATCCTG	2.4099656336714e-49	7.736110158940846e-84	2.2415627862257492e-57	2.564662825623339e-50	7.025671144090267e-85	1.9551186991535696e-58
0.7619933648285692	1:235100980:T:C:A:wC	0.7450766909418092	31	1.27551856056596	1	ApoA	119.467030480209	119.467030480209	119.467030480209	UKBB	202.445893110614	200.302637499064	289.777304740363	0.548484328230575	0.295254517806975	0.4201544219287151	AAAGCCATTGCTCCAAAATTCACATAAAACAAATACAGACTGGTTTTCTGTTCCTTTCACTTTCTGTCCCTATCACTTTAGGCTGTGGTAACCAGGACTCCTAGGCCTAAATATGCTTGCCTGATTTTGCCTGAGTTTGCTGGAGAATTGCTCAACCACCCTCTCACTTTGGCTGTGTAGACCATAGCTCTTGCCCTCCC	0.405516844497485	0.0365621920939937	0.00968003597966552	0.16475036235026902	0.0116190916889725	0.0023987236887324107
0.7211119809133241	3:24716770:C:T:A:wC	0.0058732573236878	32	0.13295675590545802	3	Age_at_Menarche	553.506198574578	553.506198574578	553.506198574578	UKBB	912.981857024632	555.35490963739	607.188325383294	0.158354688799889	0.211071369610131	0.180481783636814	AAAGCCATCTATGTAAAATTCATGGTTACTTACCTGAATAGGAATCCCAATGTTACCTGTGTATTCTGTTATGAGTTCTCTGCCAGCTATTTGGTTCATTTCCCTTATTTATCGAATTTTAAAATGTCCTCATTCTTCAACCAGCACCCATCTTGTCTATCAGGGCTTGCTGCCGACTCTGAGTTATTGTGTGTGTCCTC	2.67806459203637e-05	0.989796155920101	0.6144112331231899	5.26911461213967e-06	0.977800984183209	0.461318874496053
0.766122590100504	3:24716770:C:T:R:wC	0.248853135257175	32	0.176745558269145	3	Age_at_Menarche	243.232653790904	243.232653790904	243.232653790904	UKBB	413.066973803872	288.92054747406104	274.417156311953	0.265269118922953	0.260090147381426	0.243584495243757	AAAGCCATCTATGTAAAATTCATGGTTACTTACCTGAATAGGAATCCCAATGTTACCTGTGTATTCTGTTATGAGTTCTCTGCCAGCTATTTGGTTCATCTCCCTTATTTATCGAATTTTAAAATGTCCTCATTCTTCAACCAGCACCCATCTTGTCTATCAGGGCTTGCTGCCGACTCTGAGTTATTGTGTGTGTCCTC	0.0133894854374699	0.516278879053846	0.620302033971908	0.0038758198508286297	0.338670381831162	0.468082388484964
-0.41165106427834897	3:136701396:T:G:A:wC	-0.0233949952131944	31	-0.26099169833950003	3	LDLC	1115.41632704767	1115.41632704767	1115.41632704767	UKBB	838.480802544317	1097.4143853991302	932.736077922341	0.212511988319654	0.115698119536131	0.197352082042822	AAAGCCAGAGTATTGTGAACACAAACAACCCTTACTGGTATATTTGAAAAATTGCCAACTGCTTTCTACATGCTGCTCTCTGTCATGCCCTTTGACTACGCAAGTCATTCCTGACTGTCTGTGTCAGGGTGTGCAGGTGTTGGGGATGCTGACATTGGGAACCTGGAAGGAAAGCTGCTCTGGAAGTGAAGAGGTGGCAC	0.17312434997304502	0.918059270343508	0.3701778693942971	0.0527365185824012	0.8397547282818539	0.18601255207007605
1.64404792385369	12:124856332:T:C:R:wC	1.2831755982845103	28,31	1.699545475566635	12	LDLC,Mono	31.3365531298379	31.3365531298379	31.3365531298379	UKBB	85.462928348369	92.3369202449027	108.42537918938	0.900931352931386	0.3384028040324329	0.975517063011302	AAAGCCACCTGGCTCGAACTACCTTGTGAGGGCGGCCCTAGGAAGCGAGCAGGCTGCCTGGCACACTCTCTCCCTAGCGCTGCCCAGGGCTGCCTCCTCTGTCCGGGTCTCAGCTTGGATGTCACCTCCTGGGGAGGTCCTCCCGGCCACACCTCCGCCCCTTCCTGGCCTGCATCTCTCATTCCTGGACTCTACTCCAA	0.10689559201068954	0.0005438319891082644	0.10604579353718496	0.053504637728282685	0.00012897421949145872	0.033504997024189805
0.332956240239275	17:63439608:A:T:R:wC	0.198119668090442	32	1.81675705120172	17	Balding_Type4	984.058829904359	984.058829904359	984.058829904359	UKBB	1238.71592556357	1128.3495149981402	3464.58937347425	0.15300932831020495	0.139614230987849	0.145471587776186	AAAGCCACTGGTGGGGGCAAGTGAACCAGACAAGATAGCAGAGGAAATTCCCCGAGAGCTCTCCTTACTTCCTGCCCACTTTGGAAAGTTCCTTGGAAAATCCTGGGGCTCAGATTTGGAGGAAAGTCAGCTTTGTGGAACAAAGGCATAAAATAATCCAGCAAAGCACCCAGCCCCGATGCATCAGGAGGAACTAACAT	0.0798100182580698	0.294828762947627	1.68609694349658e-34	0.029551379665994	0.155884244034108	8.600331785662598e-36
0.473840431132383	17:63439608:A:T:A:wC	0.398908910605057	32	3.0895559818778	17	Balding_Type4	756.5927636135451	756.5927636135451	756.5927636135451	UKBB	1050.6037948079402	997.923534634822	6440.0873823753	0.14230865565392906	0.150377589002335	0.17756238380180606	AAAGCCACTGGTGGGGGCAAGTGAACCAGACAAGATAGCAGAGGAAATTCCCCGAGAGCTCTCCTTACTTCCTGCCCACTTTGGAAAGTTCCTTGGAAATTCCTGGGGCTCAGATTTGGAGGAAAGTCAGCTTTGTGGAACAAAGGCATAAAATAATCCAGCAAAGCACCCAGCCCCGATGCATCAGGAGGAACTAACAT	0.00339548378991169	0.0245426454783919	3.491988382847189e-66	0.000869499120249112	0.00798472194684112	8.274252451048526e-68
0.0742318246993511	3:33129374:C:CA:A:wC	0.21364996021206	30	0.008866872043652059	3	AST	70.3476212853821	70.3476212853821	70.3476212853821	UKBB	74.6992501359675	81.9726962881353	71.0765695886344	0.300934009074349	0.360933521254266	0.214001789613964	AAAGCCAGACAAATACACTACAAGAAAACTACAGAACAATAATATTCCTGGTGAATATTGATGCAAAAATCCTCAACAAAATACTAGCAAACTGAATTCAAACAGTACATTAAAAGGGTTATATACTATGATCAAGTGGGATTTATTCCTAAAATGCAAGAATGGTTTAACATATAAAAATCAATCAATATAATACACCA	0.8554770091275251	0.6640698139506039	0.974253173638668	0.8051625129407309	0.553892675141501	0.966950198946082
0.116124034234277	3:33129374:C:CA:R:wC	0.0330914233726493	30	0.0864975391980283	3	AST	212.513411130446	212.513411130446	212.513411130446	UKBB	230.64216604719	217.43233753104698	225.737285249326	0.20050740839880304	0.20005868547501895	0.141693077531616	AAAGCCAGACAAATACACTACAAGAAAACTACAGAACAATAATATTCCTGGTGAATATTGATGCAAAAATCCTCAACAAAATACTAGCAAACTGAATTCAACAGTACATTAAAAGGGTTATATACTATGATCAAGTGGGATTTATTCCTAAAATGCAAGAATGGTTTAACATATAAAAATCAATCAATATAATACACCA	0.651855690513791	0.91176359230204	0.604792258210059	0.562487397422746	0.868622399687393	0.541559081378633
-0.163239317052568	2:44237470:T:C:A:wC	0.6186727771897529	33	0.25849071852008604	2	Insomnia	690.4975552267191	690.4975552267191	690.4975552267191	UKBB	616.802766571471	1059.63977527653	824.204922334234	0.153530062428608	0.0944640713429571	0.0865691806238126	AAAGCCAGAGGGTCCAGGTGACACTGAAAATGGGTGTGAGGGGCAGGAATTGCCAGGACATCCTTTCTTCCTCCATCTTCCTGGCATGACTGAGCTAAACCTCCTGCTGTCTGAGCTGTGGTTTGGTGGGGGACCGAAAGCGGGGAGAGTGCTCTCCTCCTGTCAGATCTTTCCAGACTCCCCAGTGCGTTAATATGACA	0.4278737891181471	2.4014401995971003e-10	0.00529820280060107	0.287673087150114	5.781053684245551e-11	0.0028270448245402108
0.0470683795265941	2:44237470:T:C:R:wC	0.453102839527938	33	0.349016710425087	2	Insomnia	617.586816189864	617.586816189864	617.586816189864	UKBB	637.539218724794	844.9038577618048	787.6847704433342	0.15395421691251598	0.103736635768306	0.0860801160583704	AAAGCCAGAGGGTCCAGGTGACACTGAAAATGGGTGTGAGGGGCAGGAATTGCCAGGACATCCTTTCTTCCTCCATCTTCCTGGCATGACTGAGCTAAATCTCCTGCTGTCTGAGCTGTGGTTTGGTGGGGGACCGAAAGCGGGGAGAGTGCTCTCCTCCTGTCAGATCTTTCCAGACTCCCCAGTGCGTTAATATGACA	0.846284249422124	3.83089855046545e-05	0.00011943597501138101	0.7598104433276641	1.25493475522601e-05	5.0229468531061404e-05
-0.813328934374162	3:136701396:T:G:R:wC	-0.225883522039225	31	-0.922409422493849	3	LDLC	875.337028092875	875.337028092875	875.337028092875	UKBB	498.356564616622	748.640261361974	460.756621716947	0.316185162029733	0.157002545236295	0.274371587885279	AAAGCCAGAGTATTGTGAACACAAACAACCCTTACTGGTATATTTGAAAAATTGCCAACTGCTTTCTACATGCTGCTCTCTGTCATGCCCTTTGACTACTCAAGTCATTCCTGACTGTCTGTGTCAGGGTGTGCAGGTGTTGGGGATGCTGACATTGGGAACCTGGAAGGAAAGCTGCTCTGGAAGTGAAGAGGTGGCAC	0.0432380458821382	0.305123895264678	0.00341578768338028	0.0101019915712241	0.150228389782141	0.000774085792544893
0.371435730591856	12:21049997:C:T:A:wC	0.26817247536953603	30	0.4400756720400429	12	GGT	391.517820603954	391.517820603954	391.517820603954	UKBB	507.767290388649	471.66988563221497	531.769489715233	0.139027061685968	0.134460686620556	0.092545405007633	AAAGCCATCAGATCTTGTGAGACTTATTATCATGAGAACAGCACAGAAAAGACCTGCCCCTATGATTCAATTATCTCCCACCGGATCCCTCCCACAACATGTGGGTATTATGTGAGTAAAATTCAAGATGAGATTTAAGTAGGGACACAGAGCCAAATCGTATCAGATTCATTGTCCTCAGTGTAGTTTTGTGCCCTCAG	0.01538494562914	0.0864799560221768	5.206565811029621e-06	0.007547272742618579	0.0461050436277987	1.98210164701439e-06
0.7995169847873941	12:12277082:C:T:R:wC	2.4073230268611403	29	1.88548186774926	12	eBMD	349.979245369732	349.979245369732	349.979245369732	UKBB	608.9332299722989	1858.63759854856	1293.01348783013	0.160818724881349	0.10112005605566	0.4879225749794071	AAAGCCAGCATTTGTGACTCTCTTAAAAAAAAAAAAAAGTATAGGCCAGGTGTGGTGGCTCACACCTGTAATCCCAGCACTTTGGGAGGCCAAGGCAGGCGGATCACCTGAGATCAGGAGTTCGAGACCAGCCTGGCCAACATGGTGAAACCACGTTTCTACTAAAAATACAAAATTAGCTGGGCGTGGTAGCGCAGGTC	2.68433798856972e-06	4.156759028030197e-124	0.00044883946201902404	6.64225992602678e-07	2.8545801309801394e-125	0.00011140574034940301
0.7350612335286508	12:12277082:C:T:A:wC	2.39400197891036	29	1.35410486784243	12	eBMD	418.113041185128	418.113041185128	418.113041185128	UKBB	697.045152447148	2196.2934237485197	1068.24022599155	0.157015222724952	0.113536219412186	0.185211964524274	AAAGCCAGCATTTGTGACTCTCTTAAAAAAAAAAAAAAGTATAGGCCAGGTGTGGTGGCTCACACCTGTAATCCCAGCACTTTGGGAGGCCAAGGCAGGTGGATCACCTGAGATCAGGAGTTCGAGACCAGCCTGGCCAACATGGTGAAACCACGTTTCTACTAAAAATACAAAATTAGCTGGGCGTGGTAGCGCAGGTC	1.1044794657515597e-05	1.2922399350075292e-97	1.91529917598151e-12	2.84832351960596e-06	1.0738359459246296e-98	2.64946419399261e-13
-0.3349213728372113	11:27694835:A:G:R:wC	-0.2707904381160037	29,31,32	0.268210730279365	11	BFP,BMI,TG,ApoA,UA	372.706580849887	372.706580849887	372.706580849887	UKBB	252.028476867757	327.524024594791	390.344665030634	0.3775024836695661	0.301371123228313	0.303778777457702	AAAGCCAGGTGGGGCTTTGTCTTTCAAGTCCCTGCATCCAAGAATAAGCATGCTGTGTACAAAAAAAAAAAAAAAAGCAAGGGTGATGCAACTGCATTCATTGTCCCTAAAGGGAGAACATGCAATAATTCTCAGATCCAAGGATAAAGGGAATCCCCCTTTAAGAAAAGATGTTGGCATTATGTGGGGATTGGGAACAT	0.4141074734335092	0.4166070914619683	0.5537458920516968	0.3415896897933321	0.3175824549160347	0.4880102353080331
-0.4159496078342857	11:27694835:A:G:A:wC	0.11716546103674368	29,31,32	0.4599181112547073	11	ApoA,TG,BFP,BMI,UA	454.832606736021	454.832606736021	454.832606736021	UKBB	245.313929744034	444.451861378647	592.296709761387	0.432252174663886	0.17773118924332398	0.24289039560883705	AAAGCCAGGTGGGGCTTTGTCTTTCAAGTCCCTGCATCCAAGAATAAGCATGCTGTGTACAAAAAAAAAAAAAAAAGCAAGGGTGATGCAACTGCATTCGTTGTCCCTAAAGGGAGAACATGCAATAATTCTCAGATCCAAGGATAAAGGGAATCCCCCTTTAAGAAAAGATGTTGGCATTATGTGGGGATTGGGAACAT	0.4420278824394537	0.44151944289368605	0.08827317740528917	0.3196862814390384	0.3253329191503468	0.043734932352820506
0.474754105581295	15:89253426:G:C:A:wC	-0.0771825880025541	33	0.0656642131388185	15	Fibroblastic_Disorders	493.60414273576896	493.60414273576896	493.60414273576896	UKBB	686.699733077706	468.121605661942	515.901057023342	0.13882030837197798	0.122811382483819	0.0959470308204208	AAAGCCAGTGCCTTGCCAGGGGCCTGACCAGCTTAGAGCAAGGGGCTTGTACAGTAAAGGGGGCTTGTGAGCTCCAGGGTGTCAGCTCGCCTGGGCTGGCCCATCAGGCATTATGTAACCAAGCAGAGGCTCCAAGAAACACCTAAGCTGGCCTGGTGTTCATCCCAGAAAGTGGTTTTCTGCTATTTCCTATAGAGGGA	0.00218123626429116	0.6286433330944151	0.564026416482443	0.000626399577403302	0.529699727730798	0.493735345915395
0.4218027288580429	15:89253426:G:C:R:wC	0.0786510090661217	33	0.18561895882968305	15	Fibroblastic_Disorders	445.465314046689	445.465314046689	445.465314046689	UKBB	595.749444112531	470.27142089230796	505.733016781007	0.146686277378954	0.121372270313765	0.0930808524954547	AAAGCCAGTGCCTTGCCAGGGGCCTGACCAGCTTAGAGCAAGGGGCTTGTACAGTAAAGGGGGCTTGTGAGCTCCAGGGTGTCAGCTCGCCTGGGCTGGGCCATCAGGCATTATGTAACCAAGCAGAGGCTCCAAGAAACACCTAAGCTGGCCTGGTGTTCATCCCAGAAAGTGGTTTTCTGCTATTTCCTATAGAGGGA	0.0118837985450645	0.616917488723386	0.0695006704909085	0.00403332936452005	0.516975476015089	0.0461335789792216
0.856831282029	12:21049997:C:T:R:wC	0.846550337140511	30	1.01892926670745	12	GGT	407.861865165429	407.861865165429	407.861865165429	UKBB	737.1902088638741	733.213424278526	825.554216579958	0.119410419168068	0.152087413621241	0.0906213418792021	AAAGCCATCAGATCTTGTGAGACTTATTATCATGAGAACAGCACAGAAAAGACCTGCCCCTATGATTCAATTATCTCCCACCGGATCCCTCCCACAACACGTGGGTATTATGTGAGTAAAATTCAAGATGAGATTTAAGTAGGGACACAGAGCCAAATCGTATCAGATTCATTGTCCTCAGTGTAGTTTTGTGCCCTCAG	3.2513517020066804e-12	9.8745666897757e-08	1.7578447081425699e-28	7.20353746036042e-13	2.6034090351777e-08	2.4842058768679798e-29
0.10130947276995	1:63508559:A:T:A:wC	0.351794192864245	32	-0.225538640521203	1	UA	202.709518795285	202.709518795285	202.709518795285	UKBB	217.535172931852	258.956930175988	173.586149901747	1.04855267509234	0.3434968628308589	0.3390504578696761	AAAGCTATAGTTGTATAACTATAGCTTGTTACAACTGGCAAAAGCTATAGTTGTAACATTTTTTGACCTAAAAGGAAGAAGCTGAGGTAAAATTAATCTTAGTAGAGAGTTTATTTGGGCCAAGCTTGAGGGCTGCAACCCAAGAGCATAGATTCAAGTTGCCCTGAATACGCACTGCAATTAGCAGCAGTGACAAGTGG	0.964599379327549	0.481285583569028	0.653502581324351	0.923029450598754	0.305761845184517	0.50591828759914
-0.16318904840437828	15:82258451:C:T:A:wC	-0.03757793853066206	27,28,29,30,31,32,33	-0.13806741631502412	15	ctrl_emvar	254.756275059917	254.756275059917	254.756275059917	UKBB	215.15937793863202	214.941934370741	173.93968829932598	0.3831112648392779	0.23371599888743105	0.49500103576251	AAAGCTATGACATTATAAGGAAATGATATATTAACTGGTAGAACTCAGGAAAGAAGTAAAACGGATAAATCATTATTAAAAAGGGTTATATTGCGGTGGTTCACACCTGTAATCCCAGCACTTTGGGAGGCCGAGGCAGGTGGATCATGAGGTCAGGAGATCAAGACCACCCTGGCTAACACAGTGAAGCCCCATCTGTA	0.4842887426871607	0.5006332936473225	0.467420968766726	0.3910549328420864	0.3947058875233264	0.3766637761161437
-1.17647217769822	12:105606068:G:C:R:wC	-0.7046454068134309	31	-0.6303652569103929	12	LDLC	224.44431877562096	224.44431877562096	224.44431877562096	UKBB	99.285331489912	137.645864183883	145.227443592549	0.7068114655122242	0.305940117764404	0.5504821263852501	AAAGGACCTGAGAATAAGATAACTGCATTTGGATGTGATGCTCCTCACCAGATGATTTTAACAGCCCTTGACTCTTTCTCCCCTTCTACCTCAAGGACTGAGTAAATTCTATCTTTGTAAATTATCTAGGAGAAATAAAAATTATCCCTATCAGTGCATTTTTGAGTACTTTTTGCATGCCAGCTTTATACGCTCAATAC	0.27529828154775604	0.0621610383779572	0.457229589738189	0.0960169317557838	0.0212668341086376	0.252161585265053
1.3342671936278063	9:92218310:T:C:A:wC	1.76239762602682	29,30,32	0.8298983225423306	9	BFP,CRP,Age_at_Menarche,TBil	159.44535820692	159.44535820692	159.44535820692	UKBB	369.07167429009803	584.170162894435	250.638466469361	0.280655720634971	0.196742123712805	0.23583115565932106	AAAGGAACAAAGCCACGGCGTTGTTTACTTTCCCATTATCGCCCCAGTCTTGCGGCAGGGCCCGGGTTTCCATCCAATCCACCCGGCCCGCCACTGTCCCGGCCAGTCTCCAAGGCTTCACCCAAAAAAAGGAAGCAATGAGGTGTCCCCCAGCGCGCCTTTTCACGTAGCACAGAAGGTGCTCAGTGGGTGAATCCTCT	5.134609113579744e-05	6.343096180251e-15	0.0011720162205469432	1.0904260288272099e-05	8.882016199107534e-16	0.00031823801606158087
0.401355082268048	12:78213831:C:T:R:wC	0.910240866063316	29	-0.268077928891506	12	eBMD	37.133728922877204	37.133728922877204	37.133728922877204	UKBB	48.9981639834782	70.0333189433592	30.8181479768402	0.7214677180617891	0.308640790173604	1.16486165916603	AAAGGAACTCTTGAGACTATGATAATATGGAAGTAAAGGGGAATGCATATATGGAAATTAACATTCTTCTAAGAAAAATGATTGGCTAAAGAAAATGGACAGTGAGGTCAGTAGAGAATAAAATGTCAATAAATTGAAGTGTGTGTGTGTGTGTGTGTGCACACGCACTATTCTGGTAAGAAGCAGATAAAAAAGGAAAG	0.6938447397215078	0.007038898032656691	0.8927370561070921	0.5780033327909	0.0031860624927809	0.817985207007052
-1.04926256259608	12:78213831:C:T:A:wC	1.55283985468321	29	0.40402868963669	12	eBMD	11.0399715972471	11.0399715972471	11.0399715972471	UKBB	5.41062737997637	32.1081349367658	14.5835712179264	1.65394832875479	0.410320934044425	1.69707740722298	AAAGGAACTCTTGAGACTATGATAATATGGAAGTAAAGGGGAATGCATATATGGAAATTAACATTCTTCTAAGAAAAATGATTGGCTAAAGAAAATGGATAGTGAGGTCAGTAGAGAATAAAATGTCAATAAATTGAAGTGTGTGTGTGTGTGTGTGTGCACACGCACTATTCTGGTAAGAAGCAGATAAAAAAGGAAAG	0.649222075298576	0.000408537867143694		0.525820700000267	0.00015404767146969399	0.811824301914628
-0.0745327736739135	7:105546012:A:G:R:wC	-0.0481039994346891	30	0.36518641030456106	7	ALP	1238.87976097041	1238.87976097041	1238.87976097041	UKBB	1175.71032707811	1198.61517403882	1595.31841912326	0.095475211846131	0.102146923406763	0.0725439854644705	AAAGGAAGAAGAATGTTTCCTATTTGTTCATGTGAATTCACTTAAGAAACACATCCTCAGTGATTAGGCGTTAGAGCTAATTTGTCTACATGCAGCTTAAAGTTAAGCTTGGGAATTTATTTTATTTGAAATTCAAAGGATGAAGCCCTCTTTGTCTTAAGGGCTGAGAAACGCAGCTCAGCTGCGTCTAAGATGGTTTG	0.532328543469469	0.7356246627156291	1.3332632166917601e-06	0.435008070331152	0.637691081738478	4.803501021860379e-07
-0.123483186290733	7:105546012:A:G:A:wC	-0.156701725913275	30	0.363426884671507	7	ALP	1299.8714535384402	1299.8714535384402	1299.8714535384402	UKBB	1192.33150093214	1166.42334366086	1673.19972012021	0.0962554562860346	0.110340622766581	0.0658998536644561	AAAGGAAGAAGAATGTTTCCTATTTGTTCATGTGAATTCACTTAAGAAACACATCCTCAGTGATTAGGCGTTAGAGCTAATTTGTCTACATGCAGCTTAGAGTTAAGCTTGGGAATTTATTTTATTTGAAATTCAAAGGATGAAGCCCTCTTTGTCTTAAGGGCTGAGAAACGCAGCTCAGCTGCGTCTAAGATGGTTTG	0.280404248998933	0.245453583019445	1.0672437726840099e-07	0.199537810121254	0.15556008475259306	3.49105365683527e-08
-0.402868835392636	7:21496697:T:G:A:wC	-0.19743583264884804	30	0.00101881049994395	7	TBil	621.052611545171	621.052611545171	621.052611545171	UKBB	470.454209444607	541.607386570652	622.1401391918848	0.134221880451583	0.13812173939049202	0.106069513515091	AAAGGAAGAGGAAAACTTCCTACAGGGGTTGAATGCCTCCAGCCTAAGAAGGAAGGCATAGAGGTATCTTACCACTGGGAAACATATCTGAGTCACATGGCACCAAAGTATGTATCTGCTCCCCAGGGAGCCTATAACTTCCTAAATAAAATAAGATTTTTTTATATATTGAGTAAAGCATTTAGCAACTTTATTTTATA	0.0059472871896060295	0.241910453522276	0.994309276416817	0.00268640803728597	0.152879693717529	0.992336340177679
-0.354837868326274	7:21496697:T:G:R:wC	0.0764464662480641	30	0.13984283671522002	7	TBil	356.211852460317	356.211852460317	356.211852460317	UKBB	277.27282271599	375.84632012503306	391.713925556325	0.17233636224127802	0.175134166738666	0.110162395883545	AAAGGAAGAGGAAAACTTCCTACAGGGGTTGAATGCCTCCAGCCTAAGAAGGAAGGCATAGAGGTATCTTACCACTGGGAAACATATCTGAGTCACATGTCACCAAAGTATGTATCTGCTCCCCAGGGAGCCTATAACTTCCTAAATAAAATAAGATTTTTTTATATATTGAGTAAAGCATTTAGCAACTTTATTTTATA	0.0686879905957739	0.756175808873583	0.258663168626733	0.0394957402043537	0.6624723322655309	0.20428972717624
0.7409814648215771	11:118741842:C:T:R:wC	0.8508085780949258	33	-0.538387486203638	11	DVT	8.817639291612311	8.817639291612311	8.817639291612311	UKBB	14.653476925370002	15.8505241180369	6.23050207650624	1.14925830731196	0.7097065078451871	0.7489739939821071	AAAGGAAGAGTAGGGTAGATGGCCACCCCACCCCCACCCCAACCTCAAAAAAGAGACTAAAAAATTACTGTCACTTGTGTAATTCATCAACAAACTTTACTGAGCACCTAATAGGCACTGAGTGTTTTCGTGTATTGATCACGCATTGATCCTCACAATAACCTTTGAGATGGGTTGTGCCATTTACACAGGGCGAAGAA	0.655231541793179	0.32293180713018604	0.543329217172179	0.519090803970528	0.23059891819722	0.472243605650521
-0.114150437135892	11:118741842:C:T:A:wC	-0.0280330278956713	33	-0.274109124913121	11	DVT	14.1807021945872	14.1807021945872	14.1807021945872	UKBB	12.9410655868554	13.802146743984599	11.677613665647302	1.18818936122983	0.7723131459924399	0.504845370812165	AAAGGAAGAGTAGGGTAGATGGCCACCCCACCCCCACCCCAACCTCAAAAAAGAGACTAAAAAATTACTGTCACTTGTGTAATTCATCAACAAACTTTATTGAGCACCTAATAGGCACTGAGTGTTTTCGTGTATTGATCACGCATTGATCCTCACAATAACCTTTGAGATGGGTTGTGCCATTTACACAGGGCGAAGAA	0.953681528849641	0.980234587939475	0.6516088258855041	0.9234642522324392	0.971045152136138	0.587159685972515
-0.267765717153017	11:118078761:C:T:R:wC	-0.211074799911434	28	-0.398068231425146	11	Neutro	1085.55183311012	1085.55183311012	1085.55183311012	UKBB	900.57125437301	937.052708889066	823.0833030971298	0.167996173836858	0.105075358539585	0.29471466937504104	AAAGGAAGCAAAAAGAGAATCCTTTGTAATACCAGCAATTTGGAGAGGCTGAGACAGGAGGATCACTTGAGCCCAGGGGTTTGAGACCAGCCTGGGCAACGTAGGGAAACCCCATCTCTACTTAAACAAACAAACAAAGCCAGGCATGGTGATGCACACCTATGGACCTAGCTACTCGGGAAGTTGAGGCAGAAGGATCA	0.219994552428222	0.0769915433829316	0.419030354843802	0.11096294732467403	0.0445589342193316	0.176794675782714
-0.6965955629763959	11:118078761:C:T:A:wC	-0.4300832718405779	28	-0.637131737860826	11	Neutro	1119.26224678388	1119.26224678388	1119.26224678388	UKBB	691.525220725632	830.6364892103592	719.182158360305	0.195810811216566	0.104780058867656	0.333020839122104	AAAGGAAGCAAAAAGAGAATCCTTTGTAATACCAGCAATTTGGAGAGGCTGAGACAGGAGGATCACTTGAGCCCAGGGGTTTGAGACCAGCCTGGGCAATGTAGGGAAACCCCATCTCTACTTAAACAAACAAACAAAGCCAGGCATGGTGATGCACACCTATGGACCTAGCTACTCGGGAAGTTGAGGCAGAAGGATCA	0.00145568521051917	0.00011570626232838301	0.18360657754020696	0.00037441127365903196	4.04964188675108e-05	0.0557238874699973
1.82675883785952	1:156869630:G:C:A:wC	2.29507020241845	27	2.3140947017684903	1	Plt	810.5635404978909	810.5635404978909	810.5635404978909	UKBB	2878.2970234609998	3979.0761899693102	4029.41444013864	0.111652610135194	0.0678653538845728	0.0743109560385564	AAAGGAAGCACTAATCTTATCCCCATTTTCTAGGTGAGGGAACTGCAGGCTGGGATTCACACCCAGGCTTGAACTTGGGCAGGGGTTGGGGGTGCAGAGCTGAGGGGTTATCCTATGCTACATGACTTCCCAGAGAAGCTGGAAGGGAGCCCGTGGGGAAGTCCCTTCTGCTGTCTCACTTCCGTCACCCTTACTCTCTG	4.638436295692658e-59	2.6910552233193277e-249	2.3115708696041774e-211	3.625564044822729e-60	1.0727456719354188e-250	6.779445244663324e-213
1.8551774650012696	1:156869630:G:C:R:wC	2.45386355264242	27	2.17945884479761	1	Plt	764.3989425238858	764.3989425238858	764.3989425238858	UKBB	2768.86777755515	4190.115837702379	3462.5491729067	0.109103825503659	0.0656259556424786	0.071884424384698	AAAGGAAGCACTAATCTTATCCCCATTTTCTAGGTGAGGGAACTGCAGGCTGGGATTCACACCCAGGCTTGAACTTGGGCAGGGGTTGGGGGTGCAGAGGTGAGGGGTTATCCTATGCTACATGACTTCCCAGAGAAGCTGGAAGGGAGCCCGTGGGGAAGTCCCTTCTGCTGTCTCACTTCCGTCACCCTTACTCTCTG	1.0601316824512194e-63	1.613555743127078e-304	2.0700451348963077e-200	7.699109294313617e-65	5.3382152076743424e-306	6.454491550754814e-202
-0.4476375052298789	6:21924926:G:A:A:wC	-0.282021543325266	30	-0.270060468752348	6	GGT	1948.330690754	1948.330690754	1948.330690754	UKBB	1430.66073691715	1602.0995735099698	1616.20168639859	0.0907456721429182	0.103563426643816	0.0765097534574412	AAAGGAAGCTTCTGTGGCCTTTTGGAGGGCAGAAATGCATACTTTTTATTGTGATGGTGTTGTGGTGGTGGTGATGATGATGGTGATGGTGAGGGTGGCAGTGATGGAGGTGATGGCAGTGGTGATGATGGCATGGTGGTGGTGGTGATGATGAATGGTGATAGTGATGATGGTGATGGTGAGGGTGAGGGTGGCGGTGA	2.65989091633428e-06	0.0147984464814536	0.000840954506461417	8.10259656392714e-07	0.0064657402985108	0.000415949091511019
-0.522127762226144	6:21924926:G:A:R:wC	-0.307456436425792	30	-0.15173613387870402	6	GGT	1516.8162113996802	1516.8162113996802	1516.8162113996802	UKBB	1057.43518765224	1225.46735552266	1365.66458230744	0.10040404582041802	0.122353894656702	0.0873467634334446	AAAGGAAGCTTCTGTGGCCTTTTGGAGGGCAGAAATGCATACTTTTTATTGTGATGGTGTTGTGGTGGTGGTGATGATGATGGTGATGGTGAGGGTGGCGGTGATGGAGGTGATGGCAGTGGTGATGATGGCATGGTGGTGGTGGTGATGATGAATGGTGATAGTGATGATGGTGATGGTGAGGGTGAGGGTGGCGGTGA	6.82818270614215e-07	0.0259318168774361	0.114548125415985	1.9900334063436398e-07	0.0119761763284379	0.0823572557249786
0.113788758046733	17:64217535:A:G:R:wC	0.7595216190863241	31	0.6977207835595339	17	TG	272.468561245314	272.468561245314	272.468561245314	UKBB	294.698693689789	460.953232504691	442.534806882415	0.428112703020735	0.173030725149079	0.253031088160371	AAAGGAAGGAAAGAAAGAAAGAAAGGAAAGAAAGAAAGAGGAGGGGAGGGGAGGGGAGGGAGGGAGGAAGGAAGGAAGGAAGGAAGGAAGGAAGGAAGGAAGGAAGGAAGGAAGCCCTCAAGTCAGATGTCCAAACCAGTCAAAACACCAAAAAAATGAAGGAAATTTAAGTCTTGCCACTGCCTTTTGCAACAACACAA	0.928021026084375	5.51416479091352e-05	0.0214765991360376	0.7903997169133771	1.13601763438167e-05	0.00582539740701247
0.574529143139271	17:64217535:A:G:A:wC	1.0198791584779698	31	0.553694123202062	17	TG	497.39209204923895	497.39209204923895	497.39209204923895	UKBB	740.697471873867	1008.66765538631	730.083063014032	0.224992427205299	0.146162551358926	0.214710575040363	AAAGGAAGGAAAGAAAGAAAGAAAGGAAAGAAAGAAAGAGGAGGGGAGGGGAGGGGAGGGAGGGAGGAAGGAAGGAAGGAAGGAAGGAAGGAAGGAAGGGAGGAAGGAAGGAAGCCCTCAAGTCAGATGTCCAAACCAGTCAAAACACCAAAAAAATGAAGGAAATTTAAGTCTTGCCACTGCCTTTTGCAACAACACAA	0.0453155256412547	2.05956441563553e-11	0.0343219658548095	0.0106631334205737	3.0004093502120496e-12	0.00991461849760274
-0.146434350017204	14:64694195:C:T:R:wC	-0.174835734330642	33	0.51359760411458	14	AFib	701.8733916311501	701.8733916311501	701.8733916311501	UKBB	632.833504051675	621.471295863808	1000.87016889702	0.154238315524725	0.110197949662823	0.0811557373163509	AAAGGAAGGTGGTTTTTAACCACATAACTAACTTCAAAGTATTTTAACTCTTTCTTTAAAATTATTTTTTTCATGGATTACAATGATCCCAGAGGGAAACTGAAGTGAAAATGTTACCCAAGATTTTTCTTTAGGCCACCGAGTTGATTAGAGGGTCACTGCTCCATCGTTGCTTCAGGCAAAAGAGTCTCCATCTTCAT	0.486303073321156	0.176451645944645	9.272162886042428e-10	0.34241558447283404	0.11261217799670098	2.47486284514871e-10
1.1848007497979562	9:92218310:T:C:R:wC	1.8473578264248465	29,30,32	0.4363867839460187	9	BFP,CRP,Age_at_Menarche,TBil	272.569223293617	272.569223293617	272.569223293617	UKBB	596.267708844229	1040.90003458839	413.252914465634	0.174402188561224	0.139086205289836	0.231474191850158	AAAGGAACAAAGCCACGGCGTTGTTTACTTTCCCATTATCGCCCCAGTCTTGCGGCAGGGCCCGGGTTTCCATCCAATCCACCCGGCCCGCCACTGTCCTGGCCAGTCTCCAAGGCTTCACCCAAAAAAAGGAAGCAATGAGGTGTCCCCCAGCGCGCCTTTTCACGTAGCACAGAAGGTGCTCAGTGGGTGAATCCTCT	6.028693239075947e-08	7.217771293340103e-34	0.17749114751418996	1.012193409807502e-08	6.846616483605436e-35	0.11736764045705925
0.117572324399358	3:197428127:C:T:A:wC	0.163808713293716	33	0.0900184390387068	3	MCP	982.71351450056	982.71351450056	982.71351450056	UKBB	1065.0733928606599	1101.97507521131	1045.50353949243	0.11920126912393303	0.105675767072542	0.0737645458102891	AAAGGAAATGGTAAGGGGAGCAAGGGTGAGGTGGAATCCTGCAGTATGTATGAAGGACTGGGTGACCAGGACATACGATGTCACCTCAGAAACGGCAAGTCAAATAAAGTACAAAATTATTTAGAAGCAGCTAAGTCAAGAGTATGGGCTCCTGAGACAGTGCTTTATTGCTTATTAGTATGCATTCCTCATCTGAAAAA	0.4671231303631721	0.187681882165918	0.283568174181019	0.323968994463107	0.121115911092055	0.22233286225759
0.28835523526569	11:45193752:G:A:A:wC	-0.490194684016074	31	-0.25718982878755897	11	HbA1c	530.116245311803	530.116245311803	530.116245311803	UKBB	647.847213053484	377.488129337616	443.920298190697	0.326073428644419	0.23524827129627	0.388376721445588	AAAGCTCAGGAAAGTGATTTACTTACTATTACTGGTTTACATAAAGGCTACAACTCAGGAACGGCCAGATGGAAGAGCTGTGCAGGGCAAGGTGTAGAGAAAGGGACCTGGAGCTTCCATGTTCTCGCTGGACCCTCCACCCTTCCAGCACCTTGCTGTGTTCACTAATCCAGAAGTTTTCTAAATCTCCTTCAAGAGTC	0.6723442281753922	0.100235441744588	0.70550702585146	0.3765202164499579	0.0371844228487503	0.507831894397151
-0.0524747485316103	3:197428127:C:T:R:wC	0.25380456649451605	33	0.0113212123551795	3	MCP	785.424198899191	785.424198899191	785.424198899191	UKBB	757.111960250437	936.738624391041	791.348534938827	0.137098230780414	0.0968398698561239	0.0818152890395022	AAAGGAAATGGTAAGGGGAGCAAGGGTGAGGTGGAATCCTGCAGTATGTATGAAGGACTGGGTGACCAGGACATACGATGTCACCTCAGAAACGGCAAGCCAAATAAAGTACAAAATTATTTAGAAGCAGCTAAGTCAAGAGTATGGGCTCCTGAGACAGTGCTTTATTGCTTATTAGTATGCATTCCTCATCTGAAAAA	0.804454088405173	0.0183310909793334	0.9131918696785468	0.701902970332227	0.00877060799157405	0.889943844098015
0.484122857291464	15:57452491:C:T:A:wC	0.0362590863912699	27	0.41113006516404704	15	Plt	739.427776736929	739.427776736929	739.427776736929	UKBB	1037.2518455658098	758.054822550826	983.4514647737152	0.108625227112822	0.0983528661297359	0.0955158946528223	AAAGGAAAGAGGTTTAATTGACTCACAGTTCAGCATGGCTGGAGAGGCCTCAGGAAACTTAAATCATGGTGGAAGGAGAAGCAAACACATCCTTCTTCATGTGGTGGCAGCATGGAAAAGTGCAGAGCAAAGGGGGGAAAAGTCCCTTATAAAACCATCAGATCTCATGAGAACTCACCATCATAAGGACAGCATGGAGG	2.62946206771614e-05	0.789428924241752	4.35171972912175e-05	8.31852046298943e-06	0.712378751078261	1.67506623511721e-05
0.110387954009407	4:114104332:C:T:R:wC	0.7391104463818728	31	0.656170989184324	4	ApoA	924.1942870950453	924.1942870950453	924.1942870950453	UKBB	997.4248732318041	1542.27821553035	1457.36181770736	0.210272514335154	0.13488896598069	0.168502978765946	AAAGGAAAGATGTATGGGCAGAGGAGCAGGAAGTGGTGTGGGTGCCGTGCTGGGAGCTGGTTGTGGGGTGGAAGTTCTAATTGCTTCTGTTTTTTTCAGCGAAATATGATTCTAGGTTATCAGCTGAGAGTAAAGATAGGAGAGGAGGGGATGGAGGTGGAGGAGGGAGAAGGTGTGAAATAATAATCCAGGAGAGTGGG	0.8361848256334491	2.43469506524107e-07	0.000500002178218268	0.599600104732283	4.26773317058278e-08	9.855544640127099e-05
0.535539022657354	4:114104332:C:T:A:wC	1.0321580941374	31	0.611930916957417	4	ApoA	803.6053981262669	803.6053981262669	803.6053981262669	UKBB	1164.99326402288	1642.76831275254	1228.13293798465	0.19240852615623705	0.11482164830967	0.16485383655646302	AAAGGAAAGATGTATGGGCAGAGGAGCAGGAAGTGGTGTGGGTGCCGTGCTGGGAGCTGGTTGTGGGGTGGAAGTTCTAATTGCTTCTGTTTTTTTCAGTGAAATATGATTCTAGGTTATCAGCTGAGAGTAAAGATAGGAGAGGAGGGGATGGAGGTGGAGGAGGGAGAAGGTGTGAAATAATAATCCAGGAGAGTGGG	0.0246799975571986	2.11592203178013e-18	0.000996462597578578	0.00538018096791156	2.4897072525206297e-19	0.000205660149828729
0.524308209311959	4:137069393:AT:A:A:wC	0.11662010917745698	32	0.487709223956823	4	Morning_Person	482.093768276745	482.093768276745	482.093768276745	UKBB	693.051060418652	522.862659398782	675.8129734213401	0.190206288956013	0.21128855317466896	0.15102058252538098	AAAGGAAAGCTACTGACCTTTTGCAGGAAACTGTTACAAAGAAAAAAACACATCTTTTTTTTAATCAGAGAGCCTATTAACTCTTTAATATTCTCAGAATTTTTTTTTGACTTGCTTCTTTTCATTCCTGGTAGGAAAACTGGCTATTTAAGTGTTTAAACTGTGATCATTATTAATGGTGAGTTTCACAAGTTCATCA	0.0193621128150816	0.734711106656902	0.00443997945602815	0.005841931703629379	0.58098458111734	0.0012404061963401801
0.510632821540519	4:137069393:AT:A:R:wC	0.254214136277434	32	0.636330355761568	4	Morning_Person	416.994000880427	416.994000880427	416.994000880427	UKBB	593.376198924469	497.129178182963	648.038666331345	0.258601079372325	0.21951543027631495	0.195917409049339	AAAGGAAAGCTACTGACCTTTTGCAGGAAACTGTTACAAAGAAAAAAACACATCTTTTTTTTAATCAGAGAGCCTATTAACTCTTTAATATTCTCAGAATTTTTTTTTTGACTTGCTTCTTTTCATTCCTGGTAGGAAAACTGGCTATTTAAGTGTTTAAACTGTGATCATTATTAATGGTGAGTTTCACAAGTTCATCA	0.120459375302813	0.4132490505883879	0.00418822300261847	0.0483139410647623	0.246835653725508	0.0011623884631505699
0.317822443967469	20:60229828:C:T:R:wC	0.192300091164219	28	0.7691740711260759	20	Eosino	189.972196132948	189.972196132948	189.972196132948	UKBB	236.68763843175705	216.913490627807	324.042860069695	1.3962195948775402	0.226755815265448	0.536449036458738	AAAGGAAAGTTTACAAAGGAAATTAAGTTAATCAAAGCAGGATACGAATTCTGTAGGGAGTGTGGTCTCACCACTGTCAGCTTTGCCCAGGATGGCCAGCGCCAGTGGCCGTTAAACCAGTGGGCAGAGCTCTCCATGCACCAGCACAGACTGGGGGCCACGCTGCAGCCCGGGAAGGGGCTGTGCAGGGCCAGCTGCTC	0.8957807386998071	0.493125909546	0.3785793644507871	0.8199333511477909	0.396410562673684	0.15162219211244
0.9900613649640552	20:60229828:C:T:A:wC	-0.185202571705733	28	0.424929508012711	20	Eosino	159.026821788742	159.026821788742	159.026821788742	UKBB	315.517079071716	139.83656841405198	213.28828700687905	0.27740241157720696	0.21967996440716006	0.95424741725846	AAAGGAAAGTTTACAAAGGAAATTAAGTTAATCAAAGCAGGATACGAATTCTGTAGGGAGTGTGGTCTCACCACTGTCAGCTTTGCCCAGGATGGCCAGTGCCAGTGGCCGTTAAACCAGTGGGCAGAGCTCTCCATGCACCAGCACAGACTGGGGGCCACGCTGCAGCCCGGGAAGGGGCTGTGCAGGGCCAGCTGCTC	0.0013962224389586	0.495714733313276	0.86355492230066	0.000358286489257399	0.39919697338358096	0.656100595431149
0.5612861731425711	13:114547372:C:T:R:wC	1.6137206324315398	27,30	2.2541404464890498	13	ALP,Lym	521.960357972585	521.960357972585	521.960357972585	UKBB	741.7467267817709	1438.29694493393	2671.82177510582	0.119553196536355	0.0984696611073402	0.0764280568556923	AAAGGAAATAACCAAAACAAGATAACTCTATTGGGCGGCGGGAACAGAAAGGAACATGTAGCAATCACTCCTCTTCATCCATGCAAGGAAGCGAGGCGACGCCTTGAAAAGGACGGCCTTCTTTGCTGCAAATAGCCAGAAGTGAACTGAGCAAAGGAAGCACGGGACGCACAGGAAGAAAAGTGCTCCAAGGGACGGAC	3.2752666862842576e-05	1.8420187607985344e-53	1.044029695582741e-194	1.0813582955274886e-05	2.250761568860729e-54	2.7515002915892985e-196
0.75734344030238	13:114547372:C:T:A:wC	1.2388029309272202	27,30	1.9065839949502352	13	ALP,Lym	540.2153680815641	540.2153680815641	540.2153680815641	UKBB	887.632290395211	1264.12289085233	2011.55415425147	0.107597377324082	0.12059910592609695	0.0769231038893668	AAAGGAAATAACCAAAACAAGATAACTCTATTGGGCGGCGGGAACAGAAAGGAACATGTAGCAATCACTCCTCTTCATCCATGCAAGGAAGCGAGGCGATGCCTTGAAAAGGACGGCCTTCTTTGCTGCAAATAGCCAGAAGTGAACTGAGCAAAGGAAGCACGGGACGCACAGGAAGAAAAGTGCTCCAAGGGACGGAC	6.176072706513432e-11	9.7465701457353e-25	2.1239152695330234e-142	1.352832204556554e-11	1.6288086528052828e-25	8.162116511144104e-144
0.4741770069865949	10:73605853:G:C:A:wC	0.0876662082205574	32	0.519710389908461	10	Balding_Type4	385.34841500004603	385.34841500004603	385.34841500004603	UKBB	535.445721760033	409.65445904968806	552.17292520237	0.261852824819814	0.250983330222845	0.259936397841091	AAAGGAAATCACAAAATCAAGGGCAGAAAATAGGCCGCTGTGCTGTTGGGGACAAAGATATTGACAATACATTACTTTTATTAGTGGTACAGCAACAAACAATACTAACTAAGCCCTTTTCTGTATTAACCTAATTTATTAAAGCTAAACAGCAACCCAGTGAAATAGATGAGTAATGCCACTTTACAAATGATGAAATA	0.162892910460331	0.840455440593722	0.103260260557046	0.070163589733168	0.7268708848770881	0.0455677721400312
0.0576010745609657	10:73605853:G:C:R:wC	-0.00378783005970998	32	0.625363917654382	10	Balding_Type4	331.907718616217	331.907718616217	331.907718616217	UKBB	345.2721993795269	330.97454255660597	511.05537344066704	0.237914000693062	0.24373330225553505	0.309381748196229	AAAGGAAATCACAAAATCAAGGGCAGAAAATAGGCCGCTGTGCTGTTGGGGACAAAGATATTGACAATACATTACTTTTATTAGTGGTACAGCAACAAAGAATACTAACTAAGCCCTTTTCTGTATTAACCTAATTTATTAAAGCTAAACAGCAACCCAGTGAAATAGATGAGTAATGCCACTTTACAAATGATGAAATA	0.9031011913759258	0.994481179871574	0.0987562611808703	0.8086958552122501	0.9876006707131508	0.0432451780648715
0.10453458924134698	17:46535345:A:G:R:wC	0.154932434620852	27	0.390528345957774	17	Plt	318.594326979546	318.594326979546	318.594326979546	UKBB	341.863019813358	355.124013507855	417.908323170942	0.154376898016694	0.12880793385752498	0.124579449949929	AAAGGAAATCTTTGCTAAGGTAATCATAACCTTGTATAATTTTTAAAGAGATGGAAAATGACAAACATCGCATATTCTCACTTATTTGTGGGATCTAAGAAAACAATTGAACTCCTGGAGATAGTGGAAGGATGGTTACCAGAGGCTGGGTAGTGGGGGGCCTGAGGGGGAGGTAGGGTGGTTAATGGGCACAAAAAAAA	0.597950981889384	0.32543015722541	0.00347677982581925	0.498317885962258	0.229046958291851	0.0017198690640643302
0.16997329955333804	17:46535345:A:G:A:wC	-0.361060238130296	27	-0.0017660197782327	17	Plt	325.16052393645305	325.16052393645305	325.16052393645305	UKBB	365.89621810915605	252.955200015688	324.696270612965	0.15253448914973902	0.143201040830103	0.128765959435301	AAAGGAAATCTTTGCTAAGGTAATCATAACCTTGTATAATTTTTAAAGAGATGGAAAATGACAAACATCGCATATTCTCACTTATTTGTGGGATCTAAGGAAACAATTGAACTCCTGGAGATAGTGGAAGGATGGTTACCAGAGGCTGGGTAGTGGGGGGCCTGAGGGGGAGGTAGGGTGGTTAATGGGCACAAAAAAAA	0.360603893390594	0.0237929376030468	0.992193240067835	0.26513892832584696	0.0116904824680923	0.989057389484962
0.18160016021048495	9:119241662:C:G:R:wC:Alt_9-119241635-A	-0.00973382741086428	33	0.0035910097355793297	9	Migraine_Self	1092.33558642683	1092.33558642683	1092.33558642683	UKBB	1239.75675051994	1085.08989025857	1094.61314199312	0.125296025446722	0.0896955030469994	0.0774331022466447	AAAGGAAATGAAGAGGGTAGGGTAGGAATGTAAATAAAGGGAAACATTGGGATTTCATCTAATATATAATTACAGTATCCATGGTGGTGGCCCTGGCTGCCTCTGTGATGTGCTTCCCAGGCTGTGCCCAGGAGAGGTGGTGTCCTGAGGGTGGTGGACAGGCCAGCAATGCTCCATCCAAGGCTCTCAGCCCCCTGGGC	0.256494655204703	0.9392717936792528	0.9717867705058332	0.147234594286336	0.913582584907428	0.963010851446478
0.357182575914524	9:119241662:C:G:A:wC:Alt_9-119241635-A	0.248485627555272	33	0.237089392512122	9	Migraine_Self	1080.06322419346	1080.06322419346	1080.06322419346	UKBB	1385.02393000053	1283.40191347084	1273.61845957479	0.10482823568490597	0.0919281826915452	0.0715550071926665	AAAGGAAATGAAGAGGGTAGGGTAGGAATGTAAATAAAGGGAAACATTGGGATTTCATCTAATATATAATTACAGTATCCATGGTGGTGGCCCTGGCTGGCTCTGTGATGTGCTTCCCAGGCTGTGCCCAGGAGAGGTGGTGTCCTGAGGGTGGTGGACAGGCCAGCAATGCTCCATCCAAGGCTCTCAGCCCCCTGGGC	0.00227429960986141	0.0146651901420348	0.00185801233862632	0.000656059249288309	0.00687083140790579	0.000921735199896499
0.05134326956661986	9:119241662:C:G:R:wC,9:119241662:C:G:R:wC:Alt_9-119241635-R	-0.09000475813281998	29,33	-0.03748331905506873	9	Migraine_Self,Migraine_Self,MCP,eBMD	941.0253764156939	941.0253764156939	941.0253764156939	UKBB	964.914399668357	876.395419917363	898.076294944859	0.133706535985003	0.119556216680167	0.121725239069231	AAAGGAAATGAAGAGGGTAGGGTAGGAATGTAAATAAAGGGAAACATTGGGATTTCATCTAATATATAATTATAGTATCCATGGTGGTGGCCCTGGCTGCCTCTGTGATGTGCTTCCCAGGCTGTGCCCAGGAGAGGTGGTGTCCTGAGGGTGGTGGACAGGCCAGCAATGCTCCATCCAAGGCTCTCAGCCCCCTGGGC	0.7565501076897139	0.5239019808244717	0.6455211872928031	0.6610014015985931	0.4206313615896457	0.5806863924087216
0.3511227030813921	9:119241662:C:G:A:wC,9:119241662:C:G:A:wC:Alt_9-119241635-R	0.6590676517087112	29,33	0.10162536149550654	9	MCP,Migraine_Self,Migraine_Self,eBMD	777.661217369477	777.661217369477	777.661217369477	UKBB	1057.8833976066499	1454.4509898033898	879.989794270452	0.139614328803342	0.108650039468443	0.172490870592193	AAAGGAAATGAAGAGGGTAGGGTAGGAATGTAAATAAAGGGAAACATTGGGATTTCATCTAATATATAATTATAGTATCCATGGTGGTGGCCCTGGCTGGCTCTGTGATGTGCTTCCCAGGCTGTGCCCAGGAGAGGTGGTGTCCTGAGGGTGGTGGACAGGCCAGCAATGCTCCATCCAAGGCTCTCAGCCCCCTGGGC	0.0973801116808371	0.2964835998068093	0.32972511278001715	0.059510860804709485	0.2820139170511086	0.2866874688909229
0.0801252548509714	14:64694195:C:T:A:wC	0.0456379345951173	33	0.483704646260379	14	AFib	491.493629289749	491.493629289749	491.493629289749	UKBB	519.699345287502	506.75399160131104	686.048025242108	0.156365458694675	0.13089515075591598	0.0909619589792259	AAAGGAAGGTGGTTTTTAACCACATAACTAACTTCAAAGTATTTTAACTCTTTCTTTAAAATTATTTTTTTCATGGATTACAATGATCCCAGAGGGAAATTGAAGTGAAAATGTTACCCAAGATTTTTCTTTAGGCCACCGAGTTGATTAGAGGGTCACTGCTCCATCGTTGCTTCAGGCAAAAGAGTCTCCATCTTCAT	0.7313175863872379	0.7989752386498141	3.24601859630855e-07	0.60835500900245	0.727344397610116	1.0511103479058801e-07
0.532971405604443	7:90502973:C:T:R:wC	0.06593017645165715	28,29	1.2094875021293348	7	BMI,eGFR	568.942282750005	568.942282750005	568.942282750005	UKBB	659.411065761046	537.573421726011	1147.32721396671	0.18284017000082	0.134565303266082	0.159635132735699	AAAGGAATATTAGGCCACCCTATAAATTATTCATTTTTGTTGATGTGATTTTTGCTTTTATGCAAGTTATGTATGTATTTAGATTAAGTCAATTAGTTCCAGGTTTCTTATGAAAAAACAGCAGTTTTTACCTTCAACTTTCCACTTTTTTAGCTGATTCTTTCAGTTTCTCTTTAAATATCTAATAAAACTCATTTATT	0.17900490428546947	0.3465411301399252	7.47762802352883e-10	0.11821229417070353	0.2872131053713356	1.1912216630186896e-10
0.6064335540932115	7:90502973:C:T:A:wC	0.1368969470812342	28,29	1.0688923537385726	7	BMI,eGFR	604.633993349384	604.633993349384	604.633993349384	UKBB	814.795931143862	628.7210475105741	1139.74124660335	0.146773220136992	0.10577123311268	0.170380813696839	AAAGGAATATTAGGCCACCCTATAAATTATTCATTTTTGTTGATGTGATTTTTGCTTTTATGCAAGTTATGTATGTATTTAGATTAAGTCAATTAGTTCTAGGTTTCTTATGAAAAAACAGCAGTTTTTACCTTCAACTTTCCACTTTTTTAGCTGATTCTTTCAGTTTCTCTTTAAATATCTAATAAAACTCATTTATT	0.0014216003921439515	0.3700711744936136	5.774304102151705e-12	0.0004809944939029008	0.30901457728689663	5.161025713007014e-13
0.388810923213934	7:11203796:A:G:R:wC	0.636474641443645	32	0.4745048628355471	7	CRP	424.386087020057	424.386087020057	424.386087020057	UKBB	555.361732978319	659.6711820342849	588.840131642673	0.187406922275059	0.18848237082332506	0.204595217703276	AAAGGAATATTTAAAATCTAAAGAAAATATCATAAGAATATAGAAACATTTTAAGTTAGTGCCTGTCTGCACCGTCTCCCTTCATTTTACTGTTGTACCACCATGGATGTTTGCCTGCTGTGAAGAACATATTTGGTAAAATAAAAACAAGTGACATCTTCTCTTTGTATTCATAGAGTCTTGTAACTCTTACTTATTTC	0.0986704696296306	0.00273817726467223	0.0523843589913631	0.0380154451864695	0.000733239257327687	0.0203821723574813
0.6334163814546571	2:7641062:A:G:A:wC	-0.175400580042862	27	0.237238489972258	2	Lym	88.5710376922238	88.5710376922238	88.5710376922238	UKBB	138.386195023835	78.59088124508709	104.513116311697	0.194033999663395	0.22959359790193104	0.195109369241441	AAAGGACACAAGTGTTCCATTTACATTTTATGTATAATTACATTGGTGCCAAATATCCACCAGGAAAAACTCTAAAGAGTCCTAGTTAGAATAACCAAAGCAAACTTAAATAAAAAAAAAAAAGCTGGAGGTATCACACTACCTGACTTCAAAATATACTACAAAGATATAGTAACGTAAACAGCATAAAAATGGACACA	0.0026757931537736107	0.553699552273959	0.293675862763346	0.001096726464931	0.444890418126596	0.224013239457433
0.296541526417038	3:134062433:T:G:A:wC	-1.3457840746155605	30	-1.21628465452969	3	DBP	8.29873523961664	8.29873523961664	8.29873523961664	UKBB	10.293783477454099	3.32256549047016	3.60402687652026	0.814936936400272	1.7473224458705905	0.877391026967054	AAAGGACATTTTTCTGTGTCAATAACTATGAATCTGTTTATTCAGCGCATATTAATTGAATACCCACTATGTGTAAAGCACTTTCCATAATACCAGGATGCAATCATGAATAAAGATAGTGCATTCACAGTCCCTGTCCACATCCTCATGAAGTTTATAGGCTCCCAGGAGGGGACACAGGCATCTAGCAAATAATTACA	0.7845039869302121	0.561306838663298	0.214768343678254	0.7159455362450359	0.441182510721432	0.16567011128984
-0.571335809630147	12:103290339:G:A:A:wC	-0.0368519394836315	33	-0.0257620595542749	12	Asthma,DVT,Cholelithiasis	488.590941164541	488.590941164541	488.590941164541	UKBB	329.155133216727	475.8661917205769	480.35279365399595	0.183085567068118	0.13230546508468302	0.0929854449035711	AAAGGACCAGTCTAATTTCTATGTTGAGAATAAACTTTAAGGGATAAGATAGACCAAGCAAGTCCTGTCAAGAGGCCATTGCTGAAATGCAGACAAGACATGAAGGTGGCTATGTCTATGTTGGTGGGAGTGGAAATGGTAAGAAGATATTACATTCAGGACGTCTTCTATAATCACCTCAAAAGGATCAAAATTATCCA	0.00574369188299297	0.841366444531118	0.824378579301996	0.00180486390846333	0.7806003279581751	0.78173806346883
-0.7173111554875059	12:103290339:G:A:R:wC	-0.0870203067416778	33	0.0689016591545116	12	Asthma,DVT,Cholelithiasis	594.865240742101	594.865240742101	594.865240742101	UKBB	360.16359222713095	559.621980867488	624.481616605591	0.202727519138944	0.114140665439516	0.0969205773340445	AAAGGACCAGTCTAATTTCTATGTTGAGAATAAACTTTAAGGGATAAGATAGACCAAGCAAGTCCTGTCAAGAGGCCATTGCTGAAATGCAGACAAGACGTGAAGGTGGCTATGTCTATGTTGGTGGGAGTGGAAATGGTAAGAAGATATTACATTCAGGACGTCTTCTATAATCACCTCAAAAGGATCAAAATTATCCA	0.0014464050225437	0.549657173554415	0.548031010649791	0.000402709412486321	0.44582411119998905	0.477140958184213
0.69532150219428	9:129375338:C:T:R:wC	0.00022619244279878105	29	0.449326069134017	9	eBMD	141.773046270673	141.773046270673	141.773046270673	UKBB	229.563090619094	141.88477950535201	193.995557568513	0.23418713839808494	0.211069557981808	0.36521910600805896	AAAGGACCCCGATCTTGGCAGCCAACCTAATTTCTTCAGAGCCGCTACCCTGGGGCCACCACTCCCTCCTAGCGCCCCTCACTGCAAACCCTAGGAGGCCCGGGTCTTGCCCACTGCTCCTGCCCCTGCCCGGGGACCCCTTTTCCAGCCTTAGTTGTCCTCTAAACTCTCGGTCGCCTGAACCCAGGCCTGACCTTCCT	0.00809257200904422	0.9994144273927372	0.36533515028956304	0.00298688035401402	0.9991449481153928	0.218587856115642
0.6443070719180172	9:129375338:C:T:A:wC	0.0667344305902581	29	0.28470133183803903	9	eBMD	163.772794056791	163.772794056791	163.772794056791	UKBB	255.06547109365602	171.711604448812	199.513397471506	0.226508099091965	0.192262548986696	0.326392679174841	AAAGGACCCCGATCTTGGCAGCCAACCTAATTTCTTCAGAGCCGCTACCCTGGGGCCACCACTCCCTCCTAGCGCCCCTCACTGCAAACCCTAGGAGGCTCGGGTCTTGCCCACTGCTCCTGCCCCTGCCCGGGGACCCCTTTTCCAGCCTTAGTTGTCCTCTAAACTCTCGGTCGCCTGAACCCAGGCCTGACCTTCCT	0.0116601156156921	0.79830035805453	0.548428697133281	0.004447823693180739	0.728515803402417	0.383063122361206
1.07483340521475	3:124341152:T:G:A:wC	1.1425674163204298	27,30	0.4434277342087916	3	AST,GGT,Plt	435.098082991765	435.098082991765	435.098082991765	UKBB	932.407388016852	984.856897147027	519.815099713956	0.106579490867521	0.118060538560134	0.0943630519233547	AAAGGACCCCTCTGTAAATTGTTAGTGGATATTAGAAATCTTTGTGGTTTCTTCTGATTTCAGCCATTGGAGTCAAAGTTTCCAATTCAGTATTACGATGAACACCAGGTGGACATTTATAGACCTATTGACCATCTAGATAAAACAGGTATGGTTTATATGGAGCAACTGGACCCCATTGTCTTTTAACAATCACATGA	2.546128587659943e-24	1.907938534133208e-20	0.17312457473905113	3.726800861344611e-25	3.45897785633538e-21	0.14222257950241055
0.9994279410050324	3:124341152:T:G:R:wC	0.8247253355181146	27,30	0.35928505246365205	3	AST,GGT,Plt	370.7122279645909	370.7122279645909	370.7122279645909	UKBB	728.792425642124	625.438858724286	485.733877543844	0.108744839928855	0.119135982679448	0.120038729641285	AAAGGACCCCTCTGTAAATTGTTAGTGGATATTAGAAATCTTTGTGGTTTCTTCTGATTTCAGCCATTGGAGTCAAAGTTTCCAATTCAGTATTACGATTAACACCAGGTGGACATTTATAGACCTATTGACCATCTAGATAAAACAGGTATGGTTTATATGGAGCAACTGGACCCCATTGTCTTTTAACAATCACATGA	8.550434901079605e-19	1.6325321573698777e-12	0.001943893789588125	1.4222392031913925e-19	3.761647380672121e-13	0.0009664207108861807
2.25741213287777	4:37483556:G:C:A:wC	0.7202583037383281	27	2.2965959280064903	4	RBC	580.27543232819	580.27543232819	580.27543232819	UKBB	2778.51512894815	955.7430994587739	2852.5799150621697	0.110171893663188	0.10359055945579497	0.07553881333949201	AAAGGACCCGGTGGCAGGTAATTTAATCATGGGGGCAGTTTCCCTTATGCTATTCTCATAATAGTGAGTAAGTTCTCATGAGATCTGATGGTTTTATAACGGGTTTCCCCCTTTGCTTGGCTCTCATTCGCCTTCCTTCTGCCATGTGAGGAAGGAAATGTTTACTTTCCTTTCTGCCATGATTGTAAGTTTCTGGAGGC	5.3958984451342364e-92	1.50532066702184e-11	1.6254577483531886e-201	2.6488505901331886e-93	3.5776656589751204e-12	5.035104714019916e-203
2.28672934794676	4:37483556:G:C:R:wC	0.5418121241535651	27	2.3964091220336603	4	RBC	690.898841838399	690.898841838399	690.898841838399	UKBB	3374.6667348822907	1005.7787092004801	3639.8366302979107	0.0972258552312999	0.0907599140212365	0.077937515072506	AAAGGACCCGGTGGCAGGTAATTTAATCATGGGGGCAGTTTCCCTTATGCTATTCTCATAATAGTGAGTAAGTTCTCATGAGATCTGATGGTTTTATAAGGGGTTTCCCCCTTTGCTTGGCTCTCATTCGCCTTCCTTCTGCCATGTGAGGAAGGAAATGTTTACTTTCCTTTCTGCCATGATTGTAAGTTTCTGGAGGC	7.844672373230975e-121	8.93774936475723e-09	4.332387834582136e-206	2.560638838588418e-122	2.37647452141376e-09	1.3074239680239691e-207
-0.117464202189423	12:63830564:G:T:R:wL:Alt_12-63830572-A	-0.128858488298824	31	-0.173966313312615	12	TG	415.9020243008091	415.9020243008091	415.9020243008091	UKBB	383.593293955405	380.32314974081396	367.523278631843	0.32799935173961103	0.203655725781826	0.316775922013877	AAAGGACCTCTTCAAGGAGAACTACAAACCACTGCTCAATGAAATAAAAGAGGATACAAACAAATAGAAGAACATTCCATGCTCATGGGTAGGAAGAATCAATATCGTGAAAATGGCCATACTGCCCAAGGTAATTTATAGATTCAATGCCATCCCCATCAAGCTACCAATGACTTTCTTCACAGAATTGGAGAAAACTA	0.8971679230956391	0.710454574634146	0.7623353177717019	0.7202510613756651	0.526911896789418	0.5828834176234681
-0.737147967276571	12:63830564:G:T:R:wL:Alt_12-63830572-R,12:63830564:G:T:R:wL:Alt_12-63830580-R	-0.19179397203342	31	0.129359189759897	12	TG	386.985732854676	386.985732854676	386.985732854676	UKBB	232.046338846383	338.938724666361	424.06055594528397	0.466146269787381	0.193931371481411	0.33015509042146696	AAAGGACCTCTTCAAGGAGAACTACAAACCACTGCTCAATGAAATAAAAGAGGATACTAACAAATAGAAGAACATTCCATGCTCATGGGTAGGAAGAATCAATATCGTGAAAATGGCCATACTGCCCAAGGTAATTTATAGATTCAATGCCATCCCCATCAAGCTACCAATGACTTTCTTCACAGAATTGGAGAAAACTA	0.312668879778014	0.522679054190135	0.8386067211836421	0.113794325224477	0.32267362271414	0.6951960905479111
-0.917671859725656	12:63830564:G:T:R:wL:Alt_12-63830580-A	-0.118980393626284	31	0.064461193694792	12	TG	384.16692154528397	384.16692154528397	384.16692154528397	UKBB	203.35470148906003	353.609466049333	401.802690511037	0.648568084513789	0.196811105443474	0.22557896804309	AAAGGACCTCTTCAAGGAGAACTACAAACCACTGCTCAATGAAATAAAAGAGGATACTAACAAATGGAAGAACATTCCATGCTCATGGGTAGGAAGAATCAATATCGTGAAAATGGCCATACTGCCCAAGGTAATTTATAGATTCAATGCCATCCCCATCAAGCTACCAATGACTTTCTTCACAGAATTGGAGAAAACTA	0.3927749227180321	0.72550617836728	0.8865726700451549	0.15709199596556198	0.545483981498302	0.77506280289372
-1.44828846796915	12:63830564:G:T:A:wL:Alt_12-63830572-A	0.0588504533762725	31	-0.3974556720123401	12	TG	393.187469717957	393.187469717957	393.187469717957	UKBB	144.100743110732	409.622097997797	298.624287001499	0.5342940221058521	0.21568987882991694	0.351728834644669	AAAGGACCTCTTCAAGGAGAACTACAAACCACTGCTCAATGAAATAAAATAGGATACAAACAAATAGAAGAACATTCCATGCTCATGGGTAGGAAGAATCAATATCGTGAAAATGGCCATACTGCCCAAGGTAATTTATAGATTCAATGCCATCCCCATCAAGCTACCAATGACTTTCTTCACAGAATTGGAGAAAACTA	0.0300779264850015	0.8863700832369169	0.4646279360930329	0.00671498085961111	0.7849704119507711	0.258473722029764
-0.44513661485795	12:63830564:G:T:A:wL:Alt_12-63830572-R,12:63830564:G:T:A:wL:Alt_12-63830580-R	-0.42963379199541	31	-0.120130355296333	12	TG	358.84376177351305	358.84376177351305	358.84376177351305	UKBB	263.511549972614	266.412763540643	329.541672794169	0.454275472986832	0.239021067361748	0.363390383664934	AAAGGACCTCTTCAAGGAGAACTACAAACCACTGCTCAATGAAATAAAATAGGATACTAACAAATAGAAGAACATTCCATGCTCATGGGTAGGAAGAATCAATATCGTGAAAATGGCCATACTGCCCAAGGTAATTTATAGATTCAATGCCATCCCCATCAAGCTACCAATGACTTTCTTCACAGAATTGGAGAAAACTA	0.62411931502891	0.172844206383478	0.866675578009826	0.327144091036972	0.0722606423928852	0.7409601706162271
-0.573327918316484	12:63830564:G:T:A:wL:Alt_12-63830580-A	-0.5193142186597111	31	0.0643995430017018	12	TG	305.430919707374	305.430919707374	305.430919707374	UKBB	205.196901669617	213.244648735408	319.308944118434	0.6203197296944201	0.300446046242276	0.278500307441631	AAAGGACCTCTTCAAGGAGAACTACAAACCACTGCTCAATGAAATAAAATAGGATACTAACAAATGGAAGAACATTCCATGCTCATGGGTAGGAAGAATCAATATCGTGAAAATGGCCATACTGCCCAAGGTAATTTATAGATTCAATGCCATCCCCATCAAGCTACCAATGACTTTCTTCACAGAATTGGAGAAAACTA	0.652378213892407	0.194499937333286	0.911473149495176	0.35535834351132506	0.08390265880678	0.8171307778718442
-1.11802384935067	12:105606068:G:C:A:wC	-0.500191016465246	31	-0.281337154202881	12	LDLC	228.83826244965599	228.83826244965599	228.83826244965599	UKBB	105.41542903645	161.903406860019	188.496406059472	0.7764973870503779	0.27065696660210103	0.4068358135439721	AAAGGACCTGAGAATAAGATAACTGCATTTGGATGTGATGCTCCTCACCAGATGATTTTAACAGCCCTTGACTCTTTCTCCCCTTCTACCTCAAGGACTCAGTAAATTCTATCTTTGTAAATTATCTAGGAGAAATAAAAATTATCCCTATCAGTGCATTTTTGAGTACTTTTTGCATGCCAGCTTTATACGCTCAATAC	0.380168562483452	0.157625602922656	0.69068461143756	0.149915641088443	0.0645932879119269	0.489235647384199
0.302217943474539	2:7641062:A:G:R:wC	0.4334354075229169	27	0.21139392139347304	2	Lym	73.3486222681914	73.3486222681914	73.3486222681914	UKBB	91.2893180610889	99.20137919484242	85.2226178995148	0.244686862308632	0.20786688964136604	0.23202702818549106	AAAGGACACAAGTGTTCCATTTACATTTTATGTATAATTACATTGGTGCCAAATATCCACCAGGAAAAACTCTAAAGAGTCCTAGTTAGAATAACCAAAACAAACTTAAATAAAAAAAAAAAAGCTGGAGGTATCACACTACCTGACTTCAAAATATACTACAAAGATATAGTAACGTAAACAGCATAAAAATGGACACA	0.304975413838561	0.0673893369735132	0.443538744510682	0.216785381507681	0.0370549174094389	0.362256092396908
0.870728941507755	17:66702365:G:A:R:wC	0.270309531254072	29	0.437847309410658	17	eBMD	1068.29936074858	1068.29936074858	1068.29936074858	UKBB	1957.55357145988	1288.44142321401	1446.64222834926	0.100444116582449	0.0836145581542186	0.121356410672404	AAAGGAATTTTGATCTCTAGACAGAACTTGAGAGAAATATAAACTGGGGAGGCTGAAAGAAAATAAGGGAGCCAACATCGCTGCGTAGGGATGTTTGGCGAGGCCACGGCTCATATGCAGACCATTGGAAAGTGTCTCAGCCTGGTATAGGCCTGTCGTTTCTCTCACATACCTTTGAAGTTTGCATCTCACTCTGAACT	2.6546663860413398e-17	0.00289333945297154	0.00116962268569981	4.36737055694944e-18	0.00122581361074006	0.00030863136065458396
0.485214250673944	17:66702365:G:A:A:wC	0.0511160410742246	29	0.395775164137085	17	eBMD	1184.63221821518	1184.63221821518	1184.63221821518	UKBB	1659.1978868116598	1226.9316903990302	1558.31523036696	0.109987178116926	0.083425611537501	0.14595916748682902	AAAGGAATTTTGATCTCTAGACAGAACTTGAGAGAAATATAAACTGGGGAGGCTGAAAGAAAATAAGGGAGCCAACATCGCTGCGTAGGGATGTTTGGCAAGGCCACGGCTCATATGCAGACCATTGGAAAGTGTCTCAGCCTGGTATAGGCCTGTCGTTTCTCTCACATACCTTTGAAGTTTGCATCTCACTCTGAACT	3.81236899809311e-05	0.635224571745508	0.0196502994672635	1.02631888742701e-05	0.540065456512189	0.00669700164592264
-0.662125632454834	6:30216203:G:A:A:wC	0.15887389072750102	33	0.35923089590094104	6	Asthma	513.734507125064	513.734507125064	513.734507125064	UKBB	323.762965837841	573.1008696208901	658.059285050638	0.191808434679722	0.13999197590208598	0.0878636412282282	AAAGGAATGCAGTTCCTCACCAGCAACGGAACAAACCTGGACAGAGAATGACTTTGACGAGCTGAGAGAAGAAGGCTTCAGACGATCAAATTATTCCGAACTACGGGAGGACATTCAAACGAAAGGCAAAGAAGTTGAAAACTTCGAAAAAAATTTAGAAGAATGCATAACTAGAATAACCAATACAGAGAAGTGCTTGA	0.00195451758386284	0.35294661284537704	0.00010404414522680699	0.000556416375899716	0.256426208131078	4.341630547960979e-05
0.8309221944255641	7:11203796:A:G:A:wC	0.612891347083367	32	0.907869113624714	7	CRP	605.282002817587	605.282002817587	605.282002817587	UKBB	1076.88896779317	926.03615765536	1134.09197296197	0.143987125694544	0.192108256607742	0.177875254522661	AAAGGAATATTTAAAATCTAAAGAAAATATCATAAGAATATAGAAACATTTTAAGTTAGTGCCTGTCTGCACCGTCTCCCTTCATTTTACTGTTGTACCGCCATGGATGTTTGCCTGCTGTGAAGAACATATTTGGTAAAATAAAAACAAGTGACATCTTCTCTTTGTATTCATAGAGTCTTGTAACTCTTACTTATTTC	4.86479238951565e-08	0.00507201810260736	1.9965549882007598e-06	7.88918767174453e-09	0.00142103732552234	3.32609418468436e-07
0.0337382141923914	1:210466818:T:A:A:wL:Alt_1-210466932-R	-0.0595057943834864	29	0.817850935150225	1	eBMD	1356.26486960594	1356.26486960594	1356.26486960594	UKBB	1385.9213504735	1301.24336498792	2390.38563621438	0.116323173628782	0.08658595348017899	0.12321461341555498	AAAGGAATGAAAACCTGGGGAAAGGAGCCAAGAAGGAAAAGCCACAAATACGCATCTGGCCGAGGCAGAGGGAGCAGCTCCAAGAGCCTGCAGAAATGCACTGTGACTGCTGTTTGCAGAGGTTCAGCTGCCAGAGGCTCGGATGCCCTCCTGGGTCCTGCTCCTGAGAAATCAGAGCAGGCAAGAGAGAAGACACATGT	0.8463350207913058	0.590769730386677	2.0906652191625701e-10	0.7717866828779	0.491928127338447	3.1880327654708704e-11
0.14157130364756698	1:210466818:T:A:A:wL:Alt_1-210466932-A	-0.0195017842243485	29	0.825189469923395	1	eBMD	1042.2504875346	1042.2504875346	1042.2504875346	UKBB	1147.09715849704	1028.31658032638	1846.60455389678	0.133109840463467	0.0933857822630076	0.139757408171615	AAAGGAATGAAAACCTGGGGAAAGGAGCCAAGAAGGAAAAGCCACAAATACGCATCTGGCCGAGGCAGAGGGAGCAGCTCCAAGAGCCTGCAGAAATGCACTGTGACTGCTGTTTGCAGAGGTTCAGCTGCCAGAGGCTCGGATGCCCTCCTGGGTCCTGCTCTTGAGAAATCAGAGCAGGCAAGAGAGAAGACACATGT	0.416765795911844	0.880639339164795	2.08667894059482e-08	0.28752466021057005	0.834580689233907	3.53842951782395e-09
0.244806770066038	1:210466818:T:A:R:wL:Alt_1-210466932-R	-0.206964778667544	29	0.633645219822069	1	eBMD	1554.31698775711	1554.31698775711	1554.31698775711	UKBB	1841.24867802577	1346.30213798141	2412.0016903755	0.0915072044641827	0.0930498319591933	0.14908522648824	AAAGGAATGAAAACCTGGGGAAAGGAGCCAAGAAGGAAAAGCCACAAATTCGCATCTGGCCGAGGCAGAGGGAGCAGCTCCAAGAGCCTGCAGAAATGCACTGTGACTGCTGTTTGCAGAGGTTCAGCTGCCAGAGGCTCGGATGCCCTCCTGGGTCCTGCTCCTGAGAAATCAGAGCAGGCAAGAGAGAAGACACATGT	0.018661164958926	0.0481428405681564	9.32481903935905e-05	0.0074668379346636	0.0261325754512263	2.13559318177531e-05
0.21655498470288395	1:210466818:T:A:R:wL:Alt_1-210466932-A	-0.128091607254959	29	0.4832609801502871	1	eBMD	1612.40761073621	1612.40761073621	1612.40761073621	UKBB	1874.02326941849	1475.0598870117	2253.21304085953	0.102151954761648	0.0815369194243431	0.133114912181069	AAAGGAATGAAAACCTGGGGAAAGGAGCCAAGAAGGAAAAGCCACAAATTCGCATCTGGCCGAGGCAGAGGGAGCAGCTCCAAGAGCCTGCAGAAATGCACTGTGACTGCTGTTTGCAGAGGTTCAGCTGCCAGAGGCTCGGATGCCCTCCTGGGTCCTGCTCTTGAGAAATCAGAGCAGGCAAGAGAGAAGACACATGT	0.0717858932352879	0.17920287153294	0.0010787767659138	0.03401195621708	0.116190890971508	0.000282977361668311
-0.177224691442988	17:44793503:A:G:R:wC	0.0219089938209393	32	0.0449353336319	17	Balding_Type4	452.018644214857	452.018644214857	452.018644214857	UKBB	400.523819319977	458.962617315012	466.731728328596	0.22796783185393804	0.221416005271214	0.252061971347267	AAAGGAATGAAGCATAGGTTTCTTAGAAATATATTAGAAATATTACAAAATATTTCCCTGCAAATAGTTTTCACATTGTTACCTAATGATAGGTTGACAAAAGCCTGAGGGGTCAAACCAGTCTAAAGATGCTAAGTCTTCCAGGTTGTTTTTGAAAATGAAATGTAAATGTCATTCTTTAGTATAAGTTCTAGTCTACC	0.6313622674403578	0.959027171650885	0.915034657327305	0.436916347129075	0.921178399366448	0.858510171520029
-0.362264559731918	17:44793503:A:G:A:wC	-0.415999007186234	32	-0.578122088697888	17	Balding_Type4	485.881786923852	485.881786923852	485.881786923852	UKBB	377.693860914369	363.764878902241	324.799748513985	0.311085801847844	0.231945140221912	0.22552550915353894	AAAGGAATGAAGCATAGGTTTCTTAGAAATATATTAGAAATATTACAAAATATTTCCCTGCAAATAGTTTTCACATTGTTACCTAATGATAGGTTGACAGAAGCCTGAGGGGTCAAACCAGTCTAAAGATGCTAAGTCTTCCAGGTTGTTTTTGAAAATGAAATGTAAATGTCATTCTTTAGTATAAGTTCTAGTCTACC	0.425342912747128	0.162897091430091	0.0292733574397667	0.244214746847487	0.0728892926357903	0.0103639318476604
-0.672418287351508	6:30216203:G:A:R:wC	0.0643877133420501	33	0.25691153335844097	6	Asthma	336.438573360089	336.438573360089	336.438573360089	UKBB	211.830814571041	352.555415107276	402.396125097233	0.22378693386326606	0.147276630041525	0.119340877702883	AAAGGAATGCAGTTCCTCACCAGCAACGGAACAAACCTGGACAGAGAATGACTTTGACGAGCTGAGAGAAGAAGGCTTCAGACGATCAAATTATTCCGAGCTACGGGAGGACATTCAAACGAAAGGCAAAGAAGTTGAAAACTTCGAAAAAAATTTAGAAGAATGCATAACTAGAATAACCAATACAGAGAAGTGCTTGA	0.008159610756176109	0.7450751737652321	0.0488310148017382	0.0026582070716645602	0.661974332160455	0.031338029263577004
0.9644851818839192	2:132380909:G:A:R:wC	1.1562393148103	33	0.0189081663637186	2	MCP	213.46136207247898	213.46136207247898	213.46136207247898	UKBB	416.778860915617	476.326917140815	215.92177632335495	0.16560871252576598	0.159143765865629	0.130586744620185	AAAGGAATTTCTAAGTTGTTTATAAAATACATAGGAATCAAGAATATAAGTGGAAAGTGTTTCCAAAAAATAAACATAAAAGTATGTGTTACAGGCCACGGACCAGTAGCAGTCCCTGGCCTGTTAGGACCTGGGCCACACAGCAGGAGGTTAGAGGCAGGTGAGTAAGTGAAGCTTCATCTGTTTACAGCCACTCTCTG	3.26616267128377e-08	1.6679254244485e-12	0.909208820171439	5.74970478677528e-09	3.72001738254052e-13	0.884873584527047
-0.225446456256815	13:49800693:A:G:R:wC	-0.205803669153768	29	-1.03025409867628	13	BMI	471.837163413469	471.837163413469	471.837163413469	UKBB	403.167746377441	409.2773183819329	230.953531721661	0.192832035546259	0.12994989958011902	0.387492182074276	AAAGGAATGCTCTGTGGAAGTCACTCAACCTGTCCCTGGTGTACACTATGTCTCTGGTGTACACTACAGAGGAGGGGACTCGACCGGCCCCCTTAGGAAAACACTACACACTTTTTAAATAGTGCACACCTGTGTACTAAGGGTTAAAAGGCTTTTTATTCCCCACACTAATTCTCTGGGTCAGTGGTTCTCAAACTTCA	0.36493179790148	0.17525411522874898	0.0226356976506549	0.242349715767446	0.11325847774300303	0.00784255752008917
-0.17596569466839998	13:49800693:A:G:A:wC	-0.175535244521433	29	-0.580775803827761	13	BMI	659.289714345592	659.289714345592	659.289714345592	UKBB	582.244108756199	583.605069014185	441.171650565596	0.181872774684102	0.10443182825018	0.187754672865232	AAAGGAATGCTCTGTGGAAGTCACTCAACCTGTCCCTGGTGTACACTATGTCTCTGGTGTACACTACAGAGGAGGGGACTCGACCGGCCCCCTTAGGAAGACACTACACACTTTTTAAATAGTGCACACCTGTGTACTAAGGGTTAAAAGGCTTTTTATTCCCCACACTAATTCTCTGGGTCAGTGGTTCTCAAACTTCA	0.465210055190492	0.14743022544365394	0.00651468295278754	0.33328374228242	0.0927901823361389	0.00197964267604987
0.6258320383605379	3:9174597:C:CTCTG:R:wC	0.561179401223578	33	0.581718824041058	3	Smoking_Ever_Never	89.57864612445049	89.57864612445049	89.57864612445049	UKBB	138.83126059829	132.635334427145	134.527235563379	0.28228149995378005	0.24276932577705496	0.169275588712685	AAAGGAATTACATTTTTAAATAGGAAATATAGGGTTTTTTTTAATATTACATACACAACTGAAAAGGTAGAAAGGGTATATAAAGTTTTACTCCCACCTCTATCAACCACCTAGTTCCCCTCTCGCAAAACAACCAAACTACCATGATCGTGTGCATCATTCCAGAAATAATGGCATATATATAAAACATATATGT	0.06234102420828201	0.0400435186330693	0.00122153448660642	0.0266197139772244	0.0208011390590876	0.000589240416408426
0.13010978544731802	3:9174597:C:CTCTG:A:wC	0.126708316974812	33	0.299528931978213	3	Smoking_Ever_Never	85.533237675481	85.533237675481	85.533237675481	UKBB	94.1455670464435	93.8423081271665	106.376340848016	0.38619364982499693	0.262788305858443	0.18495397732851104	AAAGGAATTACATTTTTAAATAGGAAATATAGGGTTTTTTTTAATATTACATACACAACTGAAAAGGTAGAAAGGGTATATAAAGTTTTACTCCCACCTCTGTCTATCAACCACCTAGTTCCCCTCTCGCAAAACAACCAAACTACCATGATCGTGTGCATCATTCCAGAAATAATGGCATATATATAAAACATATATGT	0.829249745030355	0.717510653422973	0.146375334534288	0.7361900505850459	0.6296860526039821	0.105344415955622
0.37652194839023145	1:234854779:C:T:R:wC	0.0247299939117801	30,31	-0.13398930988333274	1	LDLC,TBil	327.462653471323	327.462653471323	327.462653471323	UKBB	452.989036013497	333.90654130916903	284.366577194723	0.373428883870707	0.20644404810420494	0.33267204549257	AAAGGAATTGCTGAAGATGAAACACCAAGTCAGTGACTAAGTTCTGACCCATTTTTAAGAATTCAGACATATTCCCCCAAAAAGAAAGAATGTATTTAACGCAGGTTTTCAGATAGGGAGTCCCACTAGCGCTAGGAACCATTTCAGAGGTAGACCTTGCCTGCATTCCTAACGTGACTATTGCTGTAGTTAATTTTCCC	0.25673627179969866	0.9369702060738424	0.6558076726961375	0.11482566512198678	0.8915039546652299	0.528727095893741
0.1090845423628828	1:234854779:C:T:A:wC	0.0680378262918046	30,31	-0.3527015051379645	1	LDLC,TBil	398.743732383638	398.743732383638	398.743732383638	UKBB	419.29047471377	411.690870184587	310.735677693306	0.378974754579774	0.220805019593996	0.300362868149992	AAAGGAATTGCTGAAGATGAAACACCAAGTCAGTGACTAAGTTCTGACCCATTTTTAAGAATTCAGACATATTCCCCCAAAAAGAAAGAATGTATTTAATGCAGGTTTTCAGATAGGGAGTCCCACTAGCGCTAGGAACCATTTCAGAGGTAGACCTTGCCTGCATTCCTAACGTGACTATTGCTGTAGTTAATTTTCCC	0.6354725171099299	0.8280863987597296	0.21604427255380446	0.5422800860510426	0.7393201084683361	0.11578063515725295
0.938101691927465	2:132380909:G:A:A:wC	1.11237910318939	33	-0.328653405063474	2	MCP	251.03650990115003	251.03650990115003	251.03650990115003	UKBB	481.38474123478403	541.036566258311	199.61078756521	0.169465834965076	0.12525999551345	0.138581574580572	AAAGGAATTTCTAAGTTGTTTATAAAATACATAGGAATCAAGAATATAAGTGGAAAGTGTTTCCAAAAAATAAACATAAAAGTATGTGTTACAGGCCACAGACCAGTAGCAGTCCCTGGCCTGTTAGGACCTGGGCCACACAGCAGGAGGTTAGAGGCAGGTGAGTAAGTGAAGCTTCATCTGTTTACAGCCACTCTCTG	1.68025061333879e-07	3.48378773270548e-18	0.0289458501532661	3.10095619343113e-08	6.65236563529087e-19	0.0177135557762552
0.42291232971043297	15:57452491:C:T:R:wC	0.235477089092871	27	0.41310634704805693	15	Plt	502.858776601576	502.858776601576	502.858776601576	UKBB	673.553361665295	591.3372245678939	670.574739101372	0.119039025164345	0.111645309469189	0.112116900363489	AAAGGAAAGAGGTTTAATTGACTCACAGTTCAGCATGGCTGGAGAGGCCTCAGGAAACTTAAATCATGGTGGAAGGAGAAGCAAACACATCCTTCTTCACGTGGTGGCAGCATGGAAAAGTGCAGAGCAAAGGGGGGAAAAGTCCCTTATAAAACCATCAGATCTCATGAGAACTCACCATCATAAGGACAGCATGGAGG	0.0009948621557764633	0.0639005385460075	0.0005226557174833202	0.00038127000495118797	0.0349313388993153	0.000229058746076189
0.396042247382413	6:82421211:G:A:R:wC	0.5128190594157921	29	-0.132001272397714	6	BMI	251.62336681938095	251.62336681938095	251.62336681938095	UKBB	331.143114639293	359.133765466462	229.822868281944	0.225947333110077	0.140279057077689	0.338496305724002	AAAGGAAACTGTCAAAAGAGTGAACAGACAACCGACAGAATGGGAGAAAATTTTTGCAAACTATGCATGCAAAAAAGGTCTAATATCCAGTATCTAACCGTCATTCACAGCAAACTAACACAAGAACAGAAAACCAAACACCACATGTTCTCACTCATAAGTGGGAGTTGAACAATGAGAACACATGGACACAGGGAGGG	0.147855045447021	0.000662644240844632	0.8127854564888499	0.0796350041985033	0.00025647466724209504	0.6965633880781221
0.336862719228151	6:82421211:G:A:A:wC	0.553089799840926	29	-0.64868874757263	6	BMI	233.942336934791	233.942336934791	233.942336934791	UKBB	295.193495131855	342.970484612429	149.26111640110202	0.247589108880693	0.131671496687562	0.32654992781100395	AAAGGAAACTGTCAAAAGAGTGAACAGACAACCGACAGAATGGGAGAAAATTTTTGCAAACTATGCATGCAAAAAAGGTCTAATATCCAGTATCTAACCATCATTCACAGCAAACTAACACAAGAACAGAAAACCAAACACCACATGTTCTCACTCATAAGTGGGAGTTGAACAATGAGAACACATGGACACAGGGAGGG	0.280186157744466	7.64358279374607e-05	0.106727883524752	0.173649099842591	2.6629330978801897e-05	0.0469787445886639
2.8846509521076	1:224878502:A:G:A:wC	2.00841797752601	33	1.23954565983314	1	AFib	1726.0524428137899	1726.0524428137899	1726.0524428137899	UKBB	12742.206609183999	6943.1077447247	4076.5112978389598	0.0808639194068198	0.0892811145185869	0.0688022680352656	AAAGCTGTAGTGGGTGGATTATTTTCATTCTTCATTGGGCATTCTCATCACCACATGGAGGAGAAGGGTGTGTGGGTAGGCTTTGAGGGTGAGTGGGCCGTTGAGTTTATTGGAGAGCCTGCTGGGAAGGGGCAGGTGCTCCAGGTATAGTACCGGAAATGCAGTGGTGATATGACCACCGGTGCTCCCACTAATGGGCA	9.708369566931711e-277	6.151775314811798e-111	2.11378496711015e-71	1.0403911998277186e-278	4.599942770015808e-112	1.4576698947526594e-72
3.00681702095742	22:39752527:A:T:A:wC	3.3611386291241403	29	2.97366447510598	22	BMI	764.5965372266229	764.5965372266229	764.5965372266229	UKBB	6146.259886856639	7858.21878662751	6006.808232816321	0.0681681772717624	0.0835798036147122	0.103147277708972	AAAGCTGAGGCCCAGAGAGGTTAACTGGAGTCACTGGGATCGGAACCCATGGCCCCTGCTCCAGGGAGTCCCCAGCCATGTGGGGAGTCCCACATGAGCTGCGTGTGCAAAGCTGTTGGGCGGGCCTGAGCCCCAGGGAGAAAAAACAGAGGCTGGGAGAGGAAGGGAAGAGAGGAGGAGAAGCCAGGAGGAGGAGGGAG	0.0	0.0	4.782649518241856e-181	0.0	0.0	9.209489286611532e-183
0.94220480845604	8:25903179:G:A:A:wC	0.17413999367765198	30	0.421111661472974	8	SBP	360.14694731117106	360.14694731117106	360.14694731117106	UKBB	691.370037975943	405.92575827857	481.74034137100404	0.14202308978482506	0.150553263368331	0.0966114552610752	AAAGCTGCGGGCGTCGAGTCCTAGCACGAACCCCGTGTGCTTGCGCAGGATTGGGGGGCCCCCACACCCTGCACTGACTTAGGGTAGCAGGTCTCTGCGAGCTGGGGACGCAGGGGTTCGGCCTGGCTGCGGGAAGCCTCCCTGGATCCTGCCTCTAGATGTAGGCTTTTGTAGCCTGCCGGGAGGCACGTTCGTTCCCG	1.3797038233090098e-10	0.356875174037385	3.1675212432737204e-05	3.2634154538609e-11	0.247408431160709	1.3076735287884697e-05
0.655175150450765	8:25903179:G:A:R:wC	0.429451381126113	30	0.114708258679869	8	SBP	311.926217376921	311.926217376921	311.926217376921	UKBB	490.470905290941	420.205211836148	337.555194159945	0.151647483088958	0.149932416657439	0.104322312522537	AAAGCTGCGGGCGTCGAGTCCTAGCACGAACCCCGTGTGCTTGCGCAGGATTGGGGGGCCCCCACACCCTGCACTGACTTAGGGTAGCAGGTCTCTGCGGGCTGGGGACGCAGGGGTTCGGCCTGGCTGCGGGAAGCCTCCCTGGATCCTGCCTCTAGATGTAGGCTTTTGTAGCCTGCCGGGAGGCACGTTCGTTCCCG	4.57956770122842e-05	0.009902109594741429	0.332434549981516	1.55758891288283e-05	0.00417932335257068	0.271525479747939
0.4794794920317221	22:50030799:T:TA:A:wC	0.12547187475493402	28	0.445957048015764	22	Mono	223.465086249945	223.465086249945	223.465086249945	UKBB	311.10444876500304	243.733042958866	303.92393153469	0.380541961839341	0.209207932349376	0.516552217347578	AAAGCTGCTGTTCAGAAGGCCTCCCAGCAAGCAGAGGGTCAGTCATTAAAACCCACTGGACACAAACCAGATAAAGCCACAAACCAATGCCTTGCTCGTAAGCACACGGGAATTCTGCAGAGACAGCTGGACCACCCGTCTCTTTCCAATCTGAGGCAGGACGGGGGAGCGGTAGTGCAGACACAGGCCCACTCGCACAG	0.3546429094273401	0.638607949097844	0.676030934805247	0.20767256629058606	0.548674716725022	0.38795390246696493
1.00301953743085	22:50030799:T:TA:R:wC	0.33924003668846503	28	0.524426744967072	22	Mono	120.034602633614	120.034602633614	120.034602633614	UKBB	241.108501407822	152.02839274926902	172.48229236790695	0.31441243180334805	0.195636021627947	1.01861064489704	AAAGCTGCTGTTCAGAAGGCCTCCCAGCAAGCAGAGGGTCAGTCATTAAAACCCACTGGACACAAACCAGATAAAGCCACAAACCAATGCCTTGCTCGTAGCACACGGGAATTCTGCAGAGACAGCTGGACCACCCGTCTCTTTCCAATCTGAGGCAGGACGGGGGAGCGGTAGTGCAGACACAGGCCCACTCGCACAG	0.00501397585103906	0.13236579026202194	0.835758739540794	0.00142204103012993	0.0829115758537631	0.6066612357093161
1.1231518648816148	19:4481994:G:C:A:wC	1.4612080196499602	28,30	1.4751459718601398	19	TBil,eGFR	488.99768342492007	488.99768342492007	488.99768342492007	UKBB	1053.53842645582	1272.76772430083	1277.59250050411	0.163426957619004	0.112536969875945	0.20467724757866895	AAAGCTGGATTTGACCTTCCCTTTTCCAATTTAGTCACACCCCCTGCCCTGATCCTCCAAGACAGCTACAGAAATGAGCTGTTCCCCTCACTCTCAGCCCGGGGGACTGGAAGTTGGCTGGCTTTGGCCTTTTTTTTTTTTTTTTTTTTTTTTGAGATGGAGTCTCGCTCTGTTGCCGAGGCTGGAGTGCAGTGGCGCGA	4.284969401353714e-11	4.155108267445123e-42	1.94414863830397e-14	6.40045724219295e-12	5.4844724125101845e-43	1.3421996064564051e-15
1.1619921700441798	19:4481994:G:C:R:wC	1.526668632079005	28,30	1.193496712054295	19	TBil,eGFR	441.552672266071	441.552672266071	441.552672266071	UKBB	969.2009154072321	1318.71880942828	1005.1375487539999	0.164320207909876	0.114928320130957	0.309675364081339	AAAGCTGGATTTGACCTTCCCTTTTCCAATTTAGTCACACCCCCTGCCCTGATCCTCCAAGACAGCTACAGAAATGAGCTGTTCCCCTCACTCTCAGCCGGGGGGACTGGAAGTTGGCTGGCTTTGGCCTTTTTTTTTTTTTTTTTTTTTTTTGAGATGGAGTCTCGCTCTGTTGCCGAGGCTGGAGTGCAGTGGCGCGA	1.8119134905608866e-12	2.6163211478032556e-42	0.0003700184657776175	2.562084152643553e-13	3.4471634015574503e-43	5.35030711454485e-05
-0.232550480494988	16:72155237:T:C:A:wC	-0.255821730092353	30	-0.394322389013245	16	GGT	93.10718684002407	93.10718684002407	93.10718684002407	UKBB	79.1357030697325	78.008293219764	71.11582972331709	0.259088283281948	0.357486856121868	0.208568362971238	AAAGCTGGCCAACCTTGAGGTCGCCTCTTCCCCCGCCCAGTAGCCCCTCACTCCCAGTGCTGGTGGGTCTGGAGAGGGGGTCTCAGCAGTGCCCTCCTTCCCCGGCTCTCTGGCTCCCTCCTGTCAGCATCCCCAAAGCCTTCAATATCCCATACAGCTCATCCACATCCTGACTTCTCAATTCATTGGCCTCCTTATTC	0.467084205487002	0.592562923367257	0.0842153505428453	0.3694135830219001	0.4742312279097921	0.0586758118604548
-0.129037771767433	16:72155237:T:C:R:wC	-0.0275558155028322	30	-0.17640490754840502	16	GGT	76.3624879427275	76.3624879427275	76.3624879427275	UKBB	69.1878766300935	74.693835773305	67.1966542446405	0.29397823438623405	0.30736012474602004	0.205236016573568	AAAGCTGGCCAACCTTGAGGTCGCCTCTTCCCCCGCCCAGTAGCCCCTCACTCCCAGTGCTGGTGGGTCTGGAGAGGGGGTCTCAGCAGTGCCCTCCTTTCCCGGCTCTCTGGCTCCCTCCTGTCAGCATCCCCAAAGCCTTCAATATCCCATACAGCTCATCCACATCCTGACTTCTCAATTCATTGGCCTCCTTATTC	0.7373359840142042	0.953280864123803	0.456320088738269	0.660707561898728	0.9285628154552809	0.390052490673896
0.5700422682177521	10:119564233:CT:C:A:wC	0.408622213244905	32	0.9964306854564492	10	UA	1247.4005558482002	1247.4005558482002	1247.4005558482002	UKBB	1850.6682334509399	1655.3702088142002	2487.54237042649	0.114537791621847	0.14335950648738502	0.110458817760109	AAAGCTGGCCCCTGGGGTAATTAGCAGAGGGCCTATTCTTTGCTGCTTGGGACAGTTGGAAGGTTTCGGGCAAGGTCCAAATTGCATGAAGCGAAGCTCGAGTCGTCAATTCTCTGGTGAACTCAGACAGGCAAGGCTGATGACTCAAATCATGCCGTTTATTTATTTCTTCTTTTATAAACTGCTGAGACATTTTTTT	3.52809562197408e-06	0.0142272819032268	2.24258751921594e-18	6.46132048363774e-07	0.004367359213878421	1.8666234041660002e-19
0.993512105626542	10:119564233:CT:C:R:wC	0.746402162086798	32	1.29026063352226	10	UA	1285.33751190124	1285.33751190124	1285.33751190124	UKBB	2559.12032202002	2156.4582966309	3143.55124765065	0.16164156681947306	0.129480562003489	0.102132069544958	AAAGCTGGCCCCTGGGGTAATTAGCAGAGGGCCTATTCTTTGCTGCTTGGGACAGTTGGAAGGTTTCGGGCAAGGTCCAAATTGCATGAAGCGAAGCTCTGAGTCGTCAATTCTCTGGTGAACTCAGACAGGCAAGGCTGATGACTCAAATCATGCCGTTTATTTATTTCTTCTTTTATAAACTGCTGAGACATTTTTTT	5.15186924366871e-09	4.5473188549992594e-08	2.77702918970756e-35	7.92662613128785e-10	8.185730318289641e-09	1.3842848356337899e-36
0.986836294247352	9:33877797:C:CTCTG:R:wC	0.887632212062245	29	1.1156861173216102	9	BMI	181.501713798926	181.501713798926	181.501713798926	UKBB	359.23778410173105	335.755565026268	393.247509550419	0.19917992474048304	0.151051825649816	0.22457742390244606	AAAGCTGGTAGTATTATAATCTAAGGGCAAGTAGGTAAAAGAGGTAAAACAGTGAAAATTAGCAATATATAAAACAGCCTTCATGATTTTTGCCCCTCTCTGTCTGTCTGTCTGTCTGTCTGTCTCTCTCTCTCTCTCTCTCTCTCTCCCACTCTCCCTCCGTCTTTCCTCAGCCTCCTGAATAGCTGGCATTACA	2.92619154284182e-06	1.54587653443623e-08	3.39674815595962e-06	7.251772029770648e-07	4.19430934198812e-09	6.76695224243702e-07
1.26164460787635	9:33877797:C:CTCTG:A:wC	1.05686713406053	29	0.9501970829719332	9	BMI	152.380153721911	152.380153721911	152.380153721911	UKBB	366.02859457900496	317.594094272663	294.37294718434896	0.22913698367804505	0.160065090895059	0.244299771487988	AAAGCTGGTAGTATTATAATCTAAGGGCAAGTAGGTAAAAGAGGTAAAACAGTGAAAATTAGCAATATATAAAACAGCCTTCATGATTTTTGCCCCTCTCTGTCTGTCTGTCTGTCTGTCTGTCTGTCTCTCTCTCTCTCTCTCTCTCTCTCCCACTCTCCCTCCGTCTTTCCTCAGCCTCCTGAATAGCTGGCATTACA	1.5983745270105699e-07	1.61118537723272e-10	0.00040710758718768197	3.66929620115363e-08	4.03644851075038e-11	0.00010046262257024
1.89400534397664	12:124861223:A:G:R:wC	2.76795990254498	28	2.22844815122993	12	Mono	558.074870956923	558.074870956923	558.074870956923	UKBB	2075.47656452422	3803.1860119754297	2613.80680552975	0.11323413260687	0.0954336495755536	0.187959433570047	AAAGCTGGTGGGGAGGCCAGACTCAGTGTCCCTGACCCGCCCCCAACTTGAGATGAGTCACCCAAGGGCCCAGTTGCCCATTTCCAGCGGGAAGCGGGGATTCGGGCTGGTGAAACCCTGCGGGCTGGAGGAGCCTGGATTTATCTGCAGGCTGGGCTTATGGAACCAGGAGGTGACTTGCACCTTCTGCCAGGGAGAAG	1.5098089692030094e-61	1.3598080623823388e-183	5.004133840371259e-31	8.410054828181837e-63	5.853939377714374e-185	2.0030427291986597e-32
1.53077159368339	12:124861223:A:G:A:wC	2.55981870907985	28	2.00288815958766	12	Mono	421.86685999213995	421.86685999213995	421.86685999213995	UKBB	1219.10113685537	2486.94130920333	1691.05360059956	0.134147438907953	0.0859375441460323	0.20589888756689295	AAAGCTGGTGGGGAGGCCAGACTCAGTGTCCCTGACCCGCCCCCAACTTGAGATGAGTCACCCAAGGGCCCAGTTGCCCATTTCCAGCGGGAAGCGGGGGTTCGGGCTGGTGAAACCCTGCGGGCTGGAGGAGCCTGGATTTATCTGCAGGCTGGGCTTATGGAACCAGGAGGTGACTTGCACCTTCTGCCAGGGAGAAG	4.0342896754354897e-29	1.3989866436126387e-193	4.3213379203322206e-21	3.67989936684578e-30	5.762860772737575e-195	2.30106464431328e-22
0.642286438525611	1:101587811:G:A:A:wC	0.599606829230157	27	0.7382363936824671	1	Lym	70.9117774757998	70.9117774757998	70.9117774757998	UKBB	110.27034764301399	107.986602659431	118.405972633057	0.206775126564751	0.222336202191955	0.19765156113314894	AAAGCTGTAGAAAAACTTCCTTTTTCTGTTTTCAACATCACTATCATCATTCCTCCTACGATAAATAAGCAGCACATTTAACTGTAATGAATTTTCATTATCTGTCTCCCACAACTAAATTGGCAAACAAAAGACTCACATACAATTCTCTTATTTTCCTTCCTCTACAAAAAATTTCAAATACAATCAGTTATTACCAA	0.00444463707332222	0.0148558601919353	0.00043268142462603103	0.00189503718617867	0.0069999320847966215	0.000187685704709407
0.138815111435638	1:101587811:G:A:R:wC	0.0217621423617101	27	0.345251601307328	1	Lym	159.793792983061	159.793792983061	159.793792983061	UKBB	174.96888332440497	161.958672589894	203.20662463898998	0.179498013595257	0.194295184185818	0.157697682248049	AAAGCTGTAGAAAAACTTCCTTTTTCTGTTTTCAACATCACTATCATCATTCCTCCTACGATAAATAAGCAGCACATTTAACTGTAATGAATTTTCATTGTCTGTCTCCCACAACTAAATTGGCAAACAAAAGACTCACATACAATTCTCTTATTTTCCTTCCTCTACAAAAAATTTCAAATACAATCAGTTATTACCAA	0.541878513100337	0.9388648084157	0.0467255645775055	0.439314208886791	0.910818992147585	0.0285731698359462
3.2236892220062705	22:39752527:A:T:R:wC	3.81197554374163	29	3.17085331561849	22	BMI	735.7553317367931	735.7553317367931	735.7553317367931	UKBB	6870.34918735541	10330.8081884961	6625.45840884551	0.08252774160012599	0.08758980345297901	0.107912538475139	AAAGCTGAGGCCCAGAGAGGTTAACTGGAGTCACTGGGATCGGAACCCATGGCCCCTGCTCCAGGGAGTCCCCAGCCATGTGGGGAGTCCCACATGAGCAGCGTGTGCAAAGCTGTTGGGCGGGCCTGAGCCCCAGGGAGAAAAAACAGAGGCTGGGAGAGGAAGGGAAGAGAGGAGGAGAAGCCAGGAGGAGGAGGGAG	0.0	0.0	4.848390675340066e-188	0.0	0.0	8.911327279855154e-190
-0.0389555807279329	8:135681009:G:A:R:wC	0.16795679128175106	31	1.30715593294323	8	HbA1c	532.670531624076	532.670531624076	532.670531624076	UKBB	518.450655856883	598.5826244724681	1318.08472530696	0.350505133321054	0.182344511916784	0.382362147184021	AAAGCTGAAAATTCTAAAAATCAGAGCACTTCTCCCCCTTCAAAGGAACACAGCTCCTCACTAGCAAGGGAACAAAGCTGGACGGAGAATGACTTTGACGAGTTGAGAGAAGGAGGCTTCAGACGATTGAACTTCTCCAAGCTAAAGGAGGAAGTTCAAACCCATCACAAAGAAGCTAAAAACCTTGAAAAAAGATTAGA	0.972048887883246	0.5581108451840021	0.00281757683951995	0.911504333874573	0.35700033495670297	0.000629365036635906
-0.203632734994262	8:135681009:G:A:A:wC	0.477834865167548	31	1.19065426707728	8	HbA1c	320.597863820851	320.597863820851	320.597863820851	UKBB	278.370525902532	446.67443636192	732.4780745373849	0.403356214315496	0.17837985683631302	0.17696278120847694	AAAGCTGAAAATTCTAAAAATCAGAGCACTTCTCCCCCTTCAAAGGAACACAGCTCCTCACTAGCAAGGGAACAAAGCTGGACGGAGAATGACTTTGACAAGTTGAGAGAAGGAGGCTTCAGACGATTGAACTTCTCCAAGCTAAAGGAGGAAGTTCAAACCCATCACAAAGAAGCTAAAAACCTTGAAAAAAGATTAGA	0.844112316002217	0.0243737923331762	1.44633833128826e-10	0.613667067550221	0.0073897762683174	1.71686149431148e-11
0.7648734274386608	11:68827655:A:G:R:wC	0.7197347540993271	28	2.15614125987878	11	eGFR	216.89887250857498	216.89887250857498	216.89887250857498	UKBB	367.96056433928595	357.00752593330594	965.8565135086528	0.29534401900849	0.166369240430241	0.33742529664311	AAAGCTCGTTCAGAGCAGCTGGTCCACATACTTCCTCCCAGACCTCGTGCCCAGTCTTCCACTCTTCTCTCTCCACGCCCCTGTCCTCCACTTGGGAACATCCCCTTTCTCAGTCCACACAGGGGACTGCCCAACCCTGCCCACTGCAGAGCTTTCCCTTCTGCAGCATCCGTGCAGCGCTTTCTTGATGGAGGCTGAAA	0.0280312159282664	4.54674417488282e-05	1.88562587317136e-09	0.009603974725229041	1.5175274453657098e-05	1.65906286160354e-10
0.561981840087407	11:45193752:G:A:R:wC	-0.281843915823112	31	0.27978465589581897	11	HbA1c	626.115769404285	626.115769404285	626.115769404285	UKBB	924.078889450329	514.8882120521711	761.03498417099	0.200844154759656	0.18053056797881	0.264380790113257	AAAGCTCAGGAAAGTGATTTACTTACTATTACTGGTTTACATAAAGGCTACAACTCAGGAACGGCCAGATGGAAGAGCTGTGCAGGGCAAGGTGTAGAGGAAGGGACCTGGAGCTTCCATGTTCTCGCTGGACCCTCCACCCTTCCAGCACCTTGCTGTGTTCACTAATCCAGAAGTTTTCTAAATCTCCTTCAAGAGTC	0.0236996388079764	0.25474623980317	0.501360073219118	0.00514043451432621	0.118477100656138	0.289935129166336
0.312644457554745	6:18497348:C:T:R:wC	-0.00646657768669337	29	1.57000311643473	6	BMI	23.2282192447148	23.2282192447148	23.2282192447148	UKBB	29.0810981248457	23.035499920667	69.0789144541569	0.724887485830987	0.458948226720247	0.631880527455167	AAAGCTCCCTGGCTGGTATCTTTTGCCAAGTGGCAAAAGAACTGGGCCTCTATCTGGGCTTCCTGACTCTCACTCAATTCATGGTTCTGTTGAATATGCCCTGGTTTGGAAAGTCTATGTTTTGTTTTGTTTTTCTGTTGCGATAGGCTTCCTTTGAGGATTGCCTGGTATTTTAGCAAAATGCTGGGAATTTTACAAGC	0.766513985351075	0.9923872982348548	0.035275360662187005	0.666249764015254	0.988758183424748	0.0129678191448381
0.7671437639463149	6:18497348:C:T:A:wC	0.707522285649641	29	0.0730898552477487	6	BMI	11.2199883552884	11.2199883552884	11.2199883552884	UKBB	18.90266969343	18.2970533056903	11.780120099347696	1.0012668401941	0.5387875474485301	2.52822527476746	AAAGCTCCCTGGCTGGTATCTTTTGCCAAGTGGCAAAAGAACTGGGCCTCTATCTGGGCTTCCTGACTCTCACTCAATTCATGGTTCTGTTGAATATGCTCTGGTTTGGAAAGTCTATGTTTTGTTTTGTTTTTCTGTTGCGATAGGCTTCCTTTGAGGATTGCCTGGTATTTTAGCAAAATGCTGGGAATTTTACAAGC	0.574526532105848	0.271073191705353		0.443573285209739	0.189124018547694	0.976936728927245
-0.34777100629210195	4:37398260:A:G:R:wC	-0.30308454785460803	30	-0.201239516021243	4	ALP	440.655746577335	440.655746577335	440.655746577335	UKBB	346.8512326810531	356.5951660466211	383.711219111627	0.167630640508108	0.175468911084863	0.103585357469229	AAAGCTCCTGGAGCCACATCTCAGGTTCTCTCAAGAAATCTCTAAGTGTGTTCCACCTGATGTGTTCACTGGAGAGGATTCTATAAGCTTCTTCAGCTCAACAGGTCTCAGTCAGGGAGTCAAATGTGATCTGCCCAGTCTCTACAGATGGAACTTCCCTCCCTTGATGAGAGAAGTGGAACTCAATCTGAGGAAAGTAA	0.0664409426016978	0.145841008626307	0.0754289774014618	0.038021143495448	0.0841167681954051	0.0520474655055249
-0.5428136569957001	4:37398260:A:G:A:wC	-0.35765006567949104	30	-0.136379976808207	4	ALP	543.255029658338	543.255029658338	543.255029658338	UKBB	374.0033731113409	423.961840071998	493.4840743726191	0.13138914812197902	0.140856980082389	0.0981214864813014	AAAGCTCCTGGAGCCACATCTCAGGTTCTCTCAAGAAATCTCTAAGTGTGTTCCACCTGATGTGTTCACTGGAGAGGATTCTATAAGCTTCTTCAGCTCGACAGGTCTCAGTCAGGGAGTCAAATGTGATCTGCCCAGTCTCTACAGATGGAACTTCCCTCCCTTGATGAGAGAAGTGGAACTCAATCTGAGGAAAGTAA	0.00010229801718332901	0.0242111830139918	0.213521719761966	3.60649738184863e-05	0.0111137808978159	0.164556389572509
-0.0456055633339388	3:170640120:C:T:R:wC	-0.24228184025014696	31	-0.0280176599409616	3	HbA1c	128.341876143542	128.341876143542	128.341876143542	UKBB	124.33511946192101	108.462432671614	125.74461206338499	1.01525351221931	0.382222172668938	0.7927508785355111	AAAGCTCCTTGATCTGATAAACAATTTCAGTAAAGCTTCAGGATACAAAATCATTGTTCAAAAATCACTAGAATTTCTATACACCAACAACAGTCAAGCCGAGAGCCAAAATCAGGAAGGCAATCCTATTCACAATGGCCTCGAAAAGAGTAAAATACCTAGGAATACAGCCAACTAGGGAGGCAAAAGAGCTCTACAAG	0.989558861533812	0.709928531386674	0.9881796531941508	0.9641707803815942	0.526161103422516	0.971806773175178
-0.284537885688168	3:170640120:C:T:A:wC	-0.333455880183437	31	0.233026521007227	3	HbA1c	127.92386082796	127.92386082796	127.92386082796	UKBB	105.067607974135	101.614289261876	150.425862700416	0.6673659472893261	0.3784961707030179	0.519605308937156	AAAGCTCCTTGATCTGATAAACAATTTCAGTAAAGCTTCAGGATACAAAATCATTGTTCAAAAATCACTAGAATTTCTATACACCAACAACAGTCAAGCTGAGAGCCAAAATCAGGAAGGCAATCCTATTCACAATGGCCTCGAAAAGAGTAAAATACCTAGGAATACAGCCAACTAGGGAGGCAAAAGAGCTCTACAAG	0.873310842556736	0.5796115021580811	0.8106716097199058	0.669845827027558	0.37831674206259897	0.65381524327108
1.33941934187623	11:68827655:A:G:A:wC	0.886736723548004	28	1.8146242454885304	11	eGFR	259.434697405294	259.434697405294	259.434697405294	UKBB	655.543382710478	479.272612117149	911.686502258817	0.190655513740457	0.137680765843407	0.286646374527918	AAAGCTCGTTCAGAGCAGCTGGTCCACATACTTCCTCCCAGACCTCGTGCCCAGTCTTCCACTCTTCTCTCTCCACGCCCCTGTCCTCCACTTGGGAACGTCCCCTTTCTCAGTCCACACAGGGGACTGCCCAACCCTGCCCACTGCAGAGCTTTCCCTTCTGCAGCATCCGTGCAGCGCTTTCTTGATGGAGGCTGAAA	1.47377727678537e-11	4.9239322729048e-10	2.74861733723013e-09	2.13549325812572e-12	1.19059180342053e-10	2.4431624219016105e-10
-0.9618036193077928	14:30489090:A:C:A:wC	0.0146262492835005	29	-0.43879352472629296	14	BMI	170.107300337939	170.107300337939	170.107300337939	UKBB	87.01409933511209	172.175007370686	125.34651191509899	0.383709020192624	0.17632342641516702	0.482229591995179	AAAGCTCTGGCAGCACTGTGCAGAATGGACTGGAAGTTGGTTAAATGTTGCCAGCATGTTTTCTTGCATATAACATTTTAAAAGGCAATAATTACAGCTCCCACTGCATGCACAGACAGTGGTTTCTGTCACAGTAACTCTATTTATATTCTTATCTATCATTATCATCCATCATCTATCTATCAAATGATTGACAGCTG	0.0290629703256578	0.953953564282028	0.528037658853385	0.0121899838949868	0.933890299848452	0.362861229599364
-0.3935482571109439	2:236005565:G:A:A:wC	-0.617430059676534	27	-0.0413124219582787	2	Plt	563.179746665506	563.179746665506	563.179746665506	UKBB	427.484296951558	366.313870761647	546.543136070856	0.123232529377296	0.138497622764102	0.11139146191412	AAAGCTCTAGGGAAGAAGCCCAGACTTTTTAAGCTTCTGGAAGCTCTGGGTTCCCTGACTGATGGCAGCACCCCTCCAATCTCTGCCTCTGCCTTCACAAGGCTGTCTTCCCCGTGTCTCTCTGTGTATCAGCGTCATTTTTCTGGTGGTGTGATATTGCCTTATACTATAGTTATGCTACCCTTGGGGAAGTTGGACGA	0.00337296791563513	2.5048190979624694e-05	0.7698439963951941	0.00140538896975904	8.270657204058859e-06	0.7107298773537192
-0.321403368843916	2:236005565:G:A:R:wC	0.9520166125479042	27	0.0484348986467873	2	Plt	555.096790845193	555.096790845193	555.096790845193	UKBB	445.514450677612	1073.69109508505	572.7056979767859	0.125996601287015	0.123393158552706	0.105528266770817	AAAGCTCTAGGGAAGAAGCCCAGACTTTTTAAGCTTCTGGAAGCTCTGGGTTCCCTGACTGATGGCAGCACCCCTCCAATCTCTGCCTCTGCCTTCACAGGGCTGTCTTCCCCGTGTCTCTCTGTGTATCAGCGTCATTTTTCTGGTGGTGTGATATTGCCTTATACTATAGTTATGCTACCCTTGGGGAAGTTGGACGA	0.0219073001966426	5.48334458109616e-14	0.7133824481771821	0.0107448480693227	1.20687434978061e-14	0.646251694273166
-0.29796770063063505	21:42219820:C:G:R:wC	-0.549742341611762	29	-0.14321678197574694	21	SHBG	575.329801448739	575.329801448739	575.329801448739	UKBB	469.156928584513	393.073063671718	521.143670188976	0.18775825846728306	0.131686564942713	0.282963552920058	AAAGCTCTCACAAGGGCGTACATCTATCCATCACTTTGCAATATAATGACCGACAGGGCTGGAATGCACCCCAGTGTAGAAGCCAGGATGGAATGCTCACAGTCAGGACAATCAGGACTGAAAAAAAGCATTCGGTGGGGGTCAAGGGAGACATTTTCAAGGGAAATTGAGTAGGCTTTTTCCTAGGCACTAGGTATCCT	0.196640969310926	8.52810003668473e-05	0.751203888823139	0.112518260544751	2.98474159594648e-05	0.61276430263279
-0.4668602620150579	21:42219820:C:G:A:wC	-0.52554722296484	29	-0.515238674026604	21	SHBG	936.033268167877	936.033268167877	936.033268167877	UKBB	676.74861813573	649.9724876061509	655.252120026696	0.150547201622237	0.108683808786349	0.201201102725996	AAAGCTCTCACAAGGGCGTACATCTATCCATCACTTTGCAATATAATGACCGACAGGGCTGGAATGCACCCCAGTGTAGAAGCCAGGATGGAATGCTCAGAGTCAGGACAATCAGGACTGAAAAAAAGCATTCGGTGGGGGTCAAGGGAGACATTTTCAAGGGAAATTGAGTAGGCTTTTTCCTAGGCACTAGGTATCCT	0.005410790901099771	4.24234803156541e-06	0.0291783514745915	0.00192810367808131	1.32770429724467e-06	0.0104427138440244
-0.436064931515358	12:114059283:G:A:A:wC	-0.394644879907629	33	-0.4240575524236029	12	AFib	692.7037117728162	692.7037117728162	692.7037117728162	UKBB	511.695469453397	527.262304270804	515.658262314347	0.163369243832867	0.129825072183504	0.0956140798037762	AAAGCTCTCTGGCTGCTCCACGTATGTGTGGACAAACAGGAGGCAGGCAGGCTTGTTGAGGGGCTGTCCCTGGCATAGAGGTGAGACACCATGGGGGGCAGGCCTGCACCAGGGTGGTGGTGATGGCAATGGACTTGGAGAGAGCTGTCAGCTGCCACATAGATTTTGAATGCATAGAGAGATGATCCATTCATCTATTC	0.0209292500212748	0.00549807532523895	2.38011303363916e-05	0.007603251341932059	0.00236719403785552	9.20315831825489e-06
-0.597044588628297	12:114059283:G:A:R:wC	-0.12983513467869098	33	-0.17364144414875102	12	AFib	672.082374250652	672.082374250652	672.082374250652	UKBB	443.184299248348	614.009054563425	596.9371294439289	0.15643822438784302	0.137247634250429	0.101221132011038	AAAGCTCTCTGGCTGCTCCACGTATGTGTGGACAAACAGGAGGCAGGCAGGCTTGTTGAGGGGCTGTCCCTGGCATAGAGGTGAGACACCATGGGGGGCGGGCCTGCACCAGGGTGGTGGTGATGGCAATGGACTTGGAGAGAGCTGTCAGCTGCCACATAGATTTTGAATGCATAGAGAGATGATCCATTCATCTATTC	0.000521810742530939	0.4484337819089601	0.122473584276012	0.000135364716747383	0.3441527756712849	0.0862597628518387
-0.5401894091743971	14:30489090:A:C:R:wC	-0.15713243046449302	29	-0.774506513319317	14	BMI	174.457046389562	174.457046389562	174.457046389562	UKBB	120.089919987143	156.36526639312402	101.80763359416599	0.322587825250323	0.19217842647441294	0.592625066992355	AAAGCTCTGGCAGCACTGTGCAGAATGGACTGGAAGTTGGTTAAATGTTGCCAGCATGTTTTCTTGCATATAACATTTTAAAAGGCAATAATTACAGCTACCACTGCATGCACAGACAGTGGTTTCTGTCACAGTAACTCTATTTATATTCTTATCTATCATTATCATCCATCATCTATCTATCAAATGATTGACAGCTG	0.169675472041419	0.514993315073521	0.3305831570259781	0.0940225768826024	0.413563785198325	0.19124391736069105
2.62882103841613	1:224878502:A:G:R:wC	1.4329751955359	33	0.8393372339710151	1	AFib	1376.7224820247	1376.7224820247	1376.7224820247	UKBB	8513.37579101978	3716.4499764710094	2463.64003353637	0.0887559877529165	0.0759120109352389	0.0726248111912643	AAAGCTGTAGTGGGTGGATTATTTTCATTCTTCATTGGGCATTCTCATCACCACATGGAGGAGAAGGGTGTGTGGGTAGGCTTTGAGGGTGAGTGGGCCATTGAGTTTATTGGAGAGCCTGCTGGGAAGGGGCAGGTGCTCCAGGTATAGTACCGGAAATGCAGTGGTGATATGACCACCGGTGCTCCCACTAATGGGCA	4.814701063943856e-191	1.90502956862882e-78	5.32217402036527e-30	8.629772957133393e-193	1.770184867933759e-79	6.79107024736726e-31
0.113503923562799	15:64166223:C:G:R:wC	-0.0770026771752344	31	-0.142797045329815	15	ApoA	592.34956071874	592.34956071874	592.34956071874	UKBB	640.787258736415	561.515693146515	537.012199814422	0.269860982882555	0.149566333335697	0.243060504995558	AAAGCTGTATAAAGAGCTCTTTCCACAAATTATATTAAGCTTTATAGTTAAGGGGTAGAGGGCTCCCTATCTCAAAGAACCCTGAATCTATGGCTTATTCCCTTTTTTCCCCCAGACCCAGACTATACAGAGTGGTACTGGATAAATATTTATAATGTGAAAAAATGATTATCTTTAATGGAGTCATTTTACAAGTTCAG	0.8749993063187571	0.771378830699583	0.7430722782888709	0.674046126993453	0.606665082890892	0.5568707165421
0.591024184760216	7:19037851:AT:A:R:wC	0.319211764022583	32	0.7166105068333309	7	Balding_Type4	247.198131168197	247.198131168197	247.198131168197	UKBB	372.21190741556296	308.358505855057	406.23278626581595	0.30531676626849497	0.260300820463178	0.304383835380744	AAAGGAAACTCATGTTTTAATTAGAAAAATAATTGTGTAGTTTTAAAATCAACTTCATAATTATAAATCTCTGTCATTACTTTTTAGTCCTCCCAGATATTTTTTTAGTTGTTGAATAAGAAAATAAAACAGTGTAATGCAAACATGCTAATTTACTAAAGTTTCCTACAACAGTTTAGCCACATGTTTATGCCAAGCCA	0.129716680266718	0.38026705515161	0.0483548502302821	0.0528954159780808	0.220078766565244	0.0185576856570828
0.401771903541207	15:64166223:C:G:A:wC	-0.231106562465933	31	-0.413426231532769	15	ApoA	339.376738791266	339.376738791266	339.376738791266	UKBB	448.5282557718089	289.23373527215597	254.203738766069	0.353504493778805	0.20628827229354105	0.352339323135252	AAAGCTGTATAAAGAGCTCTTTCCACAAATTATATTAAGCTTTATAGTTAAGGGGTAGAGGGCTCCCTATCTCAAAGAACCCTGAATCTATGGCTTATTGCCTTTTTTCCCCCAGACCCAGACTATACAGAGTGGTACTGGATAAATATTTATAATGTGAAAAAATGATTATCTTTAATGGAGTCATTTTACAAGTTCAG	0.539080108540463	0.454899803596777	0.442936317071435	0.255730745799814	0.262582202259374	0.24064536903251
-0.422850378605351	4:3051940:C:T:R:wC	-0.0766428376033757	28	-0.6906529385540939	4	Neutro	648.628876166351	648.628876166351	648.628876166351	UKBB	484.349028284526	615.130687198366	402.456662658694	0.2162270611315	0.11766871207498	0.443208316145923	AAAGCTTTAAGGACTCAGGAAGGACAAGGTGGCCGTCCTGGTTCTCCGTGAGTCCATACTTAATTAACATTAGACTTCAGTCCTCTTGAATCCCAGTTGCTTCTCCAAATTAGGTGCATTGCACGGATAACTGATGGGTTATCACAGGTAATTTGACTTAGACCATGGATTTCATTCAAATTGTATATCTGAACTATTTC	0.116663147864874	0.6077533381659991	0.320404325554062	0.0505140715405431	0.5148242976645679	0.119161390097186
-0.383935874520012	4:3051940:C:T:A:wC	-0.123280102400708	28	-0.315998918106553	4	Neutro	591.058045529748	591.058045529748	591.058045529748	UKBB	452.880769153289	542.198670253966	474.03415404777803	0.239462136280043	0.125989091583878	0.442415536516132	AAAGCTTTAAGGACTCAGGAAGGACAAGGTGGCCGTCCTGGTTCTCCGTGAGTCCATACTTAATTAACATTAGACTTCAGTCCTCTTGAATCCCAGTTGTTTCTCCAAATTAGGTGCATTGCACGGATAACTGATGGGTTATCACAGGTAATTTGACTTAGACCATGGATTTCATTCAAATTGTATATCTGAACTATTTC	0.21679136391347306	0.42283366206521295	0.748399657741	0.10886269416065	0.327827969120748	0.475067543703921
0.0916225565374189	14:77983768:C:A:A:wC	-0.0583460708404092	28	0.36141418182045104	14	Neutro	354.229261865029	354.229261865029	354.229261865029	UKBB	377.83095624710603	340.344683351617	455.305642158212	0.3143433871132361	0.181864582960942	0.4096725572885751	AAAGCTTTATAAACTCCCAGATGGCAATAATGATTTAAACTCTGAAATCTTAGACTTGCAACAATAACATATTAAGAGAATATATAGAGATGAGAATATATTGAGATAATAAATAATTAAGCTTAGTAATAATGATCCCCAACTAGATGCCTGGCAGTGTGGTGGGTGCTGGGATATAGAATCAGTAAAACAGACTTATT	0.8648755421994291	0.810431231740115	0.66688443253259	0.770689720969986	0.7483456547393229	0.377667273836812
-0.0182666111384658	14:77983768:C:A:R:wC	-0.269772400168737	28	0.407878689529428	14	Neutro	632.076768934777	632.076768934777	632.076768934777	UKBB	622.716406938716	524.1229343205861	838.846024967843	0.23549959498398496	0.13483894184734502	0.289313642189915	AAAGCTTTATAAACTCCCAGATGGCAATAATGATTTAAACTCTGAAATCTTAGACTTGCAACAATAACATATTAAGAGAATATATAGAGATGAGAATATCTTGAGATAATAAATAATTAAGCTTAGTAATAATGATCCCCAACTAGATGCCTGGCAGTGTGGTGGGTGCTGGGATATAGAATCAGTAAAACAGACTTATT	0.966067152518414	0.0782948506678567	0.3900066035809121	0.938173797124816	0.0454246261027998	0.15859433969160802
-0.0906623765253089	2:198168403:T:C:A:wC	0.13196448574696698	29	0.076486489164116	2	BFP	426.639969691855	426.639969691855	426.639969691855	UKBB	400.084363121445	467.390546732163	449.46869834891	0.18864734353973	0.139128268355096	0.251333802438592	AAAGCTTTCTTAGGGGAAAATGGTCTTCTGGTATAAAAGATATCCTAGAAAGCTATGCTTGGATGCTTAAGACTCCCCAGGATGGGAGCAAGGGGACTCCAAGCAAACAAAAACCAAGAAATGCAAACAATTATCGACTTAGTAATCCCTGAAACAGCCCAAAGTGGACTATATATTTATTTGCTTAGCTCACTTTATAG	0.7376619547214951	0.44302697595927	0.8560188713116379	0.6308066063531601	0.34287013336850203	0.7608823321297181
-0.653442978848815	2:198168403:T:C:R:wC	-0.0882699342252799	29	0.569894285895863	2	BFP	307.667956808568	307.667956808568	307.667956808568	UKBB	196.27222233134603	289.359472159738	457.272665864452	0.330035053613785	0.169450882839771	0.221619117563583	AAAGCTTTCTTAGGGGAAAATGGTCTTCTGGTATAAAAGATATCCTAGAAAGCTATGCTTGGATGCTTAAGACTCCCCAGGATGGGAGCAAGGGGACTCTAAGCAAACAAAAACCAAGAAATGCAAACAATTATCGACTTAGTAATCCCTGAAACAGCCCAAAGTGGACTATATATTTATTTGCTTAGCTCACTTTATAG	0.0960138125821215	0.69112872889516	0.0283985315845917	0.0477125270412298	0.6024242276520401	0.0101258058582244
-0.346478449355149	17:47859860:C:T:R:wC	-0.451971461634718	32	-0.513094690479566	17	LOY	872.651513529959	872.651513529959	872.651513529959	UKBB	685.383695345571	638.185000448766	610.610571825865	0.199174838986289	0.187297773368035	0.213038039850226	AAAGCTTTGTGCCAGGCATGGTGGCTTATGCCTGTAATCCGAGCATTTTGGGAGGCCAAAGCGGGTAGATCACTTGAGACCACGAGTTTGAGACCAGCCCGGGCAACATGGTGAAATGCTGTCTCTACTAAAGATAGAAAAATAAGCCGGGCATGGTGGCACGCACCTGTAGTCCCAGCTACTTGGGAGGCTGAGGCAGG	0.184606794794092	0.0449269527928547	0.0425719816504077	0.0819346613765009	0.0158167365837877	0.0160197565262655
-0.44072126441468	17:47859860:C:T:A:wC	-0.885973788516771	32	-0.41848650834452295	17	LOY	664.2788647427581	664.2788647427581	664.2788647427581	UKBB	489.7781383839669	359.595068481547	496.454728956835	0.289278480943589	0.215565258540384	0.22398818687278504	AAAGCTTTGTGCCAGGCATGGTGGCTTATGCCTGTAATCCGAGCATTTTGGGAGGCCAAAGCGGGTAGATCACTTGAGACCACGAGTTTGAGACCAGCCTGGGCAACATGGTGAAATGCTGTCTCTACTAAAGATAGAAAAATAAGCCGGGCATGGTGGCACGCACCTGTAGTCCCAGCTACTTGGGAGGCTGAGGCAGG	0.261706417424747	0.000171764566894496	0.13245177334089	0.12762890880018	3.9565453968917e-05	0.0617144337543004
1.1948335019353602	1:79358827:G:T:R:wC	0.9933452090238872	27	1.17694669986252	1	Plt	176.530843054283	176.530843054283	176.530843054283	UKBB	404.175455606008	350.555739212609	397.794698942127	0.123960263720295	0.14318404931788	0.11877276498429902	AAAGCTTTTAATTACCAAAAAAAAAAAAAAAAAGTGAACTTAAAGACGCATTTACCTTATGTTCTCAAAGCAACTAACTTCTGGTTTCAACCCTGCAGTGTGACGAAAAACTTTGTATATGATGACTCCAAAAGCCAAGAGATTAACCTGGAAAAAGAATTAATTTCAAAGAAGAGATAGTTTTCATCTTAAATTGGATA	3.53055935142116e-21	1.67658588381823e-11	2.22950264539661e-22	5.4802228807041995e-22	3.98983624796083e-12	3.79558325333956e-23
1.30950168591808	1:79358827:G:T:A:wC	2.00554834506588	27	2.11599190773777	1	Plt	234.077837691034	234.077837691034	234.077837691034	UKBB	580.946807957346	939.7064039235388	1013.3261610944701	0.142390843113704	0.114655172001517	0.0924458853984377	AAAGCTTTTAATTACCAAAAAAAAAAAAAAAAAGTGAACTTAAAGACGCATTTACCTTATGTTCTCAAAGCAACTAACTTCTGGTTTCAACCCTGCAGTTTGACGAAAAACTTTGTATATGATGACTCCAAAAGCCAAGAGATTAACCTGGAAAAAGAATTAATTTCAAAGAAGAGATAGTTTTCATCTTAAATTGGATA	2.2777332620642797e-19	1.5374039108976194e-67	1.0964810270759997e-114	3.69694790559854e-20	1.648664607513019e-68	5.982567123653036e-116
0.5049326872596285	1:201871094:AT:A:A:wC	0.8963874304335671	32,33	0.491568768759679	1	Insomnia,UA	879.7255472965538	879.7255472965538	879.7255472965538	UKBB	1185.92522816828	1648.90214567913	1207.74717252408	0.15288442948931902	0.134174596810092	0.121280700503061	AAAGGAAAAAAAGGTAGAGGGATCAACATATGCTAACATTTTATTTTACCAATTAAGGATATTTGTAAATTATTATCATTATTATTGTTATTATTATTATTTTTTTTTTTAGAGATGGGGGTCTTGTTATGTTGCCCAGGCTGGACTCAAAATCCTATCCTCAAGCAGTCCTCCCACCTCAGCCTCCCAAAGTGCTGAG	0.0006082231923931409	2.2684164363236902e-09	0.003296097868798641	0.0001483119497383325	3.88952891318119e-10	0.0009611717130555224
0.6499841019517054	1:201871094:AT:A:R:wC	1.1099349608049751	32,33	0.7815430290097071	1	Insomnia,UA	649.272783963516	649.272783963516	649.272783963516	UKBB	943.122035376821	1416.07905065242	1083.8702108312	0.13651719812341806	0.12846659551632306	0.20297001833169892	AAAGGAAAAAAAGGTAGAGGGATCAACATATGCTAACATTTTATTTTACCAATTAAGGATATTTGTAAATTATTATCATTATTATTGTTATTATTATTATTTTTTTTTTTTAGAGATGGGGGTCTTGTTATGTTGCCCAGGCTGGACTCAAAATCCTATCCTCAAGCAGTCCTCCCACCTCAGCCTCCCAAAGTGCTGAG	0.00015092228786564932	5.278701627698099e-17	0.00011212242463723398	3.791764400165935e-05	6.926019655959101e-18	2.4221129567593773e-05
-0.00482660468822936	20:39104237:C:T:R:wC	-0.199412446519884	33	-0.4055183695491661	20	Fibroblastic_Disorders	606.285503491017	606.285503491017	606.285503491017	UKBB	604.601168256268	527.761837881985	458.72643376462304	0.160576463130303	0.13101786912861302	0.0957947913772871	AAAGGAAAATGAAGTGATAAGCTCCATCCCCAGGGGAATCCAAGCAGAGATGGAGACCTGCTATGTTCCAGGAACCATGCCAGGGATCTGCATAAAATTCCCAGGGAACCAGATCACCGAAGTTAGGAGGAACCATGCCAAGCAGGTGAGATACAGCTCAGTCTAACACTAATTCACACAACGCCTTCTACATAGAAACA	0.985856481281856	0.196827217407502	5.702634787687839e-05	0.976020809842216	0.12800286589017698	2.3039095769919e-05
-0.0348626391531534	20:39104237:C:T:A:wC	-0.17396527458459302	33	-0.546778815770224	20	Fibroblastic_Disorders	419.192606360759	419.192606360759	419.192606360759	UKBB	409.95069109114996	371.66400434886805	287.14407092654204	0.186041119089811	0.158523647143486	0.112285258172718	AAAGGAAAATGAAGTGATAAGCTCCATCCCCAGGGGAATCCAAGCAGAGATGGAGACCTGCTATGTTCCAGGAACCATGCCAGGGATCTGCATAAAATTTCCAGGGAACCAGATCACCGAAGTTAGGAGGAACCATGCCAAGCAGGTGAGATACAGCTCAGTCTAACACTAATTCACACAACGCCTTCTACATAGAAACA	0.907409631927913	0.370968570643976	3.15732721555075e-06	0.851353202860626	0.272462647791459	1.11851989342509e-06
0.0259952875989596	6:142877898:G:A:A:wC	0.110925502644625	31	-0.124383757473163	6	FEV1FVC	245.553985602521	245.553985602521	245.553985602521	UKBB	250.061618227602	265.36770959822	225.33622548454701	1.71225261905044	0.25581070379820103	0.544976545571601	AAAGGAAACAATCAACACAATGGAGAGACAACCATCAGAATGGGAGAAAATATTTGCAAACCCTTCATCTGATAAGAGATTAATAACCAGAATATGCATAGAACTCAAACAACTCACCAGCAAAAACAAACAAACAAACAAACAAACAAACAAATAATCCCAACAAAAAGTGAAGAAAGGACTTGGATAGACATTTCTCA	0.9964740529776408	0.8120143252420171	0.912432359764875	0.987887043273744	0.66456195226067	0.8194620761249091
0.3591294556733621	6:142877898:G:A:R:wC	0.353959306638535	31	0.342772714360313	6	FEV1FVC	168.08123172206498	168.08123172206498	168.08123172206498	UKBB	215.453844786629	214.927635428204	212.83536201780103	0.5236587292717889	0.241520745527859	0.371025175591177	AAAGGAAACAATCAACACAATGGAGAGACAACCATCAGAATGGGAGAAAATATTTGCAAACCCTTCATCTGATAAGAGATTAATAACCAGAATATGCATGGAACTCAAACAACTCACCAGCAAAAACAAACAAACAAACAAACAAACAAACAAATAATCCCAACAAAAAGTGAAGAAAGGACTTGGATAGACATTTCTCA	0.769192472955357	0.293650769169602	0.5697309966344829	0.492834058549789	0.142772526341586	0.355562866468995
0.670757100684428	7:19037851:AT:A:A:wC	-0.0454630157473639	32	0.799047257756014	7	Balding_Type4	338.794420652701	338.794420652701	338.794420652701	UKBB	539.139787558142	328.583565927398	588.814731590237	0.23013181374520605	0.272368594645883	0.236537906392618	AAAGGAAACTCATGTTTTAATTAGAAAAATAATTGTGTAGTTTTAAAATCAACTTCATAATTATAAATCTCTGTCATTACTTTTTAGTCCTCCCAGATATTTTTTAGTTGTTGAATAAGAAAATAAAACAGTGTAATGCAAACATGCTAATTTACTAAAGTTTCCTACAACAGTTTAGCCACATGTTTATGCCAAGCCA	0.012386698197254	0.928649728139915	0.00274656708174406	0.0035607073837601202	0.867435163081037	0.000729901533043104
1.48130362099897	1:229768496:T:C:R:wC	0.710635034653922	27	0.880503300761275	1	RBC	1375.1277977754196	1375.1277977754196	1375.1277977754196	UKBB	3839.40134543175	2250.73497838282	2531.1669879616297	0.0917897610359437	0.0742535811002352	0.0709165017068155	AAAGCTTGGAACGATTTCATAAACAGGTCATTGATTACCTTTTTAATTGGAAAAGGTAGCTAGCAAATTATGCTTCTCTGATTTGTTTTTCTTCTTCTTTACCTTTCTTTTGGGCTAGAGGGAGATCAAAGGCCAAAATCCGGACAGGAATTTCCTCAAAGGTTTTTTTTTTTTTTTTTTTTGCCACTACGGCCTTCGAG	1.727062954423299e-57	5.67839925780556e-21	1.61656804046667e-34	1.3792791772084598e-58	1.06512802512983e-21	2.1384483177912105e-35
0.957036389823571	1:229768496:T:C:A:wC	0.311785383667464	27	0.58810423493451	1	RBC	1491.0415131433401	1491.0415131433401	1491.0415131433401	UKBB	2894.99266464987	1850.50468894233	2241.55658560602	0.0835839482124303	0.0701241644886597	0.0772317698934974	AAAGCTTGGAACGATTTCATAAACAGGTCATTGATTACCTTTTTAATTGGAAAAGGTAGCTAGCAAATTATGCTTCTCTGATTTGTTTTTCTTCTTCTTCACCTTTCTTTTGGGCTAGAGGGAGATCAAAGGCCAAAATCCGGACAGGAATTTCCTCAAAGGTTTTTTTTTTTTTTTTTTTTGCCACTACGGCCTTCGAG	1.82417605119464e-29	2.63941720214091e-05	1.18639326821997e-13	2.35139581729495e-30	8.74065043117776e-06	2.64106611730468e-14
0.966263407931338	10:3577760:G:A:R:wC	-0.0961020069501712	31	1.08336973265765	10	HbA1c	830.612560668123	830.612560668123	830.612560668123	UKBB	1622.93679134784	777.144722945607	1760.5736722436602	0.167846960186112	0.139645025332682	0.132635868513613	AAAGCTTGCACACTGATAATTATTTAATGGCTGCAGGTAAGCACTCTGAAGCGGGACTTAGCTCTGAGCTGGAGTGCCCGGGAACAGTGCAAATCACTCGGACGAGGCCTTGCAGAACACTTGATGCGTTCAGCTCCATGCAGCCCTTAGAGTGGCCTGTGCTGCTCAGCAGCCTGCACAGGCCCCGAGCAGAGGCCCCA	7.03302220488937e-08	0.680987448011158	3.17881288519887e-15	8.57172403049313e-09	0.491334506751319	3.13544728130816e-16
-0.34583674976623496	3:24933966:T:C:R:wC	-0.225014496070995	32	-0.296585936174815	3	Morning_Person	543.089249065018	543.089249065018	543.089249065018	UKBB	427.19104136037004	464.901138970871	441.578491294278	0.25843811589429105	0.208323251549638	0.21340406235405804	AAAGCTTAGTCCAGTTGATGGTATAAACTGCTCAGTTGTTTGCACCAAGCAGATAGAACTTATGAAGGTGGCCAGATTAAGACAAAATAAATATGTTCCTTGCATTTTCAACTTAGCACTGCATTAAATTTTGCAACCTCAATCAATAGTTAAGATATGAGGCTTTTGCAAATTTGTCTGTGAGCATTTTATAAAGAGAA	0.340454198439139	0.452182548583116	0.289581326742154	0.18083772695870895	0.280087922643078	0.164593930424573
0.399203558664674	2:113847628:C:T:R:wC	-0.164639234466501	30	-0.30774528808762897	2	ALP,TBil	886.680456989337	886.680456989337	886.680456989337	UKBB	1169.70428484196	791.731466080496	716.955544302701	0.103019413779367	0.129969597298455	0.0883007291881747	AAAGCTGTGACCAGTGCAAGATCTCTCCTACCTGCATGACCTCAGGGCCAGCAACAGACAATTGCAACTCCTGCCCACAGACTCCATGGGTCAGGGAACCACTGGAAAGCAAAGCAGACACTTGCTGTATCAGGGTTGGAGGAAGCCTTTGAGGCCCTTTGCATGCAGCTCAGAGAGGAATGGCATTCTCAGGTTGAGCA	0.000287110793790479	0.30759215591532696	0.000984440701834278	0.000106610545748199	0.205244015509006	0.000491777924416696
0.246819266239165	2:113847628:C:T:A:wC	-0.27198420366240195	30	-0.237901859084043	2	ALP,TBil	984.6550985435608	984.6550985435608	984.6550985435608	UKBB	1170.25176499897	814.788145194992	835.149259679624	0.101343085597418	0.119879653190428	0.0872170669525208	AAAGCTGTGACCAGTGCAAGATCTCTCCTACCTGCATGACCTCAGGGCCAGCAACAGACAATTGCAACTCCTGCCCACAGACTCCATGGGTCAGGGAACTACTGGAAAGCAAAGCAGACACTTGCTGTATCAGGGTTGGAGGAAGCCTTTGAGGCCCTTTGCATGCAGCTCAGAGAGGAATGGCATTCTCAGGTTGAGCA	0.0285280005472567	0.0472074024943662	0.0108683390899479	0.0148719623018537	0.0232798583860117	0.00637778799610578
-0.0573468406532137	11:88841257:T:C:A:wC	-0.216285392960616	33	0.022078092028998	11	Depression_GP	61.5319092763509	61.5319092763509	61.5319092763509	UKBB	58.46440131255711	52.8186415481223	61.8470662527369	0.484686927087047	0.329977670752533	0.27398812068768	AAAGCTTAAGAATATTTAAGGAAACTAATACCTAGTACTCATCAAGCTAAAGTTCACAATGCCTGACATCTAATAAAATATTGACAGATGTGAAGGAAGCGGAAAATATATGACCACTAATAAGGAGAAAAATAAATCAATAAAAAACAAAAAGACACAGGTGACAATTAGTAAACAAGAACATAAAAGAGTTAAAATAC	0.9430449222826308	0.612628760516269	0.9501880295999492	0.9058162631850368	0.5121750866272079	0.935775596950077
-0.333202077249632	11:88841257:T:C:R:wC	0.236341686877455	33	0.609702629998592	11	Depression_GP	45.203648388443	45.203648388443	45.203648388443	UKBB	35.9060385185659	52.848459384588296	68.588066132422	0.529320345085025	0.387375903029747	0.273246302406781	AAAGCTTAAGAATATTTAAGGAAACTAATACCTAGTACTCATCAAGCTAAAGTTCACAATGCCTGACATCTAATAAAATATTGACAGATGTGAAGGAAGTGGAAAATATATGACCACTAATAAGGAGAAAAATAAATCAATAAAAAACAAAAAGACACAGGTGACAATTAGTAAACAAGAACATAAAAGAGTTAAAATAC	0.6641208894234361	0.639739257157629	0.0406713392730588	0.529028049826609	0.541789328062247	0.0256592880453767
-0.0172850634184264	10:18387689:G:A:A:wC	-0.184130411549455	30	0.0758001818724249	10	DBP	425.4980409024369	425.4980409024369	425.4980409024369	UKBB	418.714668938112	374.807117130967	447.92472296149697	0.151454964125887	0.15581189555018202	0.0993242936511346	AAAGCTTAGAGAGGTCAATTGACCTACCCAAGTTCACACAGCTAAAACGTCCTAAGTGCATCAAATTACTTTTATTTTGCTTAAGCTTATAAGGAATAAAATGTGATAATGCATCTTGATAATGAAACATTCACTGTGTTATTTTACTTGTTTTTCGTTAAGTACAAAGATGTTTTATGAGTATTTTATTCCAGTTTTCT	0.9347241698378108	0.345516534843969	0.512153340642879	0.909137314231876	0.23730566654983604	0.445368857708882
0.0905178097856809	10:18387689:G:A:R:wC	0.537612568031984	30	0.230603086485793	10	DBP	377.91286008708	377.91286008708	377.91286008708	UKBB	401.840653221776	548.57789038765	442.19038113004007	0.152035439287561	0.15841707004333702	0.100287959943038	AAAGCTTAGAGAGGTCAATTGACCTACCCAAGTTCACACAGCTAAAACGTCCTAAGTGCATCAAATTACTTTTATTTTGCTTAAGCTTATAAGGAATAAGATGTGATAATGCATCTTGATAATGAAACATTCACTGTGTTATTTTACTTGTTTTTCGTTAAGTACAAAGATGTTTTATGAGTATTTTATTCCAGTTTTCT	0.641906384835062	0.0018412750619403895	0.0334557541656842	0.5515941069648	0.000689670160570091	0.0214816977608237
-0.466842172830903	3:24933966:T:C:A:wC	-0.463736862198302	32	-0.591735059677029	3	Morning_Person	541.456687592653	541.456687592653	541.456687592653	UKBB	391.711437919797	392.657641595168	359.04142504638	0.220627845736955	0.26895599220974	0.225584530761467	AAAGCTTAGTCCAGTTGATGGTATAAACTGCTCAGTTGTTTGCACCAAGCAGATAGAACTTATGAAGGTGGCCAGATTAAGACAAAATAAATATGTTCCCTGCATTTTCAACTTAGCACTGCATTAAATTTTGCAACCTCAATCAATAGTTAAGATATGAGGCTTTTGCAAATTTGTCTGTGAGCATTTTATAAAGAGAA	0.0906123271320985	0.183753544379385	0.0251295733391164	0.0343472550217277	0.084669771196802	0.00871288446983489
0.644370220489389	9:130320743:G:C:A:wC	0.124123523798165	29	0.313468476920107	9	eBMD	805.229371149513	805.229371149513	805.229371149513	UKBB	1260.27937080744	877.224002451694	1000.3294674111	0.12342467739945097	0.10105891548927	0.14473534798191598	AAAGCTTCATGCTGGGGTCAAGGCCCTGGGTTCCAGCCAAGCTCTGGTGCCCCTGAGAGCATAGGCATGTCCCATCATCTTCCTGGGCCTCAGTTTACTCGGGCATGAGAAAAAGGAGGGGATTGGTTAGAGGAGCTCATGGGGTCCTCCAGAACTAGGACGAGGAAGGGTCTGGGCCTGAAAAAGAAAAGCAGACACTT	7.4774718388286e-07	0.307100869817097	0.0736073364736234	1.78193449375475e-07	0.21936089233587	0.0303261246095488
0.8656009155410258	10:3577760:G:A:A:wC	0.243735890365709	31	0.829698759754563	10	HbA1c	1018.33706120877	1018.33706120877	1018.33706120877	UKBB	1855.2554316843107	1205.7226897151402	1809.05024548944	0.15438807208934194	0.13720815427227	0.138922550627359	AAAGCTTGCACACTGATAATTATTTAATGGCTGCAGGTAAGCACTCTGAAGCGGGACTTAGCTCTGAGCTGGAGTGCCCGGGAACAGTGCAAATCACTCAGACGAGGCCTTGCAGAACACTTGATGCGTTCAGCTCCATGCAGCCCTTAGAGTGGCCTGTGCTGCTCAGCAGCCTGCACAGGCCCCGAGCAGAGGCCCCA	1.6558608275108901e-07	0.179333325278725	1.7597495670188893e-08	2.06272249372958e-08	0.0756678212556304	2.338119959625531e-09
0.682556033334884	9:130320743:G:C:R:wC	0.0208039001836698	29	0.109703766029896	9	eBMD	796.988067090865	796.988067090865	796.988067090865	UKBB	1278.63525732511	808.471529820557	860.837294157706	0.115293842913901	0.10159912345112	0.18463961614378305	AAAGCTTCATGCTGGGGTCAAGGCCCTGGGTTCCAGCCAAGCTCTGGTGCCCCTGAGAGCATAGGCATGTCCCATCATCTTCCTGGGCCTCAGTTTACTGGGGCATGAGAAAAAGGAGGGGATTGGTTAGAGGAGCTCATGGGGTCCTCCAGAACTAGGACGAGGAAGGGTCTGGGCCTGAAAAAGAAAAGCAGACACTT	1.47525071130415e-08	0.8831025314539599	0.702599995964728	3.21661872057145e-09	0.837756074430077	0.552411291134604
-0.0427365317727783	5:149443994:C:T:R:wC	0.117284964191334	31	0.545486229071493	5	TG	994.2067505850392	994.2067505850392	994.2067505850392	UKBB	964.873510842223	1078.44778674541	1451.4653766710599	0.18720589499442306	0.131576312958512	0.157722234793858	AAAGCTTCCAGCTAACCATCAGGAAGAACTTCTAGCTGGTAGTTAGAGAGAAAAGACTGCAATTAGAAATGAGAAGGAACTAACTTCCAGGCTCTGATTCGGAAGGGCGGACTGCAGGTGAACTTCAGAGCCTCTGCGTTATAGCTTGGGAGAGAGTCTGAAACGGGACCCAGGGAGAAGAACTTCCCAAGCCTCTGAGG	0.939078314138332	0.5741129497326409	0.00245923911465319	0.8194237131636191	0.372723426447177	0.000543142668581814
-0.0213692009783833	5:149443994:C:T:A:wC	-0.011733955680145	31	0.0329302007426243	5	TG	1007.5042243527099	1007.5042243527099	1007.5042243527099	UKBB	992.5029666473332	999.639132419782	1030.83361313465	0.184065986186476	0.18011967927894498	0.234882014971406	AAAGCTTCCAGCTAACCATCAGGAAGAACTTCTAGCTGGTAGTTAGAGAGAAAAGACTGCAATTAGAAATGAGAAGGAACTAACTTCCAGGCTCTGATTTGGAAGGGCGGACTGCAGGTGAACTTCAGAGCCTCTGCGTTATAGCTTGGGAGAGAGTCTGAAACGGGACCCAGGGAGAAGAACTTCCCAAGCCTCTGAGG	0.970775924223258	0.975311040866771	0.9486486164860348	0.907576991758733	0.9480582901153628	0.888502838929891
0.220323555676506	3:40322071:GA:G:R:wC	0.401130936333433	33	0.28202110119799	3	Inguinal_Hernia,Cholelithiasis,CAD	642.135807931289	642.135807931289	642.135807931289	UKBB	747.516533743893	846.8955651963429	781.929154761693	0.13971643416747598	0.10944175892745	0.0848299250912715	AAAGCTTCTGTGTCATCCCATTTCCAGAAATTGTATGAGATAATATAAAACGCAGTCTTAATTTCCACACTGTGATCCTTGGCCCTTCCCTCACTGGGGAAAAAACAAAACAGGGGGTGGGGTGTCCTTGGAGAAGAGAACCAGGTAATCAATTAAAATCAAATGCTTTTGTGCATTTATTGAGATGACCACAGAGCTTG	0.210307356075095	0.0006563661925163072	0.00178974638747046	0.114810777668449	0.000247101238314473	0.000885621988962978
0.4966210847065379	3:40322071:GA:G:A:wC	0.359794180773266	33	0.305285785854011	3	Inguinal_Hernia,CAD,Cholelithiasis	713.042762562907	713.042762562907	713.042762562907	UKBB	1006.61772578542	914.841203299528	881.356548876444	0.11767415121319698	0.0964371788276741	0.0781314384895431	AAAGCTTCTGTGTCATCCCATTTCCAGAAATTGTATGAGATAATATAAAACGCAGTCTTAATTTCCACACTGTGATCCTTGGCCCTTCCCTCACTGGGGAAAAACAAAACAGGGGGTGGGGTGTCCTTGGAGAAGAGAACCAGGTAATCAATTAAAATCAAATGCTTTTGTGCATTTATTGAGATGACCACAGAGCTTG	0.000103187816910148	0.000513610949543384	0.000214550299130209	2.43969475089015e-05	0.000190822790043649	9.33193233646936e-05
0.323057463221688	13:71460580:C:T:R:wC	0.0021786619651143	32	0.0883991146827004	13	Age_at_Menopause	364.089241716302	364.089241716302	364.089241716302	UKBB	455.427371474189	364.593486033933	387.578144730469	0.256459756312426	0.269445255240858	0.32634487742350105	AAAGCTTCTTATGGTTCACTGATGAGAATCCCTTCACAATCTACAACCCAAAGATTAGATCTTCTGAGAACATCAGAGAAAAATTCTCCTTTCCATCCACGCTATAGCAAAAGTTTGTAGCCTTGAACCTTGGGTTCATATTCTCACAACTGAGAAGGGTGTCTCCACGCTCCTGGAACTGTACACCCATTGGAACCCTT	0.378027084252229	0.9973110450219292	0.868933763067886	0.20778448900755106	0.99354859003853	0.786486122366935
0.0284135762347364	13:71460580:C:T:A:wC	0.0700234599953381	32	-0.221076030181209	13	Age_at_Menopause	316.75378229172696	316.75378229172696	316.75378229172696	UKBB	323.32855566055304	332.884172747204	272.199230007544	0.295011808972486	0.283533152882186	0.251270666721365	AAAGCTTCTTATGGTTCACTGATGAGAATCCCTTCACAATCTACAACCCAAAGATTAGATCTTCTGAGAACATCAGAGAAAAATTCTCCTTTCCATCCATGCTATAGCAAAAGTTTGTAGCCTTGAACCTTGGGTTCATATTCTCACAACTGAGAAGGGTGTCTCCACGCTCCTGGAACTGTACACCCATTGGAACCCTT	0.964618038203952	0.8895325504692291	0.536702136951111	0.9232717069351078	0.80493341439382	0.378950203800603
0.608410162098213	3:133501407:C:T:R:wC	0.888996533068261	27	0.10182529358103097	3	RBC	135.448499606	135.448499606	135.448499606	UKBB	206.154718732709	250.626757186057	145.70993268801502	0.156860567086983	0.144984660456384	0.185225690571902	AAAGAATATCTTGCCATTTGCCACAACATGGATGAAACTGGAGGATATTAAGTGAAATAAGGCAGATACAGAAAGAAAAATATTACACGATTTCACTCACATGGGGAATCTAAAGAAAACACTCAAATACAGGTATACAGAGATAACAAAACCTGAGGTGGAGGAGGGTGGAGAGATGTAGGTCAGAGGATACAAAGCAG	0.000294128155447593	3.33340378075738e-09	0.655977359451558	0.000105029705302054	8.69672251104464e-10	0.582500226463084
0.17522978846192871	4:20492022:AC:A:A:wC	0.32626789647379034	29,31,32	-0.0789587149672819	4	Age_at_Menopause,BFP,LDLC	372.267975068787	372.267975068787	372.267975068787	UKBB	399.493376031631	530.248455745039	386.705978365877	0.25097537265137804	0.208412096430322	0.240352332714618	AAAGAATATCCTTGCCAAAGTTTATGTAGTTGAGTCCAGGGATCTCAATAGAAGTGGTTTGATTACATATATACACACACACGTGCATGCACACACACACCCCATACATAGTATCTTATTTGTATATGTGTATATATATGTGTGGGTGTGTGTGTATATATATATATGTATGGTTGGTTCTGCTTCAGCTTCAGAAGTA	0.6110722077387989	0.2656149799026885	0.616435239912475	0.5333210247862371	0.16125892210196488	0.5081976707837862
-0.544199879185593	18:60922232:T:C:A:wC	-0.191813692390466	28	0.0681879612669484	18	Eosino	1253.05780334226	1253.05780334226	1253.05780334226	UKBB	858.3051281817	1096.55892526034	1314.98155575086	0.18620118362053495	0.120839898863999	0.223278399922167	AAAGGTGACATGGAATGCAGGCAGAGATGAAATGTAGAGGAGAAAGAATGCAAAGCTGCAAAACATGGGCCCTATCTGTACTTGGATCTGGTCCTTGGACTGCAGAGCTCACTGCTGTGTGCATAGACCTGGCAAGTGTACGGCTGCCAGTTTGATTCCGATGAAGGGCATTTAGAAGAATCAAAGGATGAAAGACAACG	0.0113067594825149	0.17217519070747	0.912636336387347	0.0034707245050432604	0.112436246157027	0.7600658262992941
0.624608068667704	13:42686359:A:G:A:wC	0.815661298942716	30	0.690421680928799	13	ALP	968.930250223392	968.930250223392	968.930250223392	UKBB	1492.74873917454	1705.59472944702	1562.85445282663	0.0852279147047252	0.10830458162418598	0.0717160203521399	AAACGATTACTTCTAGTGAAATTAAAAACAAAAACAAAAGTCGTATATGGTTTTTGTGAATGAAAACAGACTATTGTACAAACCTCTAGAATATTAAATGTCAAGGTTTTATGTAATGTTAAATGTCATTATAGTCAATGCATACCATCTAGCCTTGTGGCTTTTTTTTTTTTTTTTTGACTTAGTCTCGTTCTGTTGCC	1.06847480924785e-12	2.3524159517486e-13	3.56427764314714e-21	2.32431550550702e-13	5.02838135433552e-14	6.14024121073326e-22
0.0912474777877704	6:126111429:A:T:A:wC	0.14453928837942906	29	0.33236609087561303	6	BMI	1379.21014434309	1379.21014434309	1379.21014434309	UKBB	1466.6477538298002	1524.04569269677	1736.1600649709	0.124686163844897	0.0915707619666738	0.116505215294777	AAACGCAACGCCAGAAGGGACACAGGATGAATTTATTGTGGCCATCGGTCCTGAGCTGGAAGGAAAGTCAAAGGGCTTTAAAGCTGGGGAAAAGCTCTATCTCCTGCTCTGCTGTCAAAGCCTTACTTCCCACGAAGAGTAGGGGCCAGGCGGGCCAACTGTAAGGGGGAAGCGGCCCGGGGTGAGGTAAGAGGACCCTC	0.5937641730282621	0.176916097765877	0.0132816463754741	0.4642801568004529	0.114463722432592	0.00433358713934923
1.0922604429785	10:44882473:C:A:A:wC	0.52222090857109	28	2.06026681104836	10	Mono	138.681064190694	138.681064190694	138.681064190694	UKBB	296.216941318711	199.42086494864898	579.496429218334	0.3160916252188129	0.196512851119772	0.454871934537514	AAACGCCATCGCCTCTCGCTTCTTCTTCTTCTTTTTTTCTTTGCCACAAAATCAGGTGGGCAGCTGGACCTAGGATCTGTCCCAGAAGCCTGAAAGGCCAGCGTGGGCTGAGTCGAGGGCGAACCAGGGATTCAGGCCTGGCCGCTGCCCCTCCCGCAGGCGCCCTGAGGCCCCAGAACAGAAGCTACTGTGGCACCCAT	0.00208283746520571	0.0161863563180217	4.78431684079423e-05	0.000549235600040184	0.00787368452776146	5.91699669318665e-06
1.11116175193663	10:44882473:C:A:R:wC	0.12177241034516803	28	1.8729326553546104	10	Mono	83.9206404959269	83.9206404959269	83.9206404959269	UKBB	181.413824837748	91.5638607203879	307.535149693532	0.458531094439779	0.310796527341348	0.4770034240566289	AAACGCCATCGCCTCTCGCTTCTTCTTCTTCTTTTTTTCTTTGCCACAAAATCAGGTGGGCAGCTGGACCTAGGATCTGTCCCAGAAGCCTGAAAGGCCCGCGTGGGCTGAGTCGAGGGCGAACCAGGGATTCAGGCCTGGCCGCTGCCCCTCCCGCAGGCGCCCTGAGGCCCCAGAACAGAAGCTACTGTGGCACCCAT	0.0424061710322782	0.7661216405786601	0.0006054756880147322	0.015379910136433996	0.695200453153712	8.62068794282795e-05
-1.2397298976354398	3:49920571:T:C:A:wC	-0.136320214313922	29	-0.538762749668089	3	BMI,BFP	470.243157798432	470.243157798432	470.243157798432	UKBB	198.621647532374	427.602776572873	323.645495777	0.28913774950575394	0.122200653178481	0.255054912382064	AAACGCCGAGTGCAAGACTGGCTACAAAAGTATGCAGGTGGTTGGTCAGGTGAGGTGGCTCACGCCTGTAATCCCAGCACTTCGGGAGGCTAAGGTGGGCGGATCACCTGAGGCCAAGTGTTCCAGACCAGCCTGGCCAACATGATGAAAGCCCATCTCTACTAAAAATAAAAAATAATTAGCCAGGGATGGTGGTACAC	6.54957893506957e-05	0.358968854372819	0.0824783109897245	1.80549635563874e-05	0.264617343209338	0.0346572784706529
-1.32532391315068	3:49920571:T:C:R:wC	0.029306649907701	29	-1.17435635989346	3	BMI,BFP	502.396090281645	502.396090281645	502.396090281645	UKBB	200.428843104244	512.399514384112	222.589227237319	0.29562767208845697	0.157070766091101	0.27437716568945897	AAACGCCGAGTGCAAGACTGGCTACAAAAGTATGCAGGTGGTTGGTCAGGTGAGGTGGCTCACGCCTGTAATCCCAGCACTTCGGGAGGCTAAGGTGGGTGGATCACCTGAGGCCAAGTGTTCCAGACCAGCCTGGCCAACATGATGAAAGCCCATCTCTACTAAAAATAAAAAATAATTAGCCAGGGATGGTGGTACAC	2.762152616471569e-05	0.893959951429843	8.20839416643951e-05	7.35716872904459e-06	0.851988020243211	1.8682571482495998e-05
-0.293848278921702	7:22955047:T:C:A:wC	-0.4453005226504539	32	-0.104951866857202	7	CRP	434.116009501231	434.116009501231	434.116009501231	UKBB	354.73697453807	319.03672806056596	403.974283073956	0.30286209727387603	0.232810266194356	0.176148613124232	AAACGCCTAAGCCATAGCGGTCAGGTATTCCTTCGGGACCTCATCCCCCAGGATCTTGCTTCAAGTGCTGGAAATCTGGCCACTGGGCCAAGGAATGCCCGCAGCCCAGGATTCCTCCTAAGCCATGTCCCATCTGTGCAGGACCCCACTGGAAATCAGACTGTCCACCTTGCCTGGCAGCCACTCGCAGAATCCCTGGA	0.525874964349396	0.13110229998594	0.6925975087021579	0.331927933702812	0.0557840887969948	0.5512992735340551
-0.17001793245580402	7:22955047:T:C:R:wC	-0.51460819477337	32	-0.241830616023958	7	CRP	753.633600261316	753.633600261316	753.633600261316	UKBB	669.7474132876059	527.481226606128	637.105748832811	0.235395407669952	0.229543388549174	0.19309474116712694	AAACGCCTAAGCCATAGCGGTCAGGTATTCCTTCGGGACCTCATCCCCCAGGATCTTGCTTCAAGTGCTGGAAATCTGGCCACTGGGCCAAGGAATGCCTGCAGCCCAGGATTCCTCCTAAGCCATGTCCCATCTGTGCAGGACCCCACTGGAAATCAGACTGTCCACCTTGCCTGGCAGCCACTCGCAGAATCCCTGGA	0.6615300573344871	0.0667455708836399	0.349607487195768	0.470131388604779	0.0249692802543231	0.21042648101690695
0.012459890085425	8:11695060:G:A:A:wC	-0.17008649360564398	33	-0.7939040302541011	8	Cholelithiasis	1277.61590184921	1277.61590184921	1277.61590184921	UKBB	1289.11561273758	1135.88209212383	737.590920298755	0.13768411523021	0.0866923294570677	0.0931517669763494	AAACGCCTGAGCTTAAGCAGTCTACGTGCCTCAGCCTCCTGAAGTGCTGGGATTCCAAACATGAGCCACTGTGCCTGGCCCGGCAACTGTTACTAGACTATAGAGAGGGAGGTGGGCAAGGGCTGGTGACACTAGACAGGTGCAGTAGGTCTGGACCATGGGTGGCCTTGCGCTACACATTACAGAGCTCAGGCTTTTTT	0.956473545581703	0.0870331542384118	8.35775104548594e-17	0.92789290858091	0.049767663994969	1.55883881631038e-17
-0.0393236209725562	8:11695060:G:A:R:wC	-0.13352860873811598	33	-0.690959343892354	8	Cholelithiasis	1173.38938365089	1173.38938365089	1173.38938365089	UKBB	1141.7659385697698	1069.76926571534	727.931318624432	0.105156471568065	0.0950432437312387	0.084236153631696	AAACGCCTGAGCTTAAGCAGTCTACGTGCCTCAGCCTCCTGAAGTGCTGGGATTCCAAACATGAGCCACTGTGCCTGGCCCGGCAACTGTTACTAGACTGTAGAGAGGGAGGTGGGCAAGGGCTGGTGACACTAGACAGGTGCAGTAGGTCTGGACCATGGGTGGCCTTGCGCTACACATTACAGAGCTCAGGCTTTTTT	0.8091407723977071	0.237987909954218	1.2060537534388098e-15	0.7084389800084742	0.16004364564651502	2.3515299381145496e-16
0.7395153253273999	10:6094697:C:T:R:wC	1.1951916282724095	27,33	-0.13656609481620094	10	DVT,Lym	1571.58414048686	1571.58414048686	1571.58414048686	UKBB	2633.34282424592	3004.8648558162104	1417.09240793807	0.0924981092191019	0.0807992182199899	0.087085347000554	AAACGCGCCCCCCCTCACGCCTCAGAGGCACACACCTATCCTAGCCTTTGTTTTTTTATTGCTGAGAGTACAGAAAGCAGCGGCTTCTGAAGGAGGTATCTATTTTGGTCCCAAACAGAAAAGAGTGGGTGATTCTGTGGGCAGAGGTGGCAATTCCTGAATGTGGTATGGTGACTCACGCCCGGAGGTGCTCAGAATTT	3.201988697842269e-15	1.8285340385067046e-41	0.2181100639140357	4.1774300096105323e-16	2.5403296968328157e-42	0.17466134101651415
0.6848635659368725	10:6094697:C:T:A:wC	1.1592826689320137	27,33	-0.1845519336210765	10	DVT,Lym	1696.53742849581	1696.53742849581	1696.53742849581	UKBB	2656.4557115107896	3444.40977432666	1511.43954137366	0.101007391664864	0.0686418922552362	0.0786539008140636	AAACGCGCCCCCCCTCACGCCTCAGAGGCACACACCTATCCTAGCCTTTGTTTTTTTATTGCTGAGAGTACAGAAAGCAGCGGCTTCTGAAGGAGGTATTTATTTTGGTCCCAAACAGAAAAGAGTGGGTGATTCTGTGGGCAGAGGTGGCAATTCCTGAATGTGGTATGGTGACTCACGCCCGGAGGTGCTCAGAATTT	4.1249171838605616e-10	9.482583536948498e-45	0.024781068422438803	6.64414287381534e-11	1.27307764567178e-45	0.0147818294906803
3.40802920405075	6:41863364:TAAG:T:R:wC	4.99699836462876	32	4.9275941917439186	6	Age_at_Menarche	462.27148607178594	462.27148607178594	462.27148607178594	UKBB	4912.9981638155605	14791.1750106	14074.6422378273	0.112301808679241	0.0833111619128347	0.192422990736584	AAACGCGCGGCCGCTTTGAGCCTGGCGTAAGGGGCGGCGGCGTAGGGGGACGTTGTGAATAGCTGGTCGAAGTTTGGTTGAAGCACAGGAGGGTAAATAAGAAGGTTTCCAGACAAAGAGACTCTTAAAGGTACAGACTCTTATGTCTGTCCCTCCTCCTTAAAGGGCCAGAGACGCTCCCGAGCCCATCTCCGCCCCCT	2.7497576718302076e-200	0.0	2.7729368873805182e-142	2.747608182435788e-202	0.0	1.2382610719748191e-144
3.9058567628485297	6:41863364:TAAG:T:A:wC	5.14703440440222	32	5.35912720805287	6	Age_at_Menarche	917.462579020428	917.462579020428	917.462579020428	UKBB	13758.6147808409	32531.976225997598	37661.6806859394	0.116128974797166	0.0856808567226815	0.226865895513064	AAACGCGCGGCCGCTTTGAGCCTGGCGTAAGGGGCGGCGGCGTAGGGGGACGTTGTGAATAGCTGGTCGAAGTTTGGTTGAAGCACAGGAGGGTAAATAAGGTTTCCAGACAAAGAGACTCTTAAAGGTACAGACTCTTATGTCTGTCCCTCCTCCTTAAAGGGCCAGAGACGCTCCCGAGCCCATCTCCGCCCCCT	8.019172960104041e-246	0.0	2.9559538285283585e-121	5.382818406078745e-248	0.0	2.266490490927139e-123
0.13072975562493802	16:80225686:C:G:R:wC	-0.6228794732560601	30	0.213670299547957	16	GGT	121.48880537503	121.48880537503	121.48880537503	UKBB	133.05585563863002	79.0033522196515	141.55150126978202	0.204831179237268	0.318757575493025	0.17764115447892398	AAACGCTGAAAAAGGATTTAGTGAGTGCAGACAAGTCTTTTGTCCTGGAGATGTTTTCACCAGCCCTTGGTATTTTATTGCCCTCCCCCTCTTCCCTGCCTCTCTCAGATGCTGAGGACAACTAATAACCACCAAGAAAGTCAGATGGTTCCCCATTATATCCATACAAGTTCAAATTTCCATTAACTCCACAAGGTTTT	0.61575072817417	0.0938993125358068	0.286168042652216	0.5233228523992259	0.0506911373974358	0.229046057372532
-0.418267578607623	16:80225686:C:G:A:wC	-0.13707217973063002	30	0.40706601185357705	16	GGT	89.6200985133658	89.6200985133658	89.6200985133658	UKBB	67.3184576784522	81.6624773088203	118.158514329442	0.29117826644499795	0.301800347046491	0.179936384877588	AAACGCTGAAAAAGGATTTAGTGAGTGCAGACAAGTCTTTTGTCCTGGAGATGTTTTCACCAGCCCTTGGTATTTTATTGCCCTCCCCCTCTTCCCTGCGTCTCTCAGATGCTGAGGACAACTAATAACCACCAAGAAAGTCAGATGGTTCCCCATTATATCCATACAAGTTCAAATTTCCATTAACTCCACAAGGTTTT	0.220860564017944	0.745740745134641	0.0365966140863397	0.150869883118439	0.649698089007235	0.0236802715822981
0.0500808891955444	14:75254073:G:A:A:wC	-0.0224474160881058	33	0.0742629698940158	14	Depression_GP	674.829615747074	674.829615747074	674.829615747074	UKBB	698.563337383489	663.540323924945	708.446891989594	0.159994420998388	0.10930551357044803	0.0910607662298422	AAACGCTGCATGCTGGGTACAGTGGCTCATGCCTGTAATCCCAGCACTTTGGGAGGCTGACGCGGGCAGATCACTTGAGGTCAGGAGTTTGAGACCAGCATGGCCAACATGGTGAAGCCCCAGCTCTACCAAAAATACAAAAATTAGCTAGGCATGGTGGTGCACGCTTGTAATTCCAGCTACTCGGGAGGCCGAGGCAC	0.842317529709187	0.8843057121101059	0.486090693801485	0.754268147729322	0.8372877546639491	0.4147678483877639
0.212900615574913	14:75254073:G:A:R:wC	0.0754276365842345	33	0.211409567230964	14	Depression_GP	645.317908556833	645.317908556833	645.317908556833	UKBB	748.376295594434	679.655373893648	746.456997555894	0.140973584206917	0.115598134189298	0.0960077674396026	AAACGCTGCATGCTGGGTACAGTGGCTCATGCCTGTAATCCCAGCACTTTGGGAGGCTGACGCGGGCAGATCACTTGAGGTCAGGAGTTTGAGACCAGCGTGGCCAACATGGTGAAGCCCCAGCTCTACCAAAAATACAAAAATTAGCTAGGCATGGTGGTGCACGCTTGTAATTCCAGCTACTCGGGAGGCCGAGGCAC	0.233969344006766	0.614293868351443	0.0435854441762735	0.13098822119873102	0.514079487213659	0.0276649675772683
0.19943639830221	6:126111429:A:T:R:wC	0.17357784691757	29	0.4390956318671511	6	BMI	948.498604448302	948.498604448302	948.498604448302	UKBB	1088.6420276643598	1070.07190100205	1286.62037874962	0.11647909828006	0.124216485292569	0.120351227168241	AAACGCAACGCCAGAAGGGACACAGGATGAATTTATTGTGGCCATCGGTCCTGAGCTGGAAGGAAAGTCAAAGGGCTTTAAAGCTGGGGAAAAGCTCTAACTCCTGCTCTGCTGTCAAAGCCTTACTTCCCACGAAGAGTAGGGGCCAGGCGGGCCAACTGTAAGGGGGAAGCGGCCCGGGGTGAGGTAAGAGGACCCTC	0.158964198234393	0.23824803299620606	0.0010092711160819801	0.0868584158098608	0.162298810666888	0.000263825552902897
0.662879510475626	13:42686359:A:G:R:wC	0.702917895172099	30	0.7681910670501159	13	ALP	1053.6379897656402	1053.6379897656402	1053.6379897656402	UKBB	1668.714165457	1716.16276848094	1793.82768155212	0.092232138155015	0.098436637110737	0.0747687720680502	AAACGATTACTTCTAGTGAAATTAAAAACAAAAACAAAAGTCGTATATGGTTTTTGTGAATGAAAACAGACTATTGTACAAACCTCTAGAATATTAAATATCAAGGTTTTATGTAATGTTAAATGTCATTATAGTCAATGCATACCATCTAGCCTTGTGGCTTTTTTTTTTTTTTTTTGACTTAGTCTCGTTCTGTTGCC	2.9931483283872403e-12	4.17450611390985e-12	5.80465824013718e-24	6.619291817547642e-13	9.27786019211203e-13	9.20830546565643e-25
0.808536852571577	19:46302532:A:AGG:R:wC	1.1953817874998998	31	0.7748351225113499	19	FEV1FVC	1388.53120039185	1388.53120039185	1388.53120039185	UKBB	2431.3570205772103	3179.75551450885	2375.88799451896	0.146886356038209	0.099236649495716	0.110331121364481	AAACGAAATTCTAGGAAAAATCATCATGCCATCTGGTGGACAAAGCTGGTAGGTGCGCCCACCTCCAGCGGCAAACCCCCTGTCACGCAGCAGGGCAGAGGGCTGCCAGGTGCCTGCGGGGGAAGGCTGAAGGACTGTGGGGAGTGTGTAGCTGGGTGGGAGGATGTAGGAGTGACTTTGGCTTGCCATTCTTGTTTG	2.92880113786034e-07	2.3125784437278496e-32	1.90406202733655e-11	3.70204505044316e-08	2.04162717823707e-33	2.17441080917522e-12
0.979565876160984	11:126287785:G:A:R:wR:Alt_11-126287754-A	0.38370009504809	27	1.38542688238727	11	Plt	271.644217290254	271.644217290254	271.644217290254	UKBB	536.982138780818	354.311066477556	710.479286522485	0.113144146127904	0.124745912394835	0.112401189553139	AAACGATGAATAGTGTTTAAACTGCTTTATATTGGTGGTTTTCTTTTTCTTTCTTTCTTTTTTTTTTTTTTTTGAGACAGAGTTTCACTCTTGTCACCCAGGCAAGAGTACAATGGCATGATCTCAGTTCACTGCAACCTCCGACCCCCGGGTTCAATGGATTCTCCTGCCTCAGCCTCCCGAGTAGCTGGGATTACAGG	2.79763321896258e-17	0.00486967297712485	4.9312064617148386e-34	4.81460455075582e-18	0.00209901266606729	6.58432658343192e-35
0.134944502911406	18:60807049:T:C:A:wC	-0.225142395187744	29	0.23534882116914	18	eBMD	582.322750427404	582.322750427404	582.322750427404	UKBB	637.625331619405	498.035253252975	686.134808805707	0.160310015575382	0.120790118977658	0.211267216666779	AAACGAAGTTTCTTCATTTTTCTTCCTACCTTCCTCATTCCATTACCTTCTTTTGGCTAGAGCTTCCGAGGGCCCTGCCTGTTGTGGTGCTCAGCCCTCCCTTGTTTTGGGCTTATGCTATTTCACTGTTTCGGGGGGAAGTATCAAGCATAAAGTGACAAACTTAACACTTTTATGATATTGTGTTGGACATGAAAATA	0.533348933663912	0.104297998471918	0.4209907214424439	0.39991551611471504	0.062333780781747	0.265284990615294
-0.32116499539271304	18:60807049:T:C:R:wC	-0.4349877163548189	29	-0.3819599919419339	18	eBMD	633.580901161782	633.580901161782	633.580901161782	UKBB	506.30968310902495	468.73192930853895	486.510807613137	0.184584587370368	0.127045950616212	0.236297788370664	AAACGAAGTTTCTTCATTTTTCTTCCTACCTTCCTCATTCCATTACCTTCTTTTGGCTAGAGCTTCCGAGGGCCCTGCCTGTTGTGGTGCTCAGCCCTCTCTTGTTTTGGGCTTATGCTATTTCACTGTTTCGGGGGGAAGTATCAAGCATAAAGTGACAAACTTAACACTTTTATGATATTGTGTTGGACATGAAAATA	0.15127926056866198	0.00151885496341714	0.208217385605373	0.0818706115565469	0.0006173811779373	0.106000317816903
-0.924772896691612	5:152708601:G:T:R:wC	-0.616974822597692	29	-1.25474609595045	5	BFP	24.7755455561238	24.7755455561238	24.7755455561238	UKBB	12.981007744653402	16.089197415750302	10.3746058161303	1.03920178584116	0.556870439774192	2.39068218732044	AAACGAATCCAGCAGCACATCAAAAAGCTTATCCACCATGATCAAGGGGGCTTCATCCCTGGTATGCAAGGCTGGTTCAATATATGCAAATCAATAAATGTAATCCAGCATATAAACAGAGCCAAAGACAAAAACAACATGATTATCTCAATAGATGCAGAAAAAGCCTTTGACAAAATTCAACAACCCTTCATGCTAAA	0.507021733229868	0.362517305098394		0.373526184123693	0.267890996285151	0.599688473317125
-1.69179833427649	5:152708601:G:T:A:wC	-1.62113340588817	29	-0.419176524234695	5	BFP	11.396988054772901	11.396988054772901	11.396988054772901	UKBB	3.4929607000758	3.6973614224727296	8.52708423525006	2.17500303869584	1.01880903740856	2.8969082236098	AAACGAATCCAGCAGCACATCAAAAAGCTTATCCACCATGATCAAGGGGGCTTCATCCCTGGTATGCAAGGCTGGTTCAATATATGCAAATCAATAAATTTAATCCAGCATATAAACAGAGCCAAAGACAAAAACAACATGATTATCTCAATAGATGCAGAAAAAGCCTTTGACAAAATTCAACAACCCTTCATGCTAAA
-0.513606160506447	10:46034949:G:A:A:wC	0.33306224517236704	32	0.329983389311765	10	Age_at_Menopause	236.276332948256	236.276332948256	236.276332948256	UKBB	165.553006825633	297.937775490124	297.26896686254	1.02955582153123	0.299219685761914	0.276011245402657	AAACGAATTAGAGAAGCAAGAGCAAACACATTCAAAAGCTAGCAGAAGGCAAGAAATAACTAAGAGCAAAGCAGAAGTGAAGGAAATAGAGACACAAAAAACCCTTCAAAATAATCAATGAACCCAGGAGCTGGTTTTTTGAAAAGATCAACAAAATTGATAGACCGCTAGCAAGACTAATAAAGAAGAAAAGACAGAAG	0.7809689502271271	0.43575879128895095	0.375660384026773	0.617876685173577	0.265664316967719	0.23187483756512695
-0.212738229581635	10:46034949:G:A:R:wC	-0.272557443596233	32	0.188241537646856	10	Age_at_Menopause	255.75654058532	255.75654058532	255.75654058532	UKBB	220.685687519218	211.567714268363	291.030286165845	0.342320755936363	0.29411750209363	0.323378735755462	AAACGAATTAGAGAAGCAAGAGCAAACACATTCAAAAGCTAGCAGAAGGCAAGAAATAACTAAGAGCAAAGCAGAAGTGAAGGAAATAGAGACACAAAAGACCCTTCAAAATAATCAATGAACCCAGGAGCTGGTTTTTTGAAAAGATCAACAAAATTGATAGACCGCTAGCAAGACTAATAAAGAAGAAAAGACAGAAG	0.7157685795729201	0.532402318560156	0.7000166246348579	0.534297826286545	0.354084517000916	0.560493544195469
-0.294639247475887	1:99978790:G:A:A:wC	0.8844873365771371	33	-0.0333351446948875	1	AFib,DVT	45.3714835787222	45.3714835787222	45.3714835787222	UKBB	36.6819148953084	83.4831640450662	44.3088090177125	0.624696969788595	0.3138374138631	0.283492965259346	AAACGACAACTCCTTTCCTTCCTAGGCATGGTTAGCGTGGTCAGAATTCTTACACCAGAGCCAGGACCACACCCTGTAGCCTTTCTGTACAAACAAATTAACCTTACTGTTTTATCCTAGCCCTCATGTCTGTGTGCAGTGGCTGCTGCTGCATTAATACTTTTAGAGGCCCTCAAAATCACAAACTATGCTCAACTCAC	0.7544666128407109	0.0106109370403084	0.9265237469000128	0.637175578226578	0.00482789878133993	0.9063947455697527
0.268383607338134	1:99978790:G:A:R:wC	0.383319568272568	33	0.368982913889768	1	DVT,AFib	34.4007775051707	34.4007775051707	34.4007775051707	UKBB	41.823095119459204	44.7311182462966	44.585071816556216	0.510109151976793	0.383611320522472	0.278155664366031	AAACGACAACTCCTTTCCTTCCTAGGCATGGTTAGCGTGGTCAGAATTCTTACACCAGAGCCAGGACCACACCCTGTAGCCTTTCTGTACAAACAAATTGACCTTACTGTTTTATCCTAGCCCTCATGTCTGTGTGCAGTGGCTGCTGCTGCATTAATACTTTTAGAGGCCCTCAAAATCACAAACTATGCTCAACTCAC	0.723442765423982	0.42065077285557	0.24075754220857695	0.5987980504057809	0.317678705279968	0.18466291918948
-1.00243875093868	10:106665103:CTGTGTTGGAAAACACCA:C:R:wC	-0.4933004629647561	33	-0.232376923005405	10	Depression_GP	877.7415559213119	877.7415559213119	877.7415559213119	UKBB	437.66607588272905	623.670821361675	748.384073992314	0.182180214478412	0.11199990102907	0.0818043488352271	AAACGAGATGAAGTTACTATAGTGTTAGAGGCTCAAAAAGGAGAGCTGTAATTCACTCCTTGGAAACTGGGAATTTCCTCTTCTTCTTGCCTGTGTTGGAAAACACCATGTGTTGGAAGACTTTAGCCCTCTTTCTATTCTGGATGGCCAGTAGGACAACTGGTAAAACTGGTCCAGCACAAAGGAGCATCTGCTTTGCT	2.0181295182547396e-07	3.25607841305301e-05	0.00815693230770365	3.74535122945736e-08	1.06041683313551e-05	0.0045022730521991
-0.7505076116432511	10:106665103:CTGTGTTGGAAAACACCA:C:A:wC	-0.312642518751275	33	-0.0796342567160955	10	Depression_GP	1506.51025103398	1506.51025103398	1506.51025103398	UKBB	896.7187485487469	1212.35506102757	1424.71884333519	0.133532811772608	0.0873612977734799	0.0710181466161419	AAACGAGATGAAGTTACTATAGTGTTAGAGGCTCAAAAAGGAGAGCTGTAATTCACTCCTTGGAAACTGGGAATTTCCTCTTCTTCTTGCCTGTGTTGGAAGACTTTAGCCCTCTTTCTATTCTGGATGGCCAGTAGGACAACTGGTAAAACTGGTCCAGCACAAAGGAGCATCTGCTTTGCT	1.04933549910189e-07	0.000901875116404542	0.327273003784904	1.9051752288673703e-08	0.000345267611433723	0.262150545579283
-0.321874838768623	8:23886193:T:G:A:wC	0.16982250884229	33	0.913380781222975	8	Inguinal_Hernia	1059.74536644346	1059.74536644346	1059.74536644346	UKBB	847.027942369386	1191.6831756443198	1995.7415602237695	0.13727485755264598	0.0929341503607863	0.330165047309724	AAACGAGCAAGAGTGGATGAAGGTGGTGACAGGCAAAAATAAATGAATGGATTTGACATTTGGAAAAAGAAAATTGGCTGAGCGCAGTGGCTCATGCTTGTAATCCCAGCACTTTGGGAGGCTGAGGCGGGCAGATCACTTGAAGTGTAGAGTTCAAGACCAGCCTGGCCAACATGGTGAAATCCTGTCTCTACCAAAAA	0.0467890885434649	0.113672704968711	0.0101035248770482	0.0190399839627204	0.0676483112376793	0.0056672545405636
-0.221872595577946	8:23886193:T:G:R:wC	-0.0991557693981698	33	0.544114938655054	8	Inguinal_Hernia	956.6038677703908	956.6038677703908	956.6038677703908	UKBB	821.648622422642	892.744340672067	1394.39252459429	0.136421360923394	0.11833643708762198	0.23646937624850306	AAACGAGCAAGAGTGGATGAAGGTGGTGACAGGCAAAAATAAATGAATGGATTTGACATTTGGAAAAAGAAAATTGGCTGAGCGCAGTGGCTCATGCTTTTAATCCCAGCACTTTGGGAGGCTGAGGCGGGCAGATCACTTGAAGTGTAGAGTTCAAGACCAGCCTGGCCAACATGGTGAAATCCTGTCTCTACCAAAAA	0.193856925271363	0.50692795570479	0.0344492438884397	0.103869430898386	0.402078948149231	0.0213918930828704
0.0395488665376109	1:66791346:G:A:A:wC	0.10920057933456	33	-0.2840457066142349	1	DVT	433.317602127032	433.317602127032	433.317602127032	UKBB	445.206217556297	467.154868160393	356.14435830994904	0.168720194405223	0.14572148334698	0.115574428924894	AAACGATCCATCAGGTCAGCTCTATATTTTAGAAGTGGAAACCAACAGTCTCTAACTTAAGACAAATGTCAAGAATGCATTTTTCTGAAGTCCTACAGTAGGAAGGACGCTTTAGGATTTCATGGCCAACCTTACAAATGCTTCCTTTCCCAGGGCCAAATCAAAACTCTGTCAATGACTCAGCTGTCAAATACATGTCA	0.883391436616932	0.5571975728873879	0.0233005238662166	0.814670534228119	0.4536289704875671	0.0139835207219133
-0.27755191061171697	1:66791346:G:A:R:wC	0.384529351305065	33	-0.21584300075559	1	DVT	421.581993370453	421.581993370453	421.581993370453	UKBB	348.082679593418	551.114404651393	364.26640258187007	0.19443473379866705	0.12794093166428094	0.107315247927368	AAACGATCCATCAGGTCAGCTCTATATTTTAGAAGTGGAAACCAACAGTCTCTAACTTAAGACAAATGTCAAGAATGCATTTTTCTGAAGTCCTACAGTGGGAAGGACGCTTTAGGATTTCATGGCCAACCTTACAAATGCTTCCTTTCCCAGGGCCAAATCAAAACTCTGTCAATGACTCAGCTGTCAAATACATGTCA	0.265075119716983	0.00610393240669034	0.0669952080008833	0.15344126479256698	0.0026512496293341	0.044293933340018
0.6782474465002769	11:126287785:G:A:A:wR:Alt_11-126287754-R	0.399349042136444	27	1.06892888614147	11	Plt	184.470058225762	184.470058225762	184.470058225762	UKBB	296.3992969908531	243.25619555884398	388.26080235861394	0.16565541659674202	0.13777932870688	0.129102657271144	AAACGATGAATAGTGTTTAAACTGCTTTATATTGGTGGTTTTCTTTTTCTTTCTTTCTTTTTTTTTTTTTTTTGAGACAGAGTTTCACTCTTGTCACCCAGGCAAGAGTACAATGGCAGGATCTCAGTTCACTGCAACCTCCGACCCCCAGGTTCAATGGATTCTCCTGCCTCAGCCTCCCGAGTAGCTGGGATTACAGG	0.000124096324803617	0.0083507534232679	6.04038951895748e-16	4.23396391859411e-05	0.00374989992891711	1.2350513514063602e-16
0.970213636691101	11:126287785:G:A:R:wR:Alt_11-126287754-R	0.4552136031819221	27	1.43691188076471	11	Plt	154.4135323919	154.4135323919	154.4135323919	UKBB	302.792967741893	211.449473021365	419.167764691439	0.14732204800290194	0.16215816175831602	0.126787549348125	AAACGATGAATAGTGTTTAAACTGCTTTATATTGGTGGTTTTCTTTTTCTTTCTTTCTTTTTTTTTTTTTTTTGAGACAGAGTTTCACTCTTGTCACCCAGGCAAGAGTACAATGGCAGGATCTCAGTTCACTGCAACCTCCGACCCCCGGGTTCAATGGATTCTCCTGCCTCAGCCTCCCGAGTAGCTGGGATTACAGG	2.04535111918814e-10	0.0108799520989946	6.10067858690041e-29	4.52854243479661e-11	0.00499711313717397	8.98344643830673e-30
0.66241703084094	11:126287785:G:A:A:wR:Alt_11-126287754-A	0.32176872382683297	27	0.899820564009876	11	Plt	352.994624731584	352.994624731584	352.994624731584	UKBB	557.739400191871	440.912625898001	658.395292453048	0.127145588856505	0.110034686312846	0.102342888391261	AAACGATGAATAGTGTTTAAACTGCTTTATATTGGTGGTTTTCTTTTTCTTTCTTTCTTTTTTTTTTTTTTTTGAGACAGAGTTTCACTCTTGTCACCCAGGCAAGAGTACAATGGCATGATCTCAGTTCACTGCAACCTCCGACCCCCAGGTTCAATGGATTCTCCTGCCTCAGCCTCCCGAGTAGCTGGGATTACAGG	6.88219423853166e-07	0.0077391273860612595	7.64256583052707e-18	1.88932609671403e-07	0.00345289405066712	1.46641269236396e-18
0.22208834469645702	16:9821938:T:C:A:wC	0.7774724484319919	30,32	-0.033134298457350136	16	Age_at_Menopause,GGT	387.884871714648	387.884871714648	387.884871714648	UKBB	425.042849703722	670.686155015331	356.28620718519204	0.159748256616159	0.13811106121171302	0.155904011524238	AAACGGAAACTGATGCTTCCCTCCTATCCATGGGATGAGCAACGATGTTTTCAATAACCCCAAAGACTTCCTCAGCCATCTCATGCACTCATTTCTAATCTGGCATTTTTTTTTTCAAAGGCTAAGGAACTTTCTGCAGGTGGTGCTGTCACACATGAGCTGGGGTTTGTCAGAAGGTCAAGGTAGAAAACTCTAAGCCA	0.2955068415425873	2.063609690899441e-08	0.5714043564012025	0.21939422252767465	5.3299496938900206e-09	0.4913272934346885
0.4425568683203745	16:9821938:T:C:R:wC	0.6932975007128934	30,32	0.11594795174057265	16	Age_at_Menopause,GGT	576.440012361188	576.440012361188	576.440012361188	UKBB	734.973233255999	957.3041893662801	606.889529905329	0.127084268922055	0.128636586165957	0.261826580902546	AAACGGAAACTGATGCTTCCCTCCTATCCATGGGATGAGCAACGATGTTTTCAATAACCCCAAAGACTTCCTCAGCCATCTCATGCACTCATTTCTAATTTGGCATTTTTTTTTTCAAAGGCTAAGGAACTTTCTGCAGGTGGTGCTGTCACACATGAGCTGGGGTTTGTCAGAAGGTCAAGGTAGAAAACTCTAAGCCA	0.0034733002943696106	9.191173891328598e-07	0.5933844812858701	0.001573828044182043	1.812484160313663e-07	0.4893269949984365
0.629850921697264	20:10616168:C:A:A:wC	0.43033478034878	29	0.483982491279711	20	eBMD	962.624984217691	962.624984217691	962.624984217691	UKBB	1488.95651902919	1297.77149105426	1346.06773540603	0.10489927249117098	0.0839443488672542	0.122821722402489	AAACGGAAATGGTGGAGCATTGCTCAGCCCAAGTTTCAAAGCCCGAAAGGCCTGTAGAACTTTTTTTTTCCTTTAAAGGCAACTGGTTTTTTGCTGCACATTTGCTCACTTTGGAGCAGACAGGTGTAAGCCATTTGGAAAGGTGGGAAACCCACGCTCTGGCCCATTTTGCTCCTTGCTACCTAAGAAATATTACAGAA	8.8985109477272e-09	9.858336729162778e-07	0.00033315383380112205	1.92111482680883e-09	2.952886690195989e-07	8.13023075216308e-05
0.698960322408288	20:10616168:C:A:R:wC	0.489419416288745	29	0.3571054607193529	20	eBMD	881.293840974237	881.293840974237	881.293840974237	UKBB	1426.9387320049	1236.20602037514	1128.00169570514	0.12877252440655998	0.0851482755584196	0.14948721431187198	AAACGGAAATGGTGGAGCATTGCTCAGCCCAAGTTTCAAAGCCCGAAAGGCCTGTAGAACTTTTTTTTTCCTTTAAAGGCAACTGGTTTTTTGCTGCACCTTTGCTCACTTTGGAGCAGACAGGTGTAAGCCATTTGGAAAGGTGGGAAACCCACGCTCTGGCCCATTTTGCTCCTTGCTACCTAAGAAATATTACAGAA	2.45838190990212e-07	3.27877141904801e-08	0.0444748741464031	5.70310484122675e-08	9.03859904494302e-09	0.0169003000199486
0.962971196706666	11:66342691:G:A:A:wR:Alt_11-66342611-A	2.53099994175168	28	0.9792473141576032	11	eGFR	91.77959778193909	91.77959778193909	91.77959778193909	UKBB	178.938910231015	529.9697589230481	181.17535509639598	0.4574255326423711	0.155284893806564	1.07227895275473	AAACGGTCTGAGGTGCCTGACGTCCAGGCATTCTTTTACACATCGGTCCCTCCCTAGTCTCTGTGCCCAATGCACAGAGACTTTCCCTCCTATCTGTCCCCTCAGTCCCAACCCCAAGTGTCGCTGAGTCTTTCTAATCTTCCTTTTCTACAGACCCATCTGACCTCTTCCCTCCTCCCCGCTCCCCAGGCTGCTCCTTG	0.0864293329443563	9.23635670002984e-59	0.650832107856536	0.0352740990727061	1.00199028454454e-59	0.3611166821747921
0.7289796940763891	11:66342691:G:A:R:wR:Alt_11-66342611-A	2.73701167477128	28	0.0602625712723377	11	eGFR	72.4524048243924	72.4524048243924	72.4524048243924	UKBB	119.95100660336	485.111502195978	75.44654117781229	0.4958008665030551	0.143342438768745	1.46771568154861	AAACGGTCTGAGGTGCCTGACGTCCAGGCATTCTTTTACACATCGGTCCCTCCCTAGTCTCTGTGCCCAATGCACAGAGACTTTCCCTCCTATCTGTCCCCTCAGTCCCAACCCCAAGTGTCGCTGAGTCTTTCTAATCTTCCTTTTCTGCAGACCCATCTGACCTCTTCCCTCCTCCCCGCTCCCCAGGCTGCTCCTTG	0.265546861073253	3.1612185762487085e-80	0.990221229887054	0.141478511690732	2.82052817391176e-81	0.967249059566812
0.60138819891177	11:66342691:G:A:A:wR:Alt_11-66342611-R	1.5463025347709298	28	-1.47216442591415	11	eGFR	79.65155011004249	79.65155011004249	79.65155011004249	UKBB	121.28450986213899	232.717297600542	28.6963127179536	0.5443802763733601	0.185949374411388	2.88902789080796	AAACGGTCTGAGGTGCCTGACGTCCAGGCATTCTTTTACACATCGGTCCCTCCCTAGTCTCTGTGCCCAGTGCACAGAGACTTTCCCTCCTATCTGTCCCCTCAGTCCCAACCCCAAGTGTCGCTGAGTCTTTCTAATCTTCCTTTTCTACAGACCCATCTGACCTCTTCCCTCCTCCCCGCTCCCCAGGCTGCTCCTTG	0.428976013055798	4.58586794119302e-16	0.8381141459367428	0.269280600050998	9.11985432736083e-17	0.610352143436939
0.8436589388501079	11:66342691:G:A:R:wR:Alt_11-66342611-R	1.8426715390310704	28	0.0167543014646278	11	eGFR	86.576326157492	86.576326157492	86.576326157492	UKBB	155.020447060723	310.718701334216	87.53357182645719	0.4282797524558061	0.185927796122146	1.67806668969249	AAACGGTCTGAGGTGCCTGACGTCCAGGCATTCTTTTACACATCGGTCCCTCCCTAGTCTCTGTGCCCAGTGCACAGAGACTTTCCCTCCTATCTGTCCCCTCAGTCCCAACCCCAAGTGTCGCTGAGTCTTTCTAATCTTCCTTTTCTGCAGACCCATCTGACCTCTTCCCTCCTCCCCGCTCCCCAGGCTGCTCCTTG	0.113393259789737	2.1671193546186497e-22	0.998129800903356	0.0488523338509713	3.7407824503733e-23	0.9920338229400012
-0.488189001874457	5:14768308:C:T:R:wL:Alt_5-14768270-A	0.233556000512848	31	0.331272837502203	5	HbA1c	274.897870082024	274.897870082024	274.897870082024	UKBB	195.85285475683602	322.981349315631	345.997987773531	0.4891372341056099	0.276652146389141	0.38185530060307504	AAACGGTCTGGATTAATCTTTTGGTTCCTTTATTCACCACTGACAGTCACGCGTCTTAAACAATCAGTAACAATTTTAAGGTACACAATGGGTTTATGAAGTGTCATTCACAGTGTTTTATGTAACTGGTTTCAGTAGAGGTACCACTCAATTTTTATGCCAGGTAAGCAAAGCTGTTTTAAAGCCACGACGGAAGTCAT	0.61467886039499	0.599319473027586	0.5995977121498559	0.318249576991848	0.398545015368558	0.385648944387899
-0.181957127669113	5:14768308:C:T:A:wL:Alt_5-14768270-A	-0.0272773854981966	31	0.28504756557651195	5	HbA1c	502.265821254105	502.265821254105	502.265821254105	UKBB	442.583964010594	492.943943739052	610.68245700797	0.3693109708303821	0.18139776223564105	0.27184803670051394	AAACGGTCTGGATTAATCTTTTGGTTCCTTTATTCACCACTGACAGTCATGCGTCTTAAACAATCAGTAACAATTTTAAGGTACACAATGGGTTTATGAAGTGTCATTCACAGTGTTTTATGTAACTGGTTTCAGTAGAGGTACCACTCAATTTTTATGCCAGGTAAGCAAAGCTGTTTTAAAGCCACGACGGAAGTCAT	0.8487034081997851	0.9404478293109748	0.506347233948116	0.622229146506951	0.8804700818532329	0.29438306516506
0.35753019648692896	5:14768308:C:T:R:wL:Alt_5-14768270-R	-0.22186450391190105	31	0.0651946514916464	5	HbA1c	330.61247477681	330.61247477681	330.61247477681	UKBB	423.564141679647	283.323728228098	346.0410872199601	1.5221386978724798	0.27749509974894604	0.27289902776428404	AAACGGTCTGGGTTAATCTTTTGGTTCCTTTATTCACCACTGACAGTCACGCGTCTTAAACAATCAGTAACAATTTTAAGGTACACAATGGGTTTATGAAGTGTCATTCACAGTGTTTTATGTAACTGGTTTCAGTAGAGGTACCACTCAATTTTTATGCCAGGTAAGCAAAGCTGTTTTAAAGCCACGACGGAAGTCAT	0.937310279071916	0.6228952545804111	0.908364995938912	0.8142966416769101	0.42398556707698704	0.811185757457564
-0.306520447164375	5:14768308:C:T:A:wL:Alt_5-14768270-R	0.0946365255616654	31	0.157194414102133	5	HbA1c	312.350519988933	312.350519988933	312.350519988933	UKBB	252.537884213125	333.374042032745	347.78806434352305	1.6040223264513098	0.25086910857264605	0.32906173001759803	AAACGGTCTGGGTTAATCTTTTGGTTCCTTTATTCACCACTGACAGTCATGCGTCTTAAACAATCAGTAACAATTTTAAGGTACACAATGGGTTTATGAAGTGTCATTCACAGTGTTTTATGTAACTGGTTTCAGTAGAGGTACCACTCAATTTTTATGCCAGGTAAGCAAAGCTGTTTTAAAGCCACGACGGAAGTCAT	0.949499604121062	0.8394658587486251	0.7968584404862109	0.848451262225854	0.7059992168324392	0.6328602275597571
-0.21836114171755305	14:99678672:TGCA:T:R:wC	-0.38032469408631897	29	-1.01337027094596	14	BMI	668.909333783822	668.909333783822	668.909333783822	UKBB	575.532503773199	513.861094319824	331.50933972664905	0.163155839066613	0.12857431771664	0.208897326479694	AAACGGTGCACCCAAAGCCAGAGAGGTGGCCTTCCAGGTTGGTCAGACAGCTGCAGCATGTGCAGCTCAAGCCCCATGTTGTCCAAATGTGCAAACCTGCAGCCTCCCCTGGGCCTGGGCGGGCAGCCAACACTGCAGGAAACTGAGGCTCCGAATGCACCTGCCCTGGATCTCTGGCCACATTGGGTGTCTGCTTAGTC	0.289373169354729	0.00685508195973906	6.04301922895517e-06	0.180779325350845	0.0030962757492530397	1.2281285377788299e-06
-0.0677278533317147	14:99678672:TGCA:T:A:wC	-0.33687531332251897	29	-0.7430674060859179	14	BMI	685.416470429789	685.416470429789	685.416470429789	UKBB	655.157191816575	542.649690376412	409.368279010941	0.175941458874048	0.119626630174851	0.191683480348626	AAACGGTGCACCCAAAGCCAGAGAGGTGGCCTTCCAGGTTGGTCAGACAGCTGCAGCATGTGCAGCTCAAGCCCCATGTTGTCCAAATGTGCAAACCTGCCTCCCCTGGGCCTGGGCGGGCAGCCAACACTGCAGGAAACTGAGGCTCCGAATGCACCTGCCCTGGATCTCTGGCCACATTGGGTGTCTGCTTAGTC	0.792717824242689	0.0103945152124124	0.000427998172798118	0.700277876651978	0.00486171615978182	0.00010595528855088399
1.89869184296404	4:26805393:G:A:A:wC	1.4561154891228203	30	2.12559740276919	4	DBP,SBP	1356.40883807791	1356.40883807791	1356.40883807791	UKBB	5057.58194836189	3722.10307532145	5916.45169650141	0.0770841637465302	0.0867771715469931	0.0683172677507992	AAACGGTGCATTTGGAGGGATTAACAGGGAGTAGGAGTGAGTGAACAGATGCAACAGATTAGAGAGGAAATCTGTTCCTGGGTGGCTCCTGGCAAGCTGATGGGGTTTCTGGCAGAACAAGGAGGGGAGAGGACGGCTGGGGAAAGGAGAGGAAAATGTCTCTTTTGCATTTTTGATTTTGCAGGGCCTTCTGAACAAGA	1.3623598884371693e-132	3.1493199538990887e-62	6.700361616807684e-211	5.822347017487798e-134	3.42197794363291e-63	1.5760877745293382e-212
1.88318317941253	4:26805393:G:A:R:wC	1.57620911109776	30	1.97104012039657	4	SBP,DBP	1254.64572276149	1254.64572276149	1254.64572276149	UKBB	4627.6783101338115	3741.977680882079	4916.85856537363	0.0759071502471286	0.1041501461012	0.0711837771085771	AAACGGTGCATTTGGAGGGATTAACAGGGAGTAGGAGTGAGTGAACAGATGCAACAGATTAGAGAGGAAATCTGTTCCTGGGTGGCTCCTGGCAAGCTGGTGGGGTTTCTGGCAGAACAAGGAGGGGAGAGGACGGCTGGGGAAAGGAGAGGAAAATGTCTCTTTTGCATTTTTGATTTTGCAGGGCCTTCTGAACAAGA	1.718872635111989e-134	8.031610228573247e-51	2.938290736799638e-167	7.162333697057857e-136	9.662722455948206e-52	9.353297232210505e-169
0.211736723563605	17:26510730:G:T:R:wC	-0.0192083265097145	29	-0.370272327101583	17	BMI	310.662720782949	310.662720782949	310.662720782949	UKBB	360.555798001329	306.415417310725	239.92786884351398	0.213011536687112	0.169314577260112	0.302874710098451	AAACGTAAGCCACCGCACCCAGCCTTAGCCTGTGACTTTATTGTTATTTGAGTTGATTCTCATATGCTTTGACCTACCAAACTTTCTGACCACAGAAAGGTTATAAGTAGACGGCAGGTCTAAAACCCATTAGGAAAATCATTTACCCCACTAAGAGATTAGTTTTTTGTTTTTTTTTAAGTGGTATGAAAGTCAAGCCG	0.451592022245633	0.936860757842996	0.368877275466725	0.32021542558862603	0.9096757316684208	0.221508629032916
0.21549598082753	17:26510730:G:T:A:wC	0.0586701609935422	29	0.11343998747888198	17	BMI	218.696611567649	218.696611567649	218.696611567649	UKBB	253.82690589140304	227.72820910892602	236.224774893181	0.228514936942338	0.147337738156779	0.296562215521536	AAACGTAAGCCACCGCACCCAGCCTTAGCCTGTGACTTTATTGTTATTTGAGTTGATTCTCATATGCTTTGACCTACCAAACTTTCTGACCACAGAAAGTTTATAAGTAGACGGCAGGTCTAAAACCCATTAGGAAAATCATTTACCCCACTAAGAGATTAGTTTTTTGTTTTTTTTTAAGTGGTATGAAAGTCAAGCCG	0.4782973998834699	0.7672699005284621	0.8166255196368051	0.345666588228877	0.69048139695629	0.702078175583605
0.448349222656132	5:110420464:A:G:R:wC	0.348394151390909	33	0.547219835792891	5	Asthma	432.095954451108	432.095954451108	432.095954451108	UKBB	588.783217742391	550.1763919365969	629.644025139436	0.143288822166239	0.12269024681092	0.0950528861459751	AAACGTAGCTTTTAAAAAAAAACAAATGTTTATTAAGCACCCCTTTTGTTCCAGACACTTTTCTGGGTGCTTGTTATGTACTAATGAACAAAACAGAAAAAAAAAATTCTCTACCTTTATGGAGCTTACCCACTAAACTATTAAAATAAAATAAGCCTAATAAAGAAGTTAATAGTACAGTGAGATGCTCTTTTCCCCTC	0.00559741845626406	0.0099801272143815	2.88117329006868e-08	0.0017540856529838901	0.00451667577320939	8.5619935940873e-09
0.6099498371632911	5:110420464:A:G:A:wC	0.5027246257267489	33	0.5873169185060351	5	Asthma	341.33049998147203	341.33049998147203	341.33049998147203	UKBB	521.759811595633	484.69290470984396	513.809598558132	0.20777066752880105	0.13920171441812698	0.0972511008376726	AAACGTAGCTTTTAAAAAAAAACAAATGTTTATTAAGCACCCCTTTTGTTCCAGACACTTTTCTGGGTGCTTGTTATGTACTAATGAACAAAACAGAAAGAAAAAATTCTCTACCTTTATGGAGCTTACCCACTAAACTATTAAAATAAAATAAGCCTAATAAAGAAGTTAATAGTACAGTGAGATGCTCTTTTCCCCTC	0.0100113056977339	0.000799641330134763	5.507685836633871e-09	0.00332808968632331	0.00030445103984179703	1.5489922323723e-09
0.471318522741458	3:194405888:G:T:R:wC	0.0150020444119577	28	-0.643181364238675	3	Eosino	305.524866485367	305.524866485367	305.524866485367	UKBB	423.966367731547	308.377319599872	195.719498783261	0.23847817544698605	0.2122765077953	0.7084926387095191	AAACGTCATTTGAATTTTTACTAGGAATTCTCATCCAAAATATGTCAATGATAGAATGAAACCGCATGACCGGCTTGCCAAAGTAAACTAAGTCCTAACGACACACGAGCATTAGAAATTGTGTGTATCTCAGAAAACTGCTCTACCCTGAGGCCTGACAGCAGGAGGGGGTCTTGCCGGGGTTCGGACGGGGAAAAGCC	0.112059548324689	0.95982822478445	0.6535082607050389	0.0481141153713958	0.9436586594407272	0.36397513705583
1.16950208531862	1:25241116:A:G:A:wC	2.67351570622207	31	2.17267019300332	1	FEV1FVC	479.680722116849	479.680722116849	479.680722116849	UKBB	1079.0974170029801	3059.63282715021	2161.8318631063003	0.299300579372531	0.110184582999387	0.125656864335631	AAACGGGCTGGCCGGGGGCCAGCGGGCAGGGAGGCGAGCGGTTCCCTCCCAGGGCTGCAAGTGGGGCTTCCAGAGGCCTGGGGTTGATTAGGAGAACCCGGGAGGTCTGTGGTTAACCCCTTCCCTCCTGCTGGGCAGACTCCGCTAGCCCTGCCCCTAGCGCAGGAGACACTCCTGGGGGTTGTGGGGATCTTGGGAGC	0.0005586979371846268	1.3676616612765796e-128	1.4014077006526992e-65	9.32752887613892e-05	4.7086573035533774e-130	5.5467671512101785e-67
0.65021756356281	1:25241116:A:G:R:wC	2.35057988665374	31	1.05405761508294	1	FEV1FVC	297.277905150649	297.277905150649	297.277905150649	UKBB	466.3255423344409	1515.92449341301	616.714559138282	0.43035261383415707	0.295828187791919	0.289748576275539	AAACGGGCTGGCCGGGGGCCAGCGGGCAGGGAGGCGAGCGGTTCCCTCCCAGGGCTGCAAGTGGGGCTTCCAGAGGCCTGGGGTTGATTAGGAGAACCCAGGAGGTCTGTGGTTAACCCCTTCCCTCCTGCTGGGCAGACTCCGCTAGCCCTGCCCCTAGCGCAGGAGACACTCCTGGGGGTTGTGGGGATCTTGGGAGC	0.345261555982683	1.4790693659422e-14	0.00130489488995783	0.130815233939267	1.93003227032331e-15	0.000274939081283882
0.7616323430851899	10:29692974:G:T:A:wC	-0.0084583239427647	28	0.8012198833838772	10	eGFR	996.108390091714	996.108390091714	996.108390091714	UKBB	1687.39454167232	990.058774724168	1736.34091865384	0.126778594951325	0.116179926955996	0.195944385872334	AAACGGGCAGCCCCCAGAATCACAGCAGATTCACAGAGACTCCAGCATAGCCACGTGGTGGAAGAAGATTTATAGACAAAAAAAAGGGAAACAACGTACTGAAATTGGAAGTGAGGTACAGAACAGCTGGATTGGTTACGGCTTGGCATTTGCCTTATTTGAACACAGTTTGAACCTTCAGCAGTGTATGAATTGTTGAA	1.13206008777713e-08	0.958646735824956	0.0003155288657456	1.8831480366074697e-09	0.941962358142923	4.33205502671109e-05
0.519129075647191	2:231281701:G:C:R:wC	0.372398700081036	29	0.943505696168658	2	SHBG	94.49743046309601	94.49743046309601	94.49743046309601	UKBB	135.39337896950198	122.37102652218799	181.31523487756198	0.323817911713608	0.245551328714615	0.41053809182435297	AAACGGCTAAATATTTTCATTTTTACCTCAATTTCCTGTCCCAAGATGGGGGATACCTCTGACCAGAAAAGAGAAGGAAATCCTAACTTTTCTCTAGTAGTGAGTTGAGAAATAACATTACTTAATCTTTTAAATTTTTTAATACAAAAGAAATACACTGTACATTATTGTTCATAAAATTTAAAACAGTGGAGAAGTAT	0.191590817658184	0.196554308908648	0.054940172113942	0.108901275149773	0.12937227865392198	0.0215494313062693
-0.275533332965711	9:139364940:G:A:A:wC	0.00316238368428661	28	-0.0451506468077429	9	Neutro	694.86110197855	694.86110197855	694.86110197855	UKBB	574.597617803495	696.311616706606	673.574465292001	0.227612497422114	0.111374492905026	0.3326410714030369	AAACGGAACAGTGAGAATGCTCCCTGGCTGTCTCTCCTCCGTGCTCTCGCCTCTCAGGGCCTCTAGGAAACACCTGTCTGCTCACCCTCACCCGGAGCTAGAAGGCTTTGAATCGGAATATGATCTTAACTTCAAACCCCGCTTCCCAGGTGACAGGGTGACACACAGTAGCTCAAATCCTGGGAATTTTCTCACAATTA	0.37794417655438295	0.984178690508041	0.965017027622412	0.226072930370226	0.977347792619696	0.892031702326913
-0.0911225189020031	9:139364940:G:A:R:wC	-0.0229643363378512	28	-0.254333644519663	9	Neutro	611.452653399876	611.452653399876	611.452653399876	UKBB	573.478995103716	601.853185076898	511.7087578198201	0.211480627802264	0.142791758984495	0.423259583796248	AAACGGAACAGTGAGAATGCTCCCTGGCTGTCTCTCCTCCGTGCTCTCGCCTCTCAGGGCCTCTAGGAAACACCTGTCTGCTCACCCTCACCCGGAGCTGGAAGGCTTTGAATCGGAATATGATCTTAACTTCAAACCCCGCTTCCCAGGTGACAGGGTGACACACAGTAGCTCAAATCCTGGGAATTTTCTCACAATTA	0.792521620233638	0.9075186658155792	0.798989860645943	0.66655649980388	0.872232052404958	0.547911376341838
0.627097959414411	10:8525156:T:C:A:wC	2.13614338358371	33	0.147893388542345	10	Asthma	892.065666053107	892.065666053107	892.065666053107	UKBB	1375.36670302767	3919.332923781311	988.40065397711	0.117008987370947	0.0865314266806726	0.0762790924885374	AAACGGAGAGCCTCCAAAGATGAGTCATAGTTTTTTATTCCACTCTTCATTATGGTTCACATGTCACTGGAGACACAGCCAGTTGCCATTGAGGGTCATCTGAAGAGGAGAGGAAGAAAAGTACTTTGGTACAGAGTAGATCCTTCATCTATATTGCTGATTGAGTGACGGTATTTTACTCCATTCCCTTAGCTTGCTGG	4.3842162855284703e-07	2.310171582831309e-133	0.0782545533463013	8.34988263754558e-08	1.4997140369149995e-134	0.0525201325864391
0.977243137710024	10:8525156:T:C:R:wC	2.07374077265177	33	0.264419698892618	10	Asthma	860.409005664418	860.409005664418	860.409005664418	UKBB	1691.9961078841	3619.229393887229	1033.29531828594	0.0966707713599445	0.0770129253978698	0.0770680361396094	AAACGGAGAGCCTCCAAAGATGAGTCATAGTTTTTTATTCCACTCTTCATTATGGTTCACATGTCACTGGAGACACAGCCAGTTGCCATTGAGGGTCATTTGAAGAGGAGAGGAAGAAAAGTACTTTGGTACAGAGTAGATCCTTCATCTATATTGCTGATTGAGTGACGGTATTTTACTCCATTCCCTTAGCTTGCTGG	4.8635618768215195e-23	1.8706709016957597e-158	0.00124501707442068	5.04050233213204e-24	1.0557618007162293e-159	0.0006013816886007928
-0.073595873224814	21:43852037:T:C:A:wC	0.135895356146381	27	-0.0219772844967372	21	Lym	757.0731418694099	757.0731418694099	757.0731418694099	UKBB	717.193790350707	831.5837053544078	744.531133805976	0.115253492652017	0.0973814811028523	0.0963906464030279	AAACGGATGTGTCATGATAGGGGCCAATCCTGTCTCTTTTCATTTTCTTGATGTTAGAATGCCCAGAAAATAAAACATTGGAAGAAATTGAAGAGATTGCCAATTTCATGTCCTCTTTCATTCTAATGATTTGGGCAAAATGGGCTGAGCTATTGACTAACGAAGGAAAAGATTCCCTCGCAGTTGCTGGGTGACTGGGA	0.6208783486479189	0.24482108925613694	0.860802663672798	0.5231114516211861	0.16286666429991	0.8196444894241491
-0.189747234674712	21:43852037:T:C:R:wC	-0.0628447584932948	27	-0.20718742393729106	21	Lym	649.865512331524	649.865512331524	649.865512331524	UKBB	569.091089005365	622.949367647661	562.450383499438	0.124277371663426	0.102707124262727	0.110572798201107	AAACGGATGTGTCATGATAGGGGCCAATCCTGTCTCTTTTCATTTTCTTGATGTTAGAATGCCCAGAAAATAAAACATTGGAAGAAATTGAAGAGATTGTCAATTTCATGTCCTCTTTCATTCTAATGATTTGGGCAAAATGGGCTGAGCTATTGACTAACGAAGGAAAAGATTCCCTCGCAGTTGCTGGGTGACTGGGA	0.19408289583448604	0.641925178263446	0.0928692323985931	0.126809663567784	0.5406150721359221	0.0609628415153939
0.585082478638278	2:231281701:G:C:A:wC	-0.0315367158991317	29	0.7986302082113579	2	SHBG	103.013503428921	103.013503428921	103.013503428921	UKBB	153.63681390475202	100.746272052001	178.77719225499905	0.30617339156497303	0.239239934412002	0.364296433004182	AAACGGCTAAATATTTTCATTTTTACCTCAATTTCCTGTCCCAAGATGGGGGATACCTCTGACCAGAAAAGAGAAGGAAATCCTAACTTTTCTCTAGTACTGAGTTGAGAAATAACATTACTTAATCTTTTAAATTTTTTAATACAAAAGAAATACACTGTACATTATTGTTCATAAAATTTAAAACAGTGGAGAAGTAT	0.10999069525226	0.925930084593944	0.069532982744559	0.0560108236511062	0.895126310654622	0.0283611919000331
2.59130113033008	4:17812528:A:G:R:wC	5.72283692688362	31	2.9397622418608	4	LDLC	1192.47615067037	1192.47615067037	1192.47615067037	UKBB	7186.5199234674	62978.6748595209	9149.45780213426	0.538355968590515	0.0880619294105197	0.4600782104329261	AAACGGCTGGACAAGGTTGAACCTAGACGCATGCGCCCAAAGCGCGGGGTGCGAGGTGGGTGGACCCATCGCTTCCCGCTCTCTTCTCCCAAAGCGCTTACGGCAGTCTCGCGGGATTTCCCCCTCTCGCGGGAATTATTTGAACGTTCGAGCGGTAAATACTCCCTGGGGCTGTCATAGAAGACTACTCGGAGAGCGCT	1.04689110638348e-05	0.0	1.3328886833284698e-09	1.48413521215067e-06	0.0	1.66210333568172e-10
0.5805463346523749	10:29692974:G:T:R:wC	0.123226293938627	28	1.1856211438679298	10	eGFR	814.8942000503122	814.8942000503122	814.8942000503122	UKBB	1218.84499605756	886.715927151691	1853.8718283448104	0.168677341881841	0.124427355987776	0.199300460117576	AAACGGGCAGCCCCCAGAATCACAGCAGATTCACAGAGACTCCAGCATAGCCACGTGGTGGAAGAAGATTTATAGACAAAAAAAAGGGAAACAACGTACGGAAATTGGAAGTGAGGTACAGAACAGCTGGATTGGTTACGGCTTGGCATTTGCCTTATTTGAACACAGTTTGAACCTTCAGCAGTGTATGAATTGTTGAA	0.002184413444053	0.416702648461081	2.84412054043724e-08	0.000577950284252986	0.322004402952678	2.6992867799412998e-09
2.50971322176861	4:17812528:A:G:A:wC	5.86841211175239	31	2.9704125764727207	4	LDLC	1162.6409501570402	1162.6409501570402	1162.6409501570402	UKBB	6621.5308447073585	67929.5834704647	9112.105645579499	0.375105479876656	0.0863333375371008	0.441781379754676	AAACGGCTGGACAAGGTTGAACCTAGACGCATGCGCCCAAAGCGCGGGGTGCGAGGTGGGTGGACCCATCGCTTCCCGCTCTCTTCTCCCAAAGCGCTTGCGGCAGTCTCGCGGGATTTCCCCCTCTCGCGGGAATTATTTGAACGTTCGAGCGGTAAATACTCCCTGGGGCTGTCATAGAAGACTACTCGGAGAGCGCT	2.0816376851466504e-10	0.0	1.4914437611068e-10	2.22125860804382e-11	0.0	1.77147430752893e-11
1.39809906234674	12:105357142:G:A:A:wC	1.3388323487391	30	0.383606634029	12	SBP	675.355000361968	675.355000361968	675.355000361968	UKBB	1780.37059747328	1708.3214375267098	881.722866915479	0.0857435558184528	0.0978758963168001	0.0851623937238228	AAACGGCTGTGAGAATAAAGTCTTGAGGCAGGTATGAGATCACCTAGTGGGGTTTACTGTTCTAACTGCCTTGTCTCTATGAACTCCTTCAGTACTCACAACAACTCTCTAAGATAGGTACTATTTTCATTCCTGTTTTATAGATGCGGAATTGAGGCTTTACCCTACAATGTGCCACAGATTCCACGTCTGTAAAATGA	9.562284194543276e-59	1.0270525932319297e-41	1.6588487935326998e-05	9.006856002118776e-60	1.3577333951060598e-42	6.65565076865879e-06
1.55326997551601	12:105357142:G:A:R:wC	1.53199194281777	30	0.5587209764646021	12	SBP	638.009630904035	638.009630904035	638.009630904035	UKBB	1874.31147869328	1846.05233832998	939.6976805932001	0.104554563867323	0.10287007485664802	0.0868149602897981	AAACGGCTGTGAGAATAAAGTCTTGAGGCAGGTATGAGATCACCTAGTGGGGTTTACTGTTCTAACTGCCTTGTCTCTATGAACTCCTTCAGTACTCACGACAACTCTCTAAGATAGGTACTATTTTCATTCCTGTTTTATAGATGCGGAATTGAGGCTTTACCCTACAATGTGCCACAGATTCCACGTCTGTAAAATGA	5.940877932477708e-49	3.01367171869052e-49	4.45310440403532e-10	6.354467416287097e-50	3.6875504876370885e-50	1.22850249029836e-10
0.503443119494279	14:100201735:G:A:A:wC	0.866460829550842	33	0.7980127483654019	14	CAD	565.33536623667	565.33536623667	565.33536623667	UKBB	802.868027389672	1030.2003671872098	983.144349524937	0.135858558748055	0.102928422538026	0.0785312633899866	AAACGGGACAAGTTGGTCACCTGGGAGGGACCCCACAGCCATTTAACCCTACATGATGCTTGAGCTCCCTCCGCTGTGTCCCCGCCCAGCAGCTGCGCAACCCTGCTTGAATACCATCAGTGATGGTGAGTTCATTATCTGACAGGGCAGCAAGAGCCAACCAAGAGGGGGACACAGCCAGGACTAGGCACTGACCACAG	0.000789525736472281	1.9184571809985803e-16	1.9741894235481398e-23	0.00021085633413326	3.8266843503671796e-17	2.93844690495606e-24
0.565468623228879	14:100201735:G:A:R:wC	0.679398801896492	33	0.8018211499048571	14	CAD	489.25179579852096	489.25179579852096	489.25179579852096	UKBB	725.201524459858	783.13028280199	852.634379394856	0.147567752938803	0.10032711180801103	0.0970668727661121	AAACGGGACAAGTTGGTCACCTGGGAGGGACCCCACAGCCATTTAACCCTACATGATGCTTGAGCTCCCTCCGCTGTGTCCCCGCCCAGCAGCTGCGCAGCCCTGCTTGAATACCATCAGTGATGGTGAGTTCATTATCTGACAGGGCAGCAAGAGCCAACCAAGAGGGGGACACAGCCAGGACTAGGCACTGACCACAG	0.000491969708904321	5.4144264373521295e-11	7.496744386100612e-16	0.000127144287433002	1.271577606419e-11	1.45060424183789e-16
0.0477111179391354	9:80713532:A:G:R:wC	-0.0771082254245333	31	0.6024298695360369	9	HbA1c	360.191421358591	360.191421358591	360.191421358591	UKBB	372.527169826465	341.564317452144	546.069576191386	0.36966492599201	0.233184750572092	0.252375524164222	AAACGGGAGAGAATTTGGTAAGGATGGGATGGAGACAATGAGGAAGGATGACATATTTTATTTTACATATTTCTGTTTTGTCTGAATTGTTTGCAATTCATTACCTTTGAAATTTAAAGATGGCTCCTAAAGATAATAAGTAAATAAATCATCAGTTAGCATCTAAAATACAAAAGTGAATTGCTTTAAATGACAGCATA	0.967404135623635	0.8606484988268359	0.0547074819389617	0.8973055435945121	0.7408904479781379	0.0169847533228555
-0.6790912969852521	9:80713532:A:G:A:wC	-0.22201388281298	31	0.277146208033079	9	HbA1c	355.4107775966819	355.4107775966819	355.4107775966819	UKBB	221.924378869707	304.607566447159	430.399763737123	0.504467391180488	0.20817217507255495	0.325486788248728	AAACGGGAGAGAATTTGGTAAGGATGGGATGGAGACAATGAGGAAGGATGACATATTTTATTTTACATATTTCTGTTTTGTCTGAATTGTTTGCAATTCGTTACCTTTGAAATTTAAAGATGGCTCCTAAAGATAATAAGTAAATAAATCATCAGTTAGCATCTAAAATACAAAAGTGAATTGCTTTAAATGACAGCATA	0.427699516111655	0.481753614685846	0.607840281063343	0.178252536706777	0.28620145924178003	0.394501544469705
0.5867500493101689	19:46302532:A:AGG:A:wC	1.18191753157145	31	0.410013884889557	19	FEV1FVC	1021.57045842973	1021.57045842973	1021.57045842973	UKBB	1533.67644385817	2317.54759642558	1356.2333695449302	0.240815024435899	0.100146722318518	0.164632888149504	AAACGAAATTCTAGGAAAAATCATCATGCCATCTGGTGGACAAAGCTGGTAGGTGCGCCCACCTCCAGCGGCAAACCCCCTGTCACGCAGCAGGGCAGAGGGGGCTGCCAGGTGCCTGCGGGGGAAGGCTGAAGGACTGTGGGGAGTGTGTAGCTGGGTGGGAGGATGTAGGAGTGACTTTGGCTTGCCATTCTTGTTTG	0.0603188743273025	4.22038132283124e-31	0.0427519700644315	0.0148294471123759	3.81781154940436e-32	0.0127572922339097
0.019678063770853585	4:93811384:AAG:A:A:wC	0.2470336194078381	29,32	0.4438467068547365	4	CRP,SHBG	206.018855765145	206.018855765145	206.018855765145	UKBB	206.939468260792	215.174291869349	257.082893763431	0.29389506894843204	0.267850949496607	0.329755184117583	AAACGAAAGGCCTAAACCCATAAAAACCCTAGAAGAAAACCTGGGCAATATCATTCAGGACGTAGGTGTGGGCAAAGATTTCATGACAAAAACATCTGACAGTTGCAACAAAAGCCAAAATTGACAAATAGGATCTAATTAAACTAAAGAGCATCTGCACAGCAAAATAGACTATCATCAGAGTGAACAGGCAACCTA	0.9737042051963849	0.498324132589989	0.2906473562017292	0.9466376852868644	0.40453316927368543	0.18516244515689684
-0.0418355844679538	6:158894872:A:G:A:wC	-0.370675210902618	30	-0.265582273608884	6	GGT	318.54150518369096	318.54150518369096	318.54150518369096	UKBB	308.832298061291	246.253753586797	265.143089025391	0.140873824772373	0.172174217253272	0.113291767592423	AAACTCCTGACCTCACTGATTCTCCTGCTTCAGCCTCCCAAAGTGCTGGGATTACAGGAGTGAGCCATAACATGCCTGGCCTTTTAAAAATTTGTTATAGACAGAGTCTCACTGTCTCCCAGGCTGGAGTGCAGTGGCATGATCATAGCTCACTGTAGCCTCAACCTCCTGGGCTCAAACGATCCTCCTGCCTCAGCCTC	0.824728695662407	0.0614870778925658	0.0299598270745104	0.7664878699397201	0.0313259273631912	0.0190662683112185
0.556054443263568	10:97862580:T:G:A:wC	0.6709673789970017	29,30	0.8834485742245606	10	ALP,SHBG	126.956114351293	126.956114351293	126.956114351293	UKBB	176.104470623107	194.479297684638	230.754274396231	0.210777557217183	0.226197580515489	0.30577044205381604	AAACCTGCAGGAGGATCACTTGAGGCCAGGAGTTCAAGGCCAGCCTGGGCAACATAGAGAGACCCCCATCTCTTAAAAAAAAAAAAAAAAGTAAGAAATGGGCAGGGCATGGTAACACATGACTGTTATCCCAGCTACCCAGGAGGTTAAGGCAGGAGGATTGCTTGATCCTAGGAGTTCAAGGCTGCAGCGAGCTGTGA	0.017697004783616375	0.0076706906565431185	0.004936131117930047	0.008728610555985459	0.003363964629635245	0.0015631845845720466
0.3712206276653221	3:151741233:GT:G:A:wC	0.44276221662945	32	-0.020249527397042	3	Balding_Type4	325.10164001660803	325.10164001660803	325.10164001660803	UKBB	421.2666550151049	442.092625313714	320.32928402531104	0.31786560426466304	0.22410313981043	0.340073052660154	AAACCTGCATGTTCTGCACATGTATTGCAGAACTTAAAGTATAATTAAAAAAAAAAAAAGAGAGAGGAGACAAAGTTAAAGTGTAGAGTTGTTATTAGGTTTTTTTTTTGTCTGTTTGTTCATGCAAACAGTATTAAGATGTTATCAGCTTAAAATAATGGGTTTTAAGATATTGCAAGCCTCATCATAACCACAAATC	0.4234664537625	0.116168257294211	0.972154568119453	0.242865648768934	0.0481879339386144	0.952518311178935
0.0564658628364872	3:151741233:GT:G:R:wC	0.8639515142035971	32	0.592142824217881	3	Balding_Type4	234.66613807564602	234.66613807564602	234.66613807564602	UKBB	244.264795047299	426.735384789085	353.95215226949796	0.3321382338206	0.26684152339797	0.290550461749409	AAACCTGCATGTTCTGCACATGTATTGCAGAACTTAAAGTATAATTAAAAAAAAAAAAAGAGAGAGGAGACAAAGTTAAAGTGTAGAGTTGTTATTAGGTTTTTTTTTTTGTCTGTTTGTTCATGCAAACAGTATTAAGATGTTATCAGCTTAAAATAATGGGTTTTAAGATATTGCAAGCCTCATCATAACCACAAATC	0.93485132238877	0.0043483856765981705	0.0955974939551078	0.8650045413279809	0.0012049948208593	0.041549594465975
0.8831640974012421	8:57132317:GC:G:R:wC	1.02873605157462	27	1.13852256913738	8	Lym	10.778656865767601	10.778656865767601	10.778656865767601	UKBB	19.6137295256389	22.0968544040485	24.0721704390451	0.468678620289625	0.589524850149304	0.463238788182052	AAACCTGGATGTGGGGGCAGAACTAGAGCTGCAGGGTTCGAGTGATCACCAGAGCCTCCCTCCTAGGACTGTGGCACATGGAGTCCACACAAAGACATGCCTCTTACTTGACTTCCTGAAAGACTTTAAAAAGATAACAGCCTTATTGAGATATGTCATGTATATCAACTCTTAAAAGTATGCAATTCAGTGATCTTGTA	0.10093692240431	0.134410034898633	0.0243032616320377	0.0595148970693709	0.0809803844862593	0.0139812615896802
0.0244941483494993	8:57132317:GC:G:A:wC	1.03109192719292	27	0.8595302355050841	8	Lym	16.643436189340196	16.643436189340196	16.643436189340196	UKBB	16.485520113739998	33.922320791512696	29.7111961639716	0.608468985451474	0.4498006861518379	0.399902580038139	AAACCTGGATGTGGGGGCAGAACTAGAGCTGCAGGGTTCGAGTGATCACCAGAGCCTCCCTCCTAGGACTGTGGCACATGGAGTCCACACAAAGACATGCTCTTACTTGACTTCCTGAAAGACTTTAAAAAGATAACAGCCTTATTGAGATATGTCATGTATATCAACTCTTAAAAGTATGCAATTCAGTGATCTTGTA	0.978026934122501	0.0420257218271158	0.0512026056413845	0.9678895289838508	0.0218865668940081	0.0316067400339878
-0.6294784951488315	13:88686849:T:G:A:wC	-0.4145474371880167	29,32	-0.13808435537535702	13	CRP,Morning_Person,SHBG	64.9620235866122	64.9620235866122	64.9620235866122	UKBB	38.9011722638259	67.4151006103933	48.93023972495621	0.6621075642708721	0.41311227733372	1.03500388805719	AAACCTGGCTACTGGTGCAGAATACAAAGGAAATAAGCTCCAAATGTGAGGCACTAAGATCATAGAGAAAAACTGAGGATGTCATAAAACTATAACAATGGCAGTATGCAAGGTTAAATAAAGCAAAAAAGCAGAATTGTTTTGGGAAATGAACAAATTTTCTTGGATTTTAAGGAAAAAGTACCACAGATGTTTAAATA	0.3127934996626405	0.4736483943373983	0.793833739206286	0.18761529029707846	0.4231730012996304	0.6756034208371259
-0.6709905671926205	13:88686849:T:G:R:wC	-0.09045376679318197	29,32	-0.1164685368377491	13	Morning_Person,CRP,SHBG	82.3913044505466	82.3913044505466	82.3913044505466	UKBB	51.251336996683996	90.79118976932779	68.1876946351402	1.3845190578788302	0.4736803511823301	0.663189811209015	AAACCTGGCTACTGGTGCAGAATACAAAGGAAATAAGCTCCAAATGTGAGGCACTAAGATCATAGAGAAAAACTGAGGATGTCATAAAACTATAACAATTGCAGTATGCAAGGTTAAATAAAGCAAAAAAGCAGAATTGTTTTGGGAAATGAACAAATTTTCTTGGATTTTAAGGAAAAAGTACCACAGATGTTTAAATA	0.5386767961779575	0.6763585548626999	0.8714337841338629	0.405676315454091	0.546746698362709	0.7906401158230629
0.657805375025041	1:214322856:A:G:R:wC	0.33974102688434304	30,32	0.9216020771546786	1	ALP,GGT,CRP	549.125584198522	549.125584198522	549.125584198522	UKBB	846.831401995514	655.554355310222	1024.03723398129	0.169685692670412	0.17802033792232	0.22030470093568694	AAACCTGGGATCATTGGAGAAATGGCTGATTCTAGGACTCAGGCAGGAAACATACGTGAAGAACCTGGAGCAACTTGTAGTGCCAGAAAGTAAGGAGGCATTCAAACAAGAAAACCACACACACACACACACACACACACAGTGATTTGAGAACGTATCAAAAGAATCCAGGAGTCAATAAAAAGAGCTCTCAGTGGTCA	0.00011811492016884131	0.18138835486591712	4.3887641173322946e-05	2.5626945865542125e-05	0.1030533446390435	8.893597737075349e-06
0.676917473516525	1:214322856:A:G:A:wC	0.4613474946266075	30,32	0.9428524940028252	1	CRP,GGT,ALP	490.317116238479	490.317116238479	490.317116238479	UKBB	764.845457796884	717.294375695932	933.886399294695	0.14720901556858898	0.15946119905909698	0.126478979074772	AAACCTGGGATCATTGGAGAAATGGCTGATTCTAGGACTCAGGCAGGAAACATACGTGAAGAACCTGGAGCAACTTGTAGTGCCAGAAAGTAAGGAGGCGTTCAAACAAGAAAACCACACACACACACACACACACACACAGTGATTTGAGAACGTATCAAAAGAATCCAGGAGTCAATAAAAAGAGCTCTCAGTGGTCA	3.2507664903169488e-06	0.026885324561102857	2.0645241826264373e-13	6.082482166909029e-07	0.009730397768498874	2.1650775448269213e-14
1.95601254464437	20:62711050:C:A:A:wC	3.2362541991909097	31	1.85472930817052	20	LDLC	119.030166435737	119.030166435737	119.030166435737	UKBB	461.6190145024069	1122.03623858225	430.323898297441	0.483786501296054	0.146127809469526	0.249249721432168	AAACCTGGGTTCTTCCGGCCCCCACCTTTGAGCAATCACTTCCCCAGGCTTTGAGCTCCAGAAAAAGGGGAACCCGGCTGCGGCGCCCCCTCCCCCACGAGCGGGGGGCGGGCTCCACTTCCACTGCGGCCCAGGGTCCACGTGGACCTGGCGGCGGGAGCCCTTGGGGTTCGAGTCCCGTGCGCCGGCTCCCGAAGCTC	0.000324744924777609	2.8115542506537183e-107	9.225267013610179e-13	5.27419730345092e-05	1.1215311724206799e-108	9.97375394417055e-14
2.34255334593254	20:62711050:C:A:R:wC	3.4908122149735297	31	2.1405344187507502	20	LDLC	159.77701218423002	159.77701218423002	159.77701218423002	UKBB	809.9227822965939	1794.3790579354102	705.508242593499	0.260855664413652	0.125239909413887	0.224469759142698	AAACCTGGGTTCTTCCGGCCCCCACCTTTGAGCAATCACTTCCCCAGGCTTTGAGCTCCAGAAAAAGGGGAACCCGGCTGCGGCGCCCCCTCCCCCACGCGCGGGGGGCGGGCTCCACTTCCACTGCGGCCCAGGGTCCACGTGGACCTGGCGGCGGGAGCCCTTGGGGTTCGAGTCCCGTGCGCCGGCTCCCGAAGCTC	3.40752612030886e-18	2.127532980371389e-169	1.78843511511556e-20	2.70112068953538e-19	5.670087377473995e-171	1.4850656690943399e-21
0.7851782797037679	15:59025595:C:T:R:wC	0.533286288497807	33	0.6090487832702429	15	MCP	302.690305797859	302.690305797859	302.690305797859	UKBB	522.419240253045	438.10418048971604	461.8560810576589	0.184016077367107	0.128512981501471	0.1093940996118	AAACCTGGTGGTTCTTCATCCCCTCCCTCAGAGTGGTTTCAGTGTGGAAATGACCCAGCTCCTGCCCAAAAGACCTGGGTTGGGGTCTGCTGTGGATTTCCAGAGGTCCCCCTTTTTTGTGGACAATGGTAGCTGAGATGGATTTGTCTAGCCAGTTTCCGAATCAGCCAATCCTGGAACTGCCTGCCTCATTCTACCCT	8.481999999349399e-05	9.78389129333173e-05	8.38336758154488e-08	1.98207568575147e-05	3.3295691983706e-05	2.5845892691842903e-08
0.65438450417394	15:59025595:C:T:A:wC	0.465600958575499	33	0.615766818308603	15	MCP	306.641537150122	306.641537150122	306.641537150122	UKBB	482.956252729229	423.95974714703794	469.68925437960996	0.165677042011014	0.134327797858633	0.0951361916066556	AAACCTGGTGGTTCTTCATCCCCTCCCTCAGAGTGGTTTCAGTGTGGAAATGACCCAGCTCCTGCCCAAAAGACCTGGGTTGGGGTCTGCTGTGGATTTTCAGAGGTCCCCCTTTTTTGTGGACAATGGTAGCTGAGATGGATTTGTCTAGCCAGTTTCCGAATCAGCCAATCCTGGAACTGCCTGCCTCATTCTACCCT	0.00031081759603882004	0.00134783480156465	3.70880518861319e-10	7.82296906379981e-05	0.000527958959339988	9.64091580120797e-11
0.121190221347117	15:37584511:T:C:A:wC	0.8558587692579781	32	0.0423362963352219	15	Age_at_Menarche	165.490172743854	165.490172743854	165.490172743854	UKBB	180.045153832885	299.691125151363	170.252013333913	0.3732147716760009	0.297573857901542	0.305075413221989	AAACCTGTACAACATGTTACAGTACTGAATATTATGGACAACTATAACACAATAGTAAGTATTTGTGTAACTAAACATAGAAAAGATACAGTAAAAATACAGCATAAAATATTTAAAAAATGGTACATCTATATGTGGCACTTACCATGAATGGAGCTTGCAAGACTAAAAATTACTCTGGGTGAGTTGGTGAGCGAGCA	0.865309536876795	0.0132079156177337	0.9339380058773008	0.7453931572888841	0.0040259385928574296	0.8896293593862741
-0.37495176180900497	15:37584511:T:C:R:wC	0.6751012933503139	32	0.465621816755658	15	Age_at_Menarche	269.401955958407	269.401955958407	269.401955958407	UKBB	207.50821374171505	430.106551932677	372.667787601782	0.42087101727749	0.222267569736034	0.31413698643712296	AAACCTGTACAACATGTTACAGTACTGAATATTATGGACAACTATAACACAATAGTAAGTATTTGTGTAACTAAACATAGAAAAGATACAGTAAAAATATAGCATAAAATATTTAAAAAATGGTACATCTATATGTGGCACTTACCATGAATGGAGCTTGCAAGACTAAAAATTACTCTGGGTGAGTTGGTGAGCGAGCA	0.5689880529536561	0.00819016752573793	0.2534993190092	0.37298565990360105	0.0023867923546015	0.138280333319959
-0.525087663847128	10:89806918:G:A:A:wC	-0.0155883166591926	27	0.181366951259926	10	Baso	1022.0852264788499	1022.0852264788499	1022.0852264788499	UKBB	708.4054631424319	1010.82090870842	1160.65120092862	0.109486526325178	0.0847260817696661	0.0875086123650222	AAACCTGTACATGTACCTTCTGAGTGAATCTAAAGTAAAAGTGGAAATTATGTTTTTATAAAAGTGGATGTAGAGAGGTACTTTTGGTAATGGGCCAACAACTGGCTGACAGATGACTATATTATTCCATTCAAGAGAGACAAATCTATTTTCCAAAAATACTTCCTTGGGAATGTCATGCCAGTCTTCCAAGGATTTCC	5.46767206748444e-06	0.8974402653777701	0.0608233198283087	1.61936966468291e-06	0.854025328749157	0.0382131387288557
0.06043150299239	10:89806918:G:A:R:wC	1.13964109580065	27	0.623087962592295	10	Baso	615.772867358212	615.772867358212	615.772867358212	UKBB	640.666269855682	1356.49900016599	947.314264953732	0.118107564230411	0.0951611649855918	0.107702765072044	AAACCTGTACATGTACCTTCTGAGTGAATCTAAAGTAAAAGTGGAAATTATGTTTTTATAAAAGTGGATGTAGAGAGGTACTTTTGGTAATGGGCCAACGACTGGCTGACAGATGACTATATTATTCCATTCAAGAGAGACAAATCTATTTTCCAAAAATACTTCCTTGGGAATGTCATGCCAGTCTTCCAAGGATTTCC	0.696716461598073	3.0339864635044e-32	2.4755716263855e-08	0.6088855083670981	4.75221954097358e-33	7.240240409397841e-09
4.25432786514584	10:72428283:C:T:R:wC	4.10516004328041	29	3.8536279350906097	10	BFP	618.017839793745	618.017839793745	618.017839793745	UKBB	11786.2037164829	10632.9263080735	8932.42288998712	0.0885175255421647	0.0694885771432032	0.103292413089313	AAACCTGTCTCCTGATAAGATGTTATCAATGACAACATGTGCCCGAAACTTCATTAGCGATTTTAATTTTGCCCCGGTCCTGTGGTCCTGTGATCTTGCCCTGTCTCCATTTGCCTTGTGATATTCTATTACCTTGTGGAGCACGTGATCTCTGTGACTCACACCCTATTCATACACTCCCTCCCTTTTTGAAAATCACT	0.0	0.0	1.2566228468588585e-302	0.0	0.0	1.2197870396856783e-304
0.13587595451357	10:97862580:T:G:R:wC	0.17698301061869604	29,30	0.305100587845034	10	ALP,SHBG	78.2751649989602	78.2751649989602	78.2751649989602	UKBB	84.8997162683125	92.5754962782861	100.617248130811	0.35015227572262897	0.33913975414612896	0.42454720214987	AAACCTGCAGGAGGATCACTTGAGGCCAGGAGTTCAAGGCCAGCCTGGGCAACATAGAGAGACCCCCATCTCTTAAAAAAAAAAAAAAAAGTAAGAAATTGGCAGGGCATGGTAACACATGACTGTTATCCCAGCTACCCAGGAGGTTAAGGCAGGAGGATTGCTTGATCCTAGGAGTTCAAGGCTGCAGCGAGCTGTGA	0.7397431154222242	0.6191043578209979	0.3929542315994168	0.6504161617204034	0.5126461287554771	0.3060947794812629
0.8904693040058829	9:1210917:T:A:R:wC	1.03324746021241	32	0.8261012212137671	9	LOY	553.571707537394	553.571707537394	553.571707537394	UKBB	1026.37577130555	1133.29270595879	980.3557533290027	0.15740109042877498	0.155097071142249	0.15660511312223702	AAACCTGCACACATATGTAACAAACCTGCACATTTTGCACATGTACCCTAGAACTTAAAGTATAAAAAAGAAAAGAAAAGAAATAACCTGACCTCTTGTTCTCCTTCTGTTCCATCTCCTCCTGGTTCCTCCCATTGGTCAAACCCAATCTGGAGACAGCAATGAGAGAATCCGTGAAGTCAGCATCCTGGGGCACAGAG	9.316858561202028e-08	1.6779861015451102e-10	8.28397347473603e-07	1.5374942944144697e-08	2.7023543289846297e-11	1.32713338552611e-07
0.2661485200705321	4:93811384:AAG:A:R:wC	0.3658166977953435	29,32	0.3207465075888469	4	CRP,SHBG	123.720314951262	123.720314951262	123.720314951262	UKBB	115.074610116086	139.438875402839	129.226232431393	0.43103645651600897	0.24640945798834	0.38476661305932297	AAACGAAAGGCCTAAACCCATAAAAACCCTAGAAGAAAACCTGGGCAATATCATTCAGGACGTAGGTGTGGGCAAAGATTTCATGACAAAAACATCTGAAGCAGTTGCAACAAAAGCCAAAATTGACAAATAGGATCTAATTAAACTAAAGAGCATCTGCACAGCAAAATAGACTATCATCAGAGTGAACAGGCAACCTA	0.4528856653355301	0.2881405137716985	0.476954774248881	0.4128066449332776	0.21829114790839965	0.4393017984632165
0.6039079570476429	9:1210917:T:A:A:wC	0.70695406625955	32	0.6148024214249611	9	LOY	475.917960698576	475.917960698576	475.917960698576	UKBB	723.0834288919141	776.657129191705	728.980200594544	0.160315777797036	0.168694857325192	0.136615999929203	AAACCTGCACACATATGTAACAAACCTGCACATTTTGCACATGTACCCTAGAACTTAAAGTATAAAAAAGAAAAGAAAAGAAATAACCTGACCTCTTGTACTCCTTCTGTTCCATCTCCTCCTGGTTCCTCCCATTGGTCAAACCCAATCTGGAGACAGCAATGAGAGAATCCGTGAAGTCAGCATCCTGGGGCACAGAG	0.000715030018120701	0.000122403401472378	3.53904394608171e-05	0.000165227512259207	2.78062261856754e-05	6.78823127431417e-06
0.22624516810953305	1:114523465:A:G:A:wC	-0.341724136994194	29	0.913113784995468	1	eBMD	977.961614665257	977.961614665257	977.961614665257	UKBB	1146.4461283461098	771.908758548416	1842.5881117881602	0.139805430153861	0.0990707596554353	0.146574261710419	AAACCTCTGTAATGCCAGGTCTATTAAGGAGAGGTTCTGGGGATCCAGGCCGCTGTGGTACCCGCTCTTTCTCAATTCTCCCTAAGATTGGAGGCAACCGCTGGGCAAATGCTCACTATTCTCCAGATCACCCACCCTGGGGGAGTTCCTGCTGGAGGCATCTAATTCTTGCCTCTATTTCCTTTTCCTGTGCTTTTCTC	0.18670422560993305	0.00138919507494647	2.8859289929454107e-09	0.105600979836643	0.0005620552311180628	4.67327032971833e-10
-0.41664964937782	18:28092920:T:C:A:wC	-0.111677679994407	32	-0.537936605911334	18	CRP	516.989237601009	516.989237601009	516.989237601009	UKBB	387.26689153257104	478.676418174822	355.506460652948	0.217640378981443	0.206877440328526	0.28271012763598	AAACCTCTGTGACTGGTAATGTCTTTGCCTGACTTTTGCTCATGCATGCTTGGCTTGTTCTGCCCTGCCCACTCGGCCTTGCCAGCTGTGCTTGGCTCACGCTACCAGCCTGGATCCCATGCCTCCAAGGGCAAGCCAGGTGTGCAGCAGTAAGGGGTGTGTGAGCGAGTGAGCATGGGGTCCAGCCACTGTGCACAGTC	0.13495336283669998	0.741055232019213	0.124286453310819	0.0555697062654398	0.589317505168833	0.0570685980317556
-0.239631242211807	18:28092920:T:C:R:wC	-0.176273317009903	32	-0.459435213868846	18	CRP	627.488360129027	627.488360129027	627.488360129027	UKBB	531.977599284994	555.613553885813	455.865950516471	0.268880483183696	0.199499744040082	0.186566995899007	AAACCTCTGTGACTGGTAATGTCTTTGCCTGACTTTTGCTCATGCATGCTTGGCTTGTTCTGCCCTGCCCACTCGGCCTTGCCAGCTGTGCTTGGCTCATGCTACCAGCCTGGATCCCATGCCTCCAAGGGCAAGCCAGGTGTGCAGCAGTAAGGGGTGTGTGAGCGAGTGAGCATGGGGTCCAGCCACTGTGCACAGTC	0.5688164642646191	0.555860859135598	0.0374803138324695	0.372811998735664	0.376924784387856	0.0137943331717951
0.26190767441499546	6:12670365:C:T:R:wC	0.361549011197795	32,33	0.3475379941037555	6	Blood_Clot_Lung,Hypothyroidism,Smoking_Ever_Never,Fibroblastic_Disorders	124.573068033612	124.573068033612	124.573068033612	UKBB	154.908217436799	167.299551383315	166.982868702665	0.4949893786239871	0.3804007389276379	0.363282508666998	AAACCTCTTAAAACTCCCCAACTCTGGTGCCAATTTAGACAATACTCTTTTAAGCACTTCTTTTTAGTTATCCCCACCTGCCCAGTTCCCTTATTAGGCCGAGACACTTTAACTAAATTATCTGCTTCCCTGACTATTCCTGGGCTACAGCCACACCTCATTGCTGCCTTTTCCCCCGTTCAAAGCCTCCTTCACATCCT	0.566467164004163	0.3342375528938679	0.3072900095546361	0.5223835453675043	0.2316272738031061	0.22834352816735135
0.05841090239759386	6:12670365:C:T:A:wC	-0.16191592887772602	32,33	0.3449682874164343	6	Blood_Clot_Lung,Smoking_Ever_Never,Hypothyroidism,Fibroblastic_Disorders	115.77021009459999	115.77021009459999	115.77021009459999	UKBB	111.288233778965	87.8681122071702	122.590350156332	0.493281061824293	0.555137875036245	0.35952999866752505	AAACCTCTTAAAACTCCCCAACTCTGGTGCCAATTTAGACAATACTCTTTTAAGCACTTCTTTTTAGTTATCCCCACCTGCCCAGTTCCCTTATTAGGCTGAGACACTTTAACTAAATTATCTGCTTCCCTGACTATTCCTGGGCTACAGCCACACCTCATTGCTGCCTTTTCCCCCGTTCAAAGCCTCCTTCACATCCT	0.903066704997713	0.5316950249225274	0.43223681183467133	0.8235053098816965	0.39014649280065605	0.35622852423550583
-0.0936048200395009	3:70511925:T:A:A:wC	-0.467293196649532	28	-2.03551125196962	3	eGFR	100.362769925336	100.362769925336	100.362769925336	UKBB	93.8909562708702	72.42817253043691	24.4568077414012	0.576158594781244	0.29938675166111306	2.88934452106492	AAACCTCTTTTTCTTCCCTATCTCAGGTATGTCTTTATCAGCAGCCTGAACATGGACTAATACAGATACCAAATGGTTCCCTCCCTCATCTTGTTGGGAACTTCCTTCAGGTGACATATTCTTAATAAACCCTACAAACTACACTACTTAAAATTTCAATCCCCACTTTTCTAACTATTCTCCATTCTGGTCCTCTTTCT	0.9271099396379598	0.180178040815596	0.753289821406312	0.8709407623212192	0.118562784644546	0.481128336856734
-1.02093914012029	3:70511925:T:A:R:wC	-0.6580339274981171	28	-0.3713814223774921	3	eGFR	71.7577156613725	71.7577156613725	71.7577156613725	UKBB	35.41691300573829	45.421040302453896	55.4047166914927	1.52395338952648	0.428581563840584	2.2979037745506803	AAACCTCTTTTTCTTCCCTATCTCAGGTATGTCTTTATCAGCAGCCTGAACATGGACTAATACAGATACCAAATGGTTCCCTCCCTCATCTTGTTGGGATCTTCCTTCAGGTGACATATTCTTAATAAACCCTACAAACTACACTACTTAAAATTTCAATCCCCACTTTTCTAACTATTCTCCATTCTGGTCCTCTTTCT	0.662870650295914	0.188230948599692	0.9577342065813828	0.5029036502145879	0.124691449474943	0.8716070895047571
0.290116381623108	6:152567445:A:G:R:wC	0.175347942225708	29	0.8714022222892891	6	eBMD	28.6874750645338	28.6874750645338	28.6874750645338	UKBB	34.8766562058282	32.3992146048038	52.5426376886721	0.828839055000624	0.466357904843799	0.65815917802627	AAACCTGAATAGGCAACAAAAGATTTCAATATGCCTTTCGATGACATGAAAGATGGGGACTAACAGAAGCAAACAAATAAAAGCAAGCTGGAGGAAAACAGATTATACAGGAAAAGTAGAACTTTAAACAACAAAAAAAAAACCATTAATATACCCAGAAAGATATAAACGATAATGTATTCATTAAAAAAAATAAAAAA	0.812745355613064	0.780747291426347	0.322879857210588	0.72631813259995	0.7069210885548249	0.18550331186261804
0.12878342234815898	6:152567445:A:G:A:wC	0.00571042137936421	29	-0.15239467190682598	6	eBMD	49.9465188024448	49.9465188024448	49.9465188024448	UKBB	54.53685553609061	50.1511585413804	44.9419104764701	0.476757385633244	0.345353554722659	0.741315205027007	AAACCTGAATAGGCAACAAAAGATTTCAATATGCCTTTCGATGACATGAAAGATGGGGACTAACAGAAGCAAACAAATAAAAGCAAGCTGGAGGAAAACGGATTATACAGGAAAAGTAGAACTTTAAACAACAAAAAAAAAACCATTAATATACCCAGAAAGATATAAACGATAATGTATTCATTAAAAAAAATAAAAAA	0.8573861768933241	0.991116855464476	0.905213868047684	0.7870651649442071	0.986807579124972	0.8371241735243771
-0.110331105178524	7:116200587:C:T:R:wC	0.5534812859564471	27	1.28337372915239	7	Lym	989.508802573429	989.508802573429	989.508802573429	UKBB	915.0141303566028	1452.92779960676	2408.76840097374	0.132233451099143	0.0844085011683321	0.0746017946911496	AAACCTGACCCCTGCTCAGTAAAGCACTTGCAACCGTCTGTTATGCTGTGACACATGGCCCCTCCCCCTGCCAGGAGCTTTGGACCTAATCCAAGCATCCCTTTGCCCAGAAAGAAGATGGGGGAGGAGGCAGTAATAAAAAGATTGAAGTATTTTGCTGGAATAAGTTCAAATTCTTCTGAACTCAAACTGAGGAATTT	0.506626641685336	2.2160260446468297e-10	2.9044048754817485e-65	0.4040747299397601	5.483676961851421e-11	2.52187879793236e-66
-0.22180489511824206	7:116200587:C:T:A:wC	0.6032482179044061	27	1.49498952754404	7	Lym	774.7959062475978	774.7959062475978	774.7959062475978	UKBB	666.114345046468	1176.1379145104402	2182.20549269862	0.123199622816595	0.0901752794529287	0.0932194225327545	AAACCTGACCCCTGCTCAGTAAAGCACTTGCAACCGTCTGTTATGCTGTGACACATGGCCCCTCCCCCTGCCAGGAGCTTTGGACCTAATCCAAGCATCTCTTTGCCCAGAAAGAAGATGGGGGAGGAGGCAGTAATAAAAAGATTGAAGTATTTTGCTGGAATAAGTTCAAATTCTTCTGAACTCAAACTGAGGAATTT	0.11883444544927	9.168783444668341e-11	7.294492119699006e-57	0.0718022471280113	2.23583645502091e-11	7.011765632043176e-58
0.4608936065382329	8:25706096:C:A:A:wC	0.397341743317532	33	0.37714161597769497	8	Inguinal_Hernia	1091.67560496567	1091.67560496567	1091.67560496567	UKBB	1502.30295516936	1438.8336560372	1419.2742133460501	0.11190492324279	0.0936363827436556	0.0691877941328598	AAACCTGACTTCAGTAACAGCACGGGAGTCTTGGGCATGCAGCAGGAAGTGGGGTGGGGATGACAGGCCCTGGGAGTCTGTAAGAAACTTGTCCTGGCCACATTGTAGGCTCAGAGCCAGGTAAAATAGAGAAGATCTGAGACAACCAGCTCCACTTTCCCGTGAGAGAGGAGGTGGGGAAGGGGTGATCAGTGGAAGTC	0.000157642691125449	6.57543517567755e-05	1.59069086476674e-07	3.8115174446707e-05	2.20104874032313e-05	5.00916447256984e-08
0.375949533972401	8:25706096:C:A:R:wC	0.24489304799123	33	0.324679839110534	8	Inguinal_Hernia	857.508845029086	857.508845029086	857.508845029086	UKBB	1111.5375563108	1016.85198210459	1074.49456114884	0.13200331007384802	0.0895885555793632	0.0825566026943533	AAACCTGACTTCAGTAACAGCACGGGAGTCTTGGGCATGCAGCAGGAAGTGGGGTGGGGATGACAGGCCCTGGGAGTCTGTAAGAAACTTGTCCTGGCCCCATTGTAGGCTCAGAGCCAGGTAAAATAGAGAAGATCTGAGACAACCAGCTCCACTTTCCCGTGAGAGAGGAGGTGGGGAAGGGGTGATCAGTGGAAGTC	0.0128428409358494	0.0134780023585785	0.000194184728807853	0.00439906238162155	0.00626593222233254	8.39568789642278e-05
-0.26368526938426096	5:169251599:T:G:A:wC	-0.08493098854960664	29,30,31,32	-0.26296206868727645	5	ALP,Age_at_Menarche,BMI,HbA1c	176.08867288948795	176.08867288948795	176.08867288948795	UKBB	157.180363904284	185.65149488594105	158.108346899437	0.410411190384057	0.204968632331024	0.446122281298951	AAACCTGAGAAAAACAAGCAATGGGGAAAGGATTCCCTATTTAATAAATGGTGCTGGGAAAACTGGCTAGCCATATGTAGAAAGCTGAAACTGGATCCCGTCCTTACACCTTATACAAAAATTAATTCAAGATGGTTTGAAGACTTAAATGTTAGACCTAAAACCATAAAAACCCTAGAAGAAAACCTAGGCAATACCAT	0.5012790648099045	0.6803501542352888	0.5861375683812955	0.3341020409917612	0.5677502303035172	0.5062583885538097
-0.306301331402466	5:169251599:T:G:R:wC	-0.07956486270023969	29,30,31,32	-0.37202412192112855	5	ALP,Age_at_Menarche,BMI,HbA1c	175.336046487976	175.336046487976	175.336046487976	UKBB	143.791531019983	166.653465437873	155.220678772442	0.479652420244331	0.226707092226408	0.43543976565464093	AAACCTGAGAAAAACAAGCAATGGGGAAAGGATTCCCTATTTAATAAATGGTGCTGGGAAAACTGGCTAGCCATATGTAGAAAGCTGAAACTGGATCCCTTCCTTACACCTTATACAAAAATTAATTCAAGATGGTTTGAAGACTTAAATGTTAGACCTAAAACCATAAAAACCCTAGAAGAAAACCTAGGCAATACCAT	0.4807979517797138	0.6808266795239767	0.3975386116382035	0.3191751034306973	0.5527800262143001	0.3075543934814313
0.221954033827756	7:80388711:C:A:A:wC	-0.9451923817768352	30	0.3370888768980949	7	DBP	531.741620740323	531.741620740323	531.741620740323	UKBB	619.5956102936921	276.046853404001	672.590239838063	0.109082701944997	0.18627561605790696	0.0940341320477799	AAACCTGATGCAGTTGTATGGGTGTGTGTGTACTCCTCCATGTACAGATACACACACATGCACATACATATACATTTAAAAATTAAATCTCTGGAGACAACATGGGCCCGCCAGGCTCTGAAACTCTGGAACCAGACTTCCTAGATTCAAATCTCAGCTCACCTACAAATTTGCTGTGTAACTTTTCTGAATCACAGCCT	0.0723549249047796	1.37927689790867e-06	0.0006902180911627	0.0418778746230869	3.8921035028071606e-07	0.000337400937160581
0.4247167292926721	7:80388711:C:A:R:wC	-0.9597985359393578	30	0.249124973101865	7	DBP	473.45581772976095	473.45581772976095	473.45581772976095	UKBB	634.9411171025789	243.35112091867802	562.080932823824	0.119831496033939	0.191870927799731	0.0932927924354104	AAACCTGATGCAGTTGTATGGGTGTGTGTGTACTCCTCCATGTACAGATACACACACATGCACATACATATACATTTAAAAATTAAATCTCTGGAGACACCATGGGCCCGCCAGGCTCTGAAACTCTGGAACCAGACTTCCTAGATTCAAATCTCAGCTCACCTACAAATTTGCTGTGTAACTTTTCTGAATCACAGCCT	0.000985627037826487	1.9893705047356097e-06	0.0127542914274056	0.00039368248952581096	5.66463678021044e-07	0.00757708519803303
4.2258102301442415	10:72428283:C:T:A:wC	4.10408646345883	29	3.82956955157567	10	BFP	626.503378074692	626.503378074692	626.503378074692	UKBB	11715.9958215139	10773.773469100699	8906.076365984309	0.0780246903189627	0.0721870140241842	0.0986093968669109	AAACCTGTCTCCTGATAAGATGTTATCAATGACAACATGTGCCCGAAACTTCATTAGCGATTTTAATTTTGCCCCGGTCCTGTGGTCCTGTGATCTTGCTCTGTCTCCATTTGCCTTGTGATATTCTATTACCTTGTGGAGCACGTGATCTCTGTGACTCACACCCTATTCATACACTCCCTCCCTTTTTGAAAATCACT	0.0	0.0	0.0	0.0	0.0	0.0
3.570707345548048	5:25539292:AAAGT:A:A:wC	4.062424616786728	28,30,31,32	3.949315640202778	5	Age_at_Menopause,Eosino,HbA1c,TBil,ALP,GGT	347.93819840066595	347.93819840066595	347.93819840066595	UKBB	4210.98625456421	4246.17783284468	5255.50578065662	0.17961516091420102	0.108793934762204	0.16812606275562	AAACCTGTGATTTTTGAAAATGCAGATTTCTTGACTATTGGAAATTAACAGTATAACACATTTTAATAACTAATTTGAAATGCAAGATAATATAGAGAAAGCTGTTTTTTAAAAATTAAATTAATGTCACTTTTTTTTGTTTCTGTGAACAGATAAAATCAAACAGTGCATATAAACTCAGTGTTGTCCCATCGTA	3.4119497325601986e-88	0.0	2.197538146421394e-136	7.854468135990998e-90	0.0	1.9788709950424265e-138
3.4473340881535424	5:25539292:AAAGT:A:R:wC	3.9447432656187873	28,30,31,32	3.8259729522402552	5	ALP,GGT,TBil,Age_at_Menopause,Eosino,HbA1c	337.964170878701	337.964170878701	337.964170878701	UKBB	3569.7089866235997	3679.9003311322	5326.7914000204	0.148041341523038	0.104452184429698	0.15208545062774895	AAACCTGTGATTTTTGAAAATGCAGATTTCTTGACTATTGGAAATTAACAGTATAACACATTTTAATAACTAATTTGAAATGCAAGATAATATAGAGAAAGTAAGCTGTTTTTTAAAAATTAAATTAATGTCACTTTTTTTTGTTTCTGTGAACAGATAAAATCAAACAGTGCATATAAACTCAGTGTTGTCCCATCGTA	1.3754915959977066e-115	4.7422103952257694e-247	3.479692005043398e-139	2.256213885267009e-117	8.638742039385341e-249	1.746591459191684e-141
0.38582242813040296	6:13167258:G:T:R:wC	0.303667975714014	32	-0.343522487230507	6	Morning_Person	553.747348082428	553.747348082428	553.747348082428	UKBB	722.604287910309	683.3012445253	436.69258283728203	0.249000130308158	0.17635093139899696	0.218515621327834	AAACCTGTGTCATTCAAGGAGCAACTGTATATTGTTTGGTCATTAATAAAATAGTGATAATATTTCTCACACTTGGCGAGGATCTCACGAAGTCACCTGGCTAGCTACTGATTATTCCAATGTAGGCAGGAAGCAGCTGAAGCCCAGAAAGGTTATTGATGTAACCTAAGTCACAGCCGGTGAGTGTGAACTCTTAAAAC	0.25173543171509805	0.184449188344614	0.220523548506998	0.121264729681336	0.0850780736029275	0.115933644806694
0.524551152783375	3:152482509:A:T:A:wC	0.413662167291276	31	1.01459360933443	3	HbA1c	329.841804172783	329.841804172783	329.841804172783	UKBB	474.302686001111	439.130127487561	667.234722346539	0.40129856702997	0.176841801608796	0.220309369339693	AAACCTTGTCTCTACTAAAAATACAAAAATTAGCCTAGCATGGTGGTGCAAGCCTGTAATCTTAGCTACTCAGGAGGCTGAGGCAGGAGAATTGCTTGATCCCAGGAGGCGGAGATTGCAGTGAGCAGAGATCATGCCACTGCACTCCAGCCTGAGCAACAGAGTGAGAATGTGTCTAAAAAAAAAAAATAGTGGGGGAC	0.447914316565781	0.0572074801686786	2.44518244268818e-05	0.19116707750435896	0.0193268914923722	4.11845872148177e-06
0.0813503595382371	12:19142169:C:T:R:wC	0.326357065709386	29	-0.0555157882523556	12	BMI	368.82970152907205	368.82970152907205	368.82970152907205	UKBB	390.32468084775496	462.848959768899	354.581242915531	0.230118747658	0.145195048088637	0.291070942941465	AAACCTTTAAAATGTGACTGTCTGATAATTATGCTGTAAACCATTGCTCTGTGTCTTATTACACTCAGACCTGCTTGCTATCTGCTTTACAGACTCTTACTTGCTTTTGCCTTTGATGTTTTGTGTACCTGTTTATGTTTATCAGTCTAAAGTTGCTCTCTATTACTGCATTTGTAAAAATCAATTGGGGAGCTAATCAT	0.8105132080709991	0.0455864879387011	0.912626771019945	0.723702611943527	0.0245943784841264	0.8487375983912591
0.160997414564448	12:19142169:C:T:A:wC	0.372105069013237	29	0.309453767422121	12	BMI	510.589872702128	510.589872702128	510.589872702128	UKBB	570.860115259371	660.3571292142141	633.296319351114	0.15094260395873302	0.10520771411285	0.17914464220236104	AAACCTTTAAAATGTGACTGTCTGATAATTATGCTGTAAACCATTGCTCTGTGTCTTATTACACTCAGACCTGCTTGCTATCTGCTTTACAGACTCTTATTTGCTTTTGCCTTTGATGTTTTGTGTACCTGTTTATGTTTATCAGTCTAAAGTTGCTCTCTATTACTGCATTTGTAAAAATCAATTGGGGAGCTAATCAT	0.415202207190808	0.00102086626147375	0.17289153105762695	0.286146415416218	0.000404912592562164	0.0840965394090163
-0.239758433107446	10:25220501:T:A:A:wC	0.022642852709102462	27,28,30	0.27948237470828713	10	ALP,Eosino,Mono,Lym	249.21296518086	249.21296518086	249.21296518086	UKBB	192.353288782851	252.959430947996	263.692808750811	0.3894090300285	0.186411907630102	0.6979635578722049	AAACCTTTAGGCATACTGGTGAAGAAAAGGAAAGAGACAGAAGATACAATTTAATACTATCAGGACTGAAAGAGAGAATATCACTACAGAGATTAAAGAAAATAAGGGAATATTATAAACAACTTTATGTCCAGAAATGTAAAAACTAGATAAAATGGACAAATGCCTTGAAAGACACAAACTATTAAAGAGTGAGAAAA	0.4932693788897309	0.8665847853816241	0.3332201963690069	0.3761889930659867	0.818028246519822	0.3307769451625939
-0.017775904452746506	10:25220501:T:A:R:wC	0.046262358264637406	27,28,30	0.40057105131982335	10	ALP,Eosino,Mono,Lym	176.403845641059	176.403845641059	176.403845641059	UKBB	153.49378317523002	170.656221417674	195.048587591444	0.43609795186262	0.192577751723078	1.42761547789415	AAACCTTTAGGCATACTGGTGAAGAAAAGGAAAGAGACAGAAGATACAATTTAATACTATCAGGACTGAAAGAGAGAATATCACTACAGAGATTAAAGATAATAAGGGAATATTATAAACAACTTTATGTCCAGAAATGTAAAAACTAGATAAAATGGACAAATGCCTTGAAAGACACAAACTATTAAAGAGTGAGAAAA	0.6662404367316997	0.7525241542218231	0.4507266703286037	0.5862578544120233	0.6722062188281376	0.36372950891680295
-0.559892586413418	16:55320501:A:G:R:wC	-0.5020927521771289	27	0.253325368389404	16	RBC	551.2323632469751	551.2323632469751	551.2323632469751	UKBB	373.6407309634249	389.219610366783	655.869279879985	0.124198663192435	0.125773652587039	0.107994312102371	AAACCTTTTCTTCTGGAATACTTATGGAATTGCTGCTCTAGATCAATCATGGATCCAAATTTATGCAGTTTTGGACAGAGATGACCTTTTTATTCAAGAACTCAGTGTCATCTGCCTTCAGAAGGAACTATGAGATTTCTACAGCTGATCATGACAGAATAACTGGTTCCAGATTTTACCAGACTTTTCCTCATACCTGG	2.08937711500162e-05	0.00018293056934318502	0.0321697102347033	6.5429131642394015e-06	6.55088570951662e-05	0.0189899191781549
-0.493477782878734	16:55320501:A:G:A:wC	-0.40055158597944	27	0.0808697780526656	16	RBC	709.676083204553	709.676083204553	709.676083204553	UKBB	503.576892330249	537.556079821818	749.6608320314758	0.148582814573896	0.12960621287191	0.106916271237768	AAACCTTTTCTTCTGGAATACTTATGGAATTGCTGCTCTAGATCAATCATGGATCCAAATTTATGCAGTTTTGGACAGAGATGACCTTTTTATTCAAGAGCTCAGTGTCATCTGCCTTCAGAAGGAACTATGAGATTTCTACAGCTGATCATGACAGAATAACTGGTTCCAGATTTTACCAGACTTTTCCTCATACCTGG	0.00221684317395781	0.00464873093171021	0.530918170113411	0.0008962147252349859	0.00199801193160147	0.449418879552425
0.5059509142652949	20:57668241:C:G:R:wC	0.0203558701451875	27	0.37698738691188105	20	Plt	218.507716719916	218.507716719916	218.507716719916	UKBB	310.405502058281	221.51847307158297	283.93886374601004	0.152906377458854	0.15160158832874698	0.14712796244400306	AAACCTTTTCTTTGATATTGATACTCTGTGAATAAAGAGCACAAGCAACAGTTAGCCAGGATGGACAGGTGGAAGCGATACGTCCTTATTTATCCATTCCTCTAGTCCTGTTCATTTTTGCCCTGATTCTAACTTCCTCCTCTTATTGTCTAAGTGTGGACATGCCCCAAGGCCCCTTTGCTTGCAGTCTTTCCCTCCAC	0.0023086260708111896	0.925798205732483	0.0184743048709199	0.000936654682040385	0.8931873804196858	0.0103978590039163
0.5358860458197361	20:57668241:C:G:A:wC	0.006012341906229999	27	0.5825222438304221	20	Plt	212.75566611245202	212.75566611245202	212.75566611245202	UKBB	309.94627437615503	213.976013124929	317.878893404705	0.14457899409109198	0.158378366361349	0.13172834768371405	AAACCTTTTCTTTGATATTGATACTCTGTGAATAAAGAGCACAAGCAACAGTTAGCCAGGATGGACAGGTGGAAGCGATACGTCCTTATTTATCCATTCGTCTAGTCCTGTTCATTTTTGCCCTGATTCTAACTTCCTCCTCTTATTGTCTAAGTGTGGACATGCCCCAAGGCCCCTTTGCTTGCAGTCTTTCCCTCCAC	0.0005670818986863452	0.979639139191414	2.59776154294941e-05	0.00021012026784174298	0.969718068573105	9.77244954195461e-06
0.4680944395311061	2:242292378:G:T:R:wC	0.118811749729747	28	0.8857627834884321	2	Neutro	1586.46081037601	1586.46081037601	1586.46081037601	UKBB	2194.9152466852397	1722.9199528904	2933.71964560112	0.129647474313152	0.0969477371481512	0.203712514568498	AAACCTTTTTATATTTTATACTGCACTTTAGTGTATTTTCTGTCACTGTAGGTATAGAAGATCTGCCTCCCCTGTGGAAATTGGGGTCTGTTGGTGGGCGTGCCCCTGAAGCCTGGCTTGGGTTGAAAAGTGTTCCCGCCCTAAGGCCTTGGTGCCCTGAACCTCTGATGCCTACCGGGTTCTCCTGATTTGAGTTTCCT	0.00120302517780612	0.30474619734069297	0.000106592355675035	0.00030558700233385697	0.220377965337591	1.37320767049039e-05
0.241451637295315	2:242292378:G:T:A:wC	-0.125625755556231	28	0.5510117045325401	2	Neutro	1298.90779948224	1298.90779948224	1298.90779948224	UKBB	1533.9371383346802	1191.1262991086999	1904.55766824561	0.152306897194697	0.107671055401347	0.206923574930831	AAACCTTTTTATATTTTATACTGCACTTTAGTGTATTTTCTGTCACTGTAGGTATAGAAGATCTGCCTCCCCTGTGGAAATTGGGGTCTGTTGGTGGGCTTGCCCCTGAAGCCTGGCTTGGGTTGAAAAGTGTTCCCGCCCTAAGGCCTTGGTGCCCTGAACCTCTGATGCCTACCGGGTTCTCCTGATTTGAGTTTCCT	0.222892786270504	0.330914164467754	0.0366551827594017	0.11289891494292	0.24330927461186894	0.0077476088552968095
0.293758518234138	22:31298208:A:C:R:wC	1.62662705578067	32	0.0610512946156797	22	Age_at_Menarche	599.29038030198	599.29038030198	599.29038030198	UKBB	735.100699105056	1851.30975832263	624.860431048563	0.17975367380392498	0.119479941014728	0.19686521416964606	AAACGAAAAAAAAAAAACCAAAAAAAAAAAACAGAGGGTCCCACGGCAGTACTGGTGGCCATGGTTCCCGTAGCCAGAAGGAGTCGCTCACAGAGCCCCACACACAGCATATGTAGGGAATCTACCTTTTAATATGGTTCAGGGCGACATAGATGCTATCTTTAAGGATCTCAGCATAAGGAGTGTACGGGTAGTCAGAG	0.22016294746608306	3.90271093992087e-41	0.8483949717454601	0.10221094866914697	3.2961413471445305e-42	0.756471811209484
0.611269796151214	22:31298208:A:C:A:wC	1.73211762268591	32	0.4990051131489071	22	Age_at_Menarche	517.828692382929	517.828692382929	517.828692382929	UKBB	791.2318486358058	1718.9374779426	732.1516198282111	0.18351725824569892	0.135653084938699	0.177023533977484	AAACGAAAAAAAAAAAACCAAAAAAAAAAAACAGAGGGTCCCACGGCAGTACTGGTGGCCATGGTTCCCGTAGCCAGAAGGAGTCGCTCACAGAGCCCCCCACACAGCATATGTAGGGAATCTACCTTTTAATATGGTTCAGGGCGACATAGATGCTATCTTTAAGGATCTCAGCATAAGGAGTGTACGGGTAGTCAGAG	0.00338172745297026	2.70880667172716e-36	0.014949319291295	0.000865789784974716	2.45121087702599e-37	0.00481940634726635
-0.198478370424454	11:32459228:G:T:R:wC	-0.491131036622478	33	0.342703733916872	11	Inguinal_Hernia	1491.36844424004	1491.36844424004	1491.36844424004	UKBB	1300.6071617182902	1060.30052471239	1891.8326409707001	0.101525258444857	0.0958404591546715	0.0634247749066743	AAACGAAAAGATTGAGATTGTTTCTTCTTTTACCATCCTTGGCACTTTTAGCGGGGGGAGAGGAGGTTATCTGAAGGGAGGCTGGCTTGAATGTGAGTCGTTGTGTTTGTGAAACCCAGGTAAGGCAAAGACACGTAAATCTCTGCCAACATTTTTCAAAAATAAGTTTTTGCCCCGGGGTGAGGGATGTAGGGGTGGAT	0.107484522367071	1.03130681245811e-06	2.05773844514025e-07	0.0505871508813181	2.98384460059266e-07	6.54221719816413e-08
-0.0264611009417356	11:32459228:G:T:A:wC	-0.38897951654700896	33	0.538438946904186	11	Inguinal_Hernia	1535.9745777502999	1535.9745777502999	1535.9745777502999	UKBB	1509.01164153157	1172.9493751313198	2232.0065276515	0.121159557960259	0.094059265456514	0.0691258750667904	AAACGAAAAGATTGAGATTGTTTCTTCTTTTACCATCCTTGGCACTTTTAGCGGGGGGAGAGGAGGTTATCTGAAGGGAGGCTGGCTTGAATGTGAGTCTTTGTGTTTGTGAAACCCAGGTAAGGCAAAGACACGTAAATCTCTGCCAACATTTTTCAAAAATAAGTTTTTGCCCCGGGGTGAGGGATGTAGGGGTGGAT	0.892165549951928	0.000103763287387693	3.2452753808036586e-14	0.827118407670947	3.54224856196122e-05	6.74063820817136e-15
0.82687983636406	11:60164204:G:A:A:wC	0.8798544717178409	28	1.59620704303273	11	Mono	1393.28842984761	1393.28842984761	1393.28842984761	UKBB	2472.8605197229	2564.0166731047	4212.86216445936	0.12020402824156	0.0924427400313646	0.14985955707279	AAACGAAACTGTATTGACTGCATTTCCCTACAGACCTCATAGCTCTCTGCTGGATTTTCTGAAGGGAGAGCCAAGAGTCTTGGGGGTAAGTCCTCTCCAATCAATAGGTCTTCCAGAAGGGGAGAAAAGAAGTTTATTTATTCATGTATGTCTGCAGAGATATGCAGAGATTATTTTCAGGGAGGGAGTTAATTCTACTT	4.08739410232529e-11	9.910395141253559e-21	3.683344736405279e-25	6.0287092000118e-12	1.76829472397686e-21	1.7184894588693999e-26
0.94594298660296	11:60164204:G:A:R:wC	0.8127490027967091	28	1.52711680638142	11	Mono	1427.18943126536	1427.18943126536	1427.18943126536	UKBB	2750.50785992627	2507.2828085252104	4113.90087876243	0.107348711322752	0.0789808700817132	0.146591245062879	AAACGAAACTGTATTGACTGCATTTCCCTACAGACCTCATAGCTCTCTGCTGGATTTTCTGAAGGGAGAGCCAAGAGTCTTGGGGGTAAGTCCTCTCCAGTCAATAGGTCTTCCAGAAGGGGAGAAAAGAAGTTTATTTATTCATGTATGTCTGCAGAGATATGCAGAGATTATTTTCAGGGAGGGAGTTAATTCTACTT	1.03979604704783e-17	4.65310140468745e-24	4.27634379000795e-24	1.2307430362367399e-18	7.780871100097679e-25	2.0626764528883695e-25
0.268031038302856	3:152482509:A:T:R:wC	0.0699642149161558	31	0.7423746467359521	3	HbA1c	297.828135978971	297.828135978971	297.828135978971	UKBB	358.42544378651496	312.58236297761397	498.666077455123	0.503878984238368	0.21272388144634696	0.34701441009930395	AAACCTTGTCTCTACTAAAAATACAAAAATTAGCCTAGCATGGTGGTGCAAGCCTGTAATCTTAGCTACTCAGGAGGCTGAGGCAGGAGAATTGCTTGAACCCAGGAGGCGGAGATTGCAGTGAGCAGAGATCATGCCACTGCACTCCAGCCTGAGCAACAGAGTGAGAATGTGTCTAAAAAAAAAAAATAGTGGGGGAC	0.8335211368862091	0.861430545470628	0.0943782687134458	0.594770780441656	0.7422336539405671	0.0324098125786561
0.184120556316557	12:47867510:T:C:R:wC	0.0499789663888692	32	-0.3537790906537461	12	Age_at_Menarche	946.6585265620328	946.6585265620328	946.6585265620328	UKBB	1075.5711754033698	980.173657367502	739.949553460311	0.171888303994501	0.189691269779693	0.210369871621665	AAACCTTGGAGCTAAAGATAAAAGGTGTAATCATTAGGCTACTTTCACATCAAGTACCATAATTTTCCACTTCCCACTATTTAAAATTATTACCCATTGTCTCCATGTGTAAGAGTTTAGTCATAACAGGGAATAATGTTTCTTTACAGTAATGAAGTTCTTGTGAATATCAGAATATGAGAGAAAAGGGTCTCTTCTGT	0.472390403015011	0.881805856983515	0.18423351144489	0.28409571360332503	0.7921842500814259	0.0926269565295482
-0.00833825541153043	12:47867510:T:C:A:wC	-0.13820240749457	32	-0.0979475020044185	12	Age_at_Menarche	716.193412512191	716.193412512191	716.193412512191	UKBB	712.817308210069	650.371267457888	668.5614123306469	0.22649439005920605	0.17543574100734394	0.164268245474499	AAACCTTGGAGCTAAAGATAAAAGGTGTAATCATTAGGCTACTTTCACATCAAGTACCATAATTTTCCACTTCCCACTATTTAAAATTATTACCCATTGCCTCCATGTGTAAGAGTTTAGTCATAACAGGGAATAATGTTTCTTTACAGTAATGAAGTTCTTGTGAATATCAGAATATGAGAGAAAAGGGTCTCTTCTGT	0.987173677746111	0.607253049355953	0.6923994564339471	0.970632991102029	0.430833273469922	0.550997815848511
0.5992283720462671	7:18698060:T:A:A:wC	0.480787401754999	32	0.61606015137055	7	Balding_Type4	427.28907110717796	427.28907110717796	427.28907110717796	UKBB	647.104628117928	596.608395961573	655.285518940822	0.180507350387358	0.194064883743577	0.150639663763952	AAACCTTCAGTTTCCTTCCCAGAAGGGAACACTTATTGAAGTTACTGAAATATTAGCAAGTTTTGAGAACCAGAGGAAAAAAAATTTAATTGCAGGCATAGTTTTGGACAATCATTTAGAGTTAAAAAGATGAAGCAGCATTTATTAAAAATTCACTTCATGCTGAGATTAATTTTGAACCTCTTTAATATTGCTTAGAA	0.00350963580217948	0.0384108201768862	0.000201249970993179	0.0009011758993123072	0.0132322357785718	4.3206602052745e-05
0.24250440107271	6:13167258:G:T:A:wC	0.0706832048149498	32	-0.371398228269746	6	Morning_Person	689.2746358029718	689.2746358029718	689.2746358029718	UKBB	816.03913540979	723.945174119342	532.974304831316	0.220201703546392	0.18032156426331	0.193936597246606	AAACCTGTGTCATTCAAGGAGCAACTGTATATTGTTTGGTCATTAATAAAATAGTGATAATATTTCTCACACTTGGCGAGGATCTCACGAAGTCACCTGTCTAGCTACTGATTATTCCAATGTAGGCAGGAAGCAGCTGAAGCCCAGAAAGGTTATTGATGTAACCTAAGTCACAGCCGGTGAGTGTGAACTCTTAAAAC	0.457136127365326	0.8187621600066372	0.121462830447588	0.27077349106899	0.695069885213805	0.0554861617973413
0.562751621454009	5:1107785:G:A:A:wC	1.23288226193972	30	1.03912201390608	5	TBil	254.654095573774	254.654095573774	254.654095573774	UKBB	376.23870404533403	597.88216686638	522.521367776896	0.13696152862162198	0.165688239541386	0.0956406105468656	AAACCTGTGTGACTTCGGCCCCGACCAGCCGCCCTGCACCCAGGCCTGAGCACCTGGCCCTCCCCTTGGCACCACCTTCCCGACAGCCATCCAGACCACAGGAGAGGCACTGAGAAAGCCACGCACTCTAAGAAGGGGATCTGGTGTCCAACGCTAGACAGAAAACCACCGTGGAATCCGTTTGGCCTCGCCCACTCAGA	0.00011225844801916499	4.63556299395747e-13	1.1480030201360098e-26	3.97668864957911e-05	9.994388593603212e-14	1.6947962842845696e-27
0.8246017487258209	5:1107785:G:A:R:wC	1.26303292773476	30	0.8836935791488171	5	TBil	193.83777372068297	193.83777372068297	193.83777372068297	UKBB	341.963533038016	465.28353360428804	357.078716711603	0.14145104898522	0.16156209410038502	0.11593937745654903	AAACCTGTGTGACTTCGGCCCCGACCAGCCGCCCTGCACCCAGGCCTGAGCACCTGGCCCTCCCCTTGGCACCACCTTCCCGACAGCCATCCAGACCACGGGAGAGGCACTGAGAAAGCCACGCACTCTAAGAAGGGGATCTGGTGTCCAACGCTAGACAGAAAACCACCGTGGAATCCGTTTGGCCTCGCCCACTCAGA	2.10870642594555e-08	2.5843799598891708e-14	1.1022906288204401e-13	5.556342192811998e-09	5.382645685983021e-15	2.49714207068319e-14
0.4860546969159529	4:152975847:A:G:R:wC	0.265741317924109	29	0.601442246645561	4	BMI,BFP	161.334425501163	161.334425501163	161.334425501163	UKBB	226.855494036413	194.298690659884	244.80161756106202	0.23673367012408605	0.17869532115638898	0.368636003380812	AAACCTGTTAATTGCAATAAGAAAAATTACTAATTATTTTGATTTTTTTCTGGTGGATAGCACACTTTTTTATTTTTACCTCTAAGAGCAGAACATGATACCTAAAAATTTGCCTGCACTAACAGGCAGATATAAACTAAAACATCAGCAACATAAAACTGAAATGAAACAGGAATATAAACAGTATAGTCAGAAAATGT	0.0826869570270586	0.20637165817942105	0.20304671297483606	0.0400559997429385	0.136983220735137	0.10277764968187597
0.0381575356409921	4:152975847:A:G:A:wC	0.242106213457515	29	0.5419563149831961	4	BMI,BFP	128.199412512633	128.199412512633	128.199412512633	UKBB	131.487353153587	151.728978020997	186.866859752035	0.315123631120684	0.1782202360072	0.4225739248353879	AAACCTGTTAATTGCAATAAGAAAAATTACTAATTATTTTGATTTTTTTCTGGTGGATAGCACACTTTTTTATTTTTACCTCTAAGAGCAGAACATGATGCCTAAAAATTTGCCTGCACTAACAGGCAGATATAAACTAAAACATCAGCAACATAAAACTGAAATGAAACAGGAATATAAACAGTATAGTCAGAAAATGT	0.93853947262219	0.253220060386148	0.34167980622940697	0.9036217224427008	0.174315717587623	0.1996629442566
-0.093191128087555	2:136878806:C:T:R:wC	0.209127612756175	28	-0.532315773864118	2	Eosino	897.7382494480852	897.7382494480852	897.7382494480852	UKBB	840.162663331324	1037.42345385628	619.714773095169	0.22621247685544896	0.093388835275649	0.387181173691584	AAACCTTATTCTCAACTATTCTATGATGTTCTTTAAAAAACAAACAAAACTCAAGCATTTACTGAGCGCTTGTTATGTGCAACTGACCTCATATAATCCCCTCAATAACTCTACAAGGCAGGTGCCATTACTTTTATTACATGGTAAAGAAATTAGGGTCTGGAAAGATGAGGAACTGGCCTGTGACCCCGGAATGAGGA	0.8028712426502509	0.046282702691813	0.407142088715444	0.6803666807357621	0.0251350146422648	0.16917816364002405
-0.225810776376308	2:136878806:C:T:A:wC	0.20716364463946305	28	-0.14505641075303	2	Eosino	765.400933988223	765.400933988223	765.400933988223	UKBB	654.7618946520902	883.579463133785	691.551319865266	0.223551957183854	0.108984395619709	0.316925504784022	AAACCTTATTCTCAACTATTCTATGATGTTCTTTAAAAAACAAACAAAACTCAAGCATTTACTGAGCGCTTGTTATGTGCAACTGACCTCATATAATCCTCTCAATAACTCTACAAGGCAGGTGCCATTACTTTTATTACATGGTAAAGAAATTAGGGTCTGGAAAGATGAGGAACTGGCCTGTGACCCCGGAATGAGGA	0.477327537459045	0.09589976725885803	0.858507568187452	0.312445358420396	0.0573208738832552	0.64716887854672
0.373898348071588	7:18698060:T:A:R:wC	0.69623719436415	32	0.620172273205686	7	Balding_Type4	322.077214016345	322.077214016345	322.077214016345	UKBB	416.868019738714	522.366727694546	495.85176618634597	0.292082800133454	0.241543839690121	0.192095430280714	AAACCTTCAGTTTCCTTCCCAGAAGGGAACACTTATTGAAGTTACTGAAATATTAGCAAGTTTTGAGAACCAGAGGAAAAAAAATTTAATTGCAGGCATTGTTTTGGACAATCATTTAGAGTTAAAAAGATGAAGCAGCATTTATTAAAAATTCACTTCATGCTGAGATTAATTTTGAACCTCTTTAATATTGCTTAGAA	0.3679141150037079	0.0129673535794307	0.00445329906400893	0.20050616952533104	0.003946001436747871	0.00124458979483786
0.16111896763545402	18:35169658:T:G:R:wC	0.0271077017805051	33	-0.159642658740364	18	Depression_GP	1161.9744261441401	1161.9744261441401	1161.9744261441401	UKBB	1298.48196486491	1183.88948408326	1040.12257278063	0.125773384142047	0.111516227575843	0.0752700643956374	AAACCTTGCCTTGTAAATTGACTTTTGTGCCTATACATGCGACTGGTTTTATGTAACTCTGTCCTTGTGGGTATGTGTTTGTGTGAGTACAAGTGTGACTGATGTGTGTGTACATGTGCTTTTGTGTGAGGATATGTAGTAAGTATGTGCATATATGGATGTGAGTGTGTGAATGTTTGTGGGTACATGTCGTATGTCTT	0.325603746415217	0.862399461498774	0.052516936880784015	0.2001845549905	0.8079410820541171	0.0339275582425665
-0.262209723937652	15:59003311:T:G:A:wC	0.0863897291844523	33	0.0930928146945678	15	MCP	265.32985985979997	265.32985985979997	265.32985985979997	UKBB	221.366633154804	282.07257779935003	283.816709783171	0.22973084557498105	0.16678085683162	0.118031509877536	AAACCTTCATATTTCAGGAGTAGGGAGAACTCAAATCCCAAACCACAAAGAAAACTTCCAACCAAATGTCTAATCATTTGTTTTAAACAGTTTGGAAATGTACTCTTAAGGCTACAGGAAGAATTACCTTGTCAATTCAGAAAAAAATAAAGTTGTATATTCTCCAAACAATTATATTGCACTTAAGGAAAGTTTTTGGT	0.3893252263758221	0.6953473498934359	0.50147074524647	0.253712672249901	0.6044697931651589	0.430280617775598
-0.27843787037457	15:59003311:T:G:R:wC	0.0599621822530539	33	0.228057334451356	15	MCP	240.05565338525295	240.05565338525295	240.05565338525295	UKBB	198.602429562732	250.16451172613998	279.96698247918596	0.272388777311959	0.19725657085884696	0.14325980455858495	AAACCTTCATATTTCAGGAGTAGGGAGAACTCAAATCCCAAACCACAAAGAAAACTTCCAACCAAATGTCTAATCATTTGTTTTAAACAGTTTGGAAATTTACTCTTAAGGCTACAGGAAGAATTACCTTGTCAATTCAGAAAAAAATAAAGTTGTATATTCTCCAAACAATTATATTGCACTTAAGGAAAGTTTTTGGT	0.448516940996708	0.8254953381236021	0.153747722456807	0.306682668298962	0.7611426268072491	0.111403957353927
0.22435761608797	3:152234694:G:T:R:wC	0.11693757258619003	31	0.5330633926017461	3	HbA1c	699.564599206916	699.564599206916	699.564599206916	UKBB	817.63577377118	758.5927389805928	1012.56381381592	0.261964085191145	0.140158040115947	0.180257639922828	AAACCTTCTGCCCCACTCTCTGGAGTGTAAGATGGTGCCAGAGAGATTTACAGGAGAAAGTAGTTTAACAACATACTGCTTTGGTGAGGTTATGGGGAAGAAAGAGCTCTTCATTGCTGAGGGAAGCGTGAATTAGTATGACCTCTATGAAGAAAAATTTGGCAACATTTATCAAAACTGTAAATGCATATAGCCTTTGA	0.686729541542277	0.6045729152650251	0.0122153515645544	0.391752136257411	0.404097000501984	0.00310415961406204
-0.370368008840466	3:152234694:G:T:A:wC	0.155727770277322	31	0.379613166623137	3	HbA1c	612.438498854592	612.438498854592	612.438498854592	UKBB	473.77613268352997	682.338479496451	797.0549185780769	0.357175466578505	0.160433149448215	0.295990722502174	AAACCTTCTGCCCCACTCTCTGGAGTGTAAGATGGTGCCAGAGAGATTTACAGGAGAAAGTAGTTTAACAACATACTGCTTTGGTGAGGTTATGGGGAATAAAGAGCTCTTCATTGCTGAGGGAAGCGTGAATTAGTATGACCTCTATGAAGAAAAATTTGGCAACATTTATCAAAACTGTAAATGCATATAGCCTTTGA	0.593927100615485	0.532283298905991	0.389124763311791	0.299765803391953	0.331712247163852	0.199661306036036
0.534313478615992	1:207934553:A:T:R:wC	0.389283176574998	28	0.46978539533486	1	Neutro	358.258667625653	358.258667625653	358.258667625653	UKBB	519.5436462524669	469.616777985112	496.700108527522	0.249247031649471	0.143994644398939	0.404766253302488	AAACCTTCTTTTAAATCCATATTGAATTCACAAACAGCTTGTAGAAACCCTATATTGACAAATTTATTGAAGACACAGAAATTTTACTAATGCTGTCTTAATCTTTTACATTTCCTTTCCTCTTTTTCTTCATTTTTAAGAGGTTTTGTGTACACCACCTCCAAAAATAAAAAATGGAAAACACACCTTTAGTGAAGTAG	0.0797277396184071	0.014275659335939	0.51932531067701	0.0320560904304608	0.00686225452592384	0.24579085320807606
-0.0457084981004273	1:207934553:A:T:A:wC	0.423650329367074	28	-0.0637734360229858	1	Neutro	450.295934738654	450.295934738654	450.295934738654	UKBB	435.264960504381	603.866902393767	430.763194130662	0.27615683046365896	0.120319606928175	1.4891463410974	AAACCTTCTTTTAAATCCATATTGAATTCACAAACAGCTTGTAGAAACCCTATATTGACAAATTTATTGAAGACACAGAAATTTTACTAATGCTGTCTTTATCTTTTACATTTCCTTTCCTCTTTTTCTTCATTTTTAAGAGGTTTTGTGTACACCACCTCCAAAAATAAAAAATGGAAAACACACCTTTAGTGAAGTAG	0.9256913028893852	0.00108705923111011	0.9898153435802728	0.868537503520392	0.000429855335110762	0.965840636897909
0.189855207287588	18:35169658:T:G:A:wC	-0.0465130862266877	33	0.0410045384586422	18	Depression_GP	864.5101712262822	864.5101712262822	864.5101712262822	UKBB	985.948914926122	836.0022867561771	888.708078980748	0.15101889612759806	0.102975157398373	0.0831956519386774	AAACCTTGCCTTGTAAATTGACTTTTGTGCCTATACATGCGACTGGTTTTATGTAACTCTGTCCTTGTGGGTATGTGTTTGTGTGAGTACAAGTGTGACGGATGTGTGTGTACATGTGCTTTTGTGTGAGGATATGTAGTAAGTATGTGCATATATGGATGTGAGTGTGTGAATGTTTGTGGGTACATGTCGTATGTCTT	0.33596821274418703	0.736111514717918	0.6836561233952111	0.20869500470659805	0.6514906623422428	0.622105316654856
-0.0631153028254781	3:194405888:G:T:A:wC	0.35750392523067104	28	-0.0780886006737959	3	Eosino	351.366995526672	351.366995526672	351.366995526672	UKBB	336.827772710167	449.80678465017405	332.89706767792006	0.37483227741626896	0.13144229520382802	0.5038089434487171	AAACGTCATTTGAATTTTTACTAGGAATTCTCATCCAAAATATGTCAATGATAGAATGAAACCGCATGACCGGCTTGCCAAAGTAAACTAAGTCCTAACTACACACGAGCATTAGAAATTGTGTGTATCTCAGAAAACTGCTCTACCCTGAGGCCTGACAGCAGGAGGGGGTCTTGCCGGGGTTCGGACGGGGAAAAGCC	0.924335334769402	0.013631948438248002	0.959735498595848	0.8662821502231071	0.00653106363464915	0.8768241113413779
0.170722650828945	2:110019048:C:T:R:wC	0.145487875771002	29	0.207498521324955	2	BFP	759.617797758996	759.617797758996	759.617797758996	UKBB	853.5168600611031	840.507238046522	877.281606611052	0.14320711903851902	0.118141386977857	0.17525774328119698	AAACGTGGAGTGGACAGAGCAGGAAGGCCCGCAGCCCCAGGCTCCTCGGTGCCTACAGCATGGGGCAGTGCTGGCCCCAGCAAGGGCCACTGCAGCAGCCAGTCCCCTGCCTCTCACAGTCCCCTCGGGACCCAGTGTGTCCATTCAGGCTGTGATAAAGAACATCTTGACTGACAGGATGAATTCTTGGCACCTGGAGA	0.354234138404065	0.30567869916855395	0.387148091402691	0.233207132667188	0.218146174921902	0.236428075933443
-0.0157279284188877	2:110019048:C:T:A:wC	0.0493129496051294	29	0.0438282156500927	2	BFP	1252.7185943879401	1252.7185943879401	1252.7185943879401	UKBB	1236.49332671503	1296.11029256815	1291.38654732603	0.139387507943428	0.104124230512714	0.13481006177563198	AAACGTGGAGTGGACAGAGCAGGAAGGCCCGCAGCCCCAGGCTCCTCGGTGCCTACAGCATGGGGCAGTGCTGGCCCCAGCAAGGGCCACTGCAGCAGCTAGTCCCCTGCCTCTCACAGTCCCCTCGGGACCCAGTGTGTCCATTCAGGCTGTGATAAAGAACATCTTGACTGACAGGATGAATTCTTGGCACCTGGAGA	0.943026139124241	0.720929712076295	0.845442863902862	0.910160579147548	0.6357871343073629	0.745097166987018
0.0862787730192908	11:126101305:A:AT:R:wC	0.40523113470094896	31	-0.0108543554866917	11	LDLC	734.4328265875598	734.4328265875598	734.4328265875598	UKBB	780.1207546656758	972.501528052424	728.2771571626421	0.278181155013883	0.146235481888266	0.26256097800884304	AAACTCAAACGTGATCACATAAAAAAAATTAAAGTGTGAACTAGCTTTGAAGCTCTTTAGCAATAACTGCATTTTGTTTAGGGTACATGCTAAAATTGATTTTTTTTTCCTGAAAACAGTACTCTAGAAGGAATAAAATATGGTTTGTGCTTATATGCCACTGGGGTATACATGTGAGATTGTATCATGTGAGGCATCC	0.9129036769990792	0.0189504078153871	0.98610014947061	0.7564444642952819	0.00558696238294602	0.9670245878860432
0.332932365516421	17:59241155:T:C:A:wC	2.609081358680775	30,32	4.605856057480826	17	SBP,UA	251.03307016508998	251.03307016508998	251.03307016508998	UKBB	353.158667256567	1335.70311649776	7885.324632162579	0.24817400077771695	0.14251974462525302	0.74985611907076	AAACTCAAATAGCCAGGCACGGTGGCTCACGCCTGTAATCCCAGTACTTTGGGAGGCCAAGGTGGGCAGATCACCTGAGGTTGGGAGTTCGAGACCAGCCTGACCAACATGGAGAAACCCCGTCTCTACTAAAAATACAAAATTAGCCAGGCATGGTGGCGCATGCCTGTAATCCCAGCTACTCGGGAGTCTGAGCCAGG	0.3450309320503669	1.0617274138547195e-67	5.990821800462805e-08	0.2498938588061565	1.0972893852337247e-68	8.935009598214056e-09
0.4745922536268334	17:59241155:T:C:R:wC	2.27685777825509	30,32	4.4633995093508005	17	SBP,UA	275.64579379824403	275.64579379824403	275.64579379824403	UKBB	378.96207637119204	1055.47929879852	7326.264480470641	0.221223565456162	0.131630689308283	0.7893132806753199	AAACTCAAATAGCCAGGCACGGTGGCTCACGCCTGTAATCCCAGTACTTTGGGAGGCCAAGGTGGGCAGATCACCTGAGGTTGGGAGTTCGAGACCAGCTTGACCAACATGGAGAAACCCCGTCTCTACTAAAAATACAAAATTAGCCAGGCATGGTGGCGCATGCCTGTAATCCCAGCTACTCGGGAGTCTGAGCCAGG	0.037267042785553095	1.8078287508059195e-60	3.3712800977530395e-07	0.01362252266568729	2.001135971595054e-61	5.354276201098626e-08
0.191686819950987	3:4762844:G:A:A:wC	0.16817098023127802	32	0.210966427438001	3	CRP	260.853885727387	260.853885727387	260.853885727387	UKBB	298.10285167239	293.226392710001	302.143069422622	0.319151651820588	0.29050343094340697	0.26200145056367	AAACTCAACTCAGAACATACAGAACCTATTGCAAAGTCAGTGGAGGGATATATATATATATATATTTATATATATTTATATATGTCTGTGTGTAGATACATGTGTGTGCGTGTATATATATATATATATATATATATATATATGCATATCACTGAGATTATTCCGTAATGACTGAAGTTGTATAATTTGGTCATGTCAGA	0.726801028143882	0.7203370444885309	0.576469179065949	0.5480973829770189	0.562660032116292	0.420697979544044
-0.154582397567486	3:4762844:G:A:R:wC	-0.25774725766695	32	-0.043131953972541	3	CRP	354.716002824228	354.716002824228	354.716002824228	UKBB	318.911360235482	296.68923721274	344.508682843096	0.270427148396297	0.304457846356228	0.218551138332986	AAACTCAACTCAGAACATACAGAACCTATTGCAAAGTCAGTGGAGGGATATATATATATATATATTTATATATATTTATATATGTCTGTGTGTAGATACGTGTGTGTGCGTGTATATATATATATATATATATATATATATATGCATATCACTGAGATTATTCCGTAATGACTGAAGTTGTATAATTTGGTCATGTCAGA	0.741949784383692	0.5756793448493129	0.905788464927469	0.567577360664746	0.39723048507575	0.8435504791247339
0.269657416306522	5:106894003:C:T:R:wC	0.277649645061602	30	0.4283207570136529	5	GGT	964.05924342773	964.05924342773	964.05924342773	UKBB	1163.3313254108198	1168.7261450486901	1296.30482448029	0.122320379234004	0.099470117720305	0.0844656232045394	AAACTCAAGTTTTAACCCCCACTCCCGGCAACTGTACTACATAATGCCACACAGATTATACTGTTTTTTTTTTGTTGTTTATTTTTTGTTTTTAAGTAACTCGCTTTTTTTCCTTTGCCTTTTGCATTTTACACTGAACAATAATTTCCTAGCTTTCAGGAAATAGTAATTTTTAAATGCTTACCACCTGATTATATTCA	0.0496927429808985	0.012215285670892998	1.10766326125943e-06	0.0274879707929783	0.00524989009534081	3.9583956993570216e-07
0.213308499006186	5:106894003:C:T:A:wC	0.205083098453758	30	0.461302447379374	5	GGT	1467.14105155052	1467.14105155052	1467.14105155052	UKBB	1702.2957446893301	1691.62606611883	2019.4673625471398	0.101270015133373	0.0944985635988367	0.0761125887892459	AAACTCAAGTTTTAACCCCCACTCCCGGCAACTGTACTACATAATGCCACACAGATTATACTGTTTTTTTTTTGTTGTTTATTTTTTGTTTTTAAGTAATTCGCTTTTTTTCCTTTGCCTTTTGCATTTTACACTGAACAATAATTTCCTAGCTTTCAGGAAATAGTAATTTTTAAATGCTTACCACCTGATTATATTCA	0.0619592576457851	0.0591401981206391	4.58841846523061e-09	0.0351753302379642	0.0299898425168359	1.35454252903026e-09
0.9336204319979641	3:150340114:A:G:R:wC	1.1900240038358934	30,32,33	0.9361781441387996	3	AST,CRP,MCP	945.294984417755	945.294984417755	945.294984417755	UKBB	1946.8258343201605	2037.10264384322	1631.28908602485	0.12933236766421602	0.109136416511109	0.159182736496193	AAACTCAATGTATTTGTCATCCTGGTTCAATTATTATGAATTTGTGACTGATTTTGAGAAAAATTTGTAATCTTGATAATTTTTAGGCTTTAACTAACTACAAAATAAATCTAGATGTATGCTAAATGACTTAATGGAAACACTTATTTTTCTGCAGTGTTTCCTGAGGTTATAGGCGGGTGTTTGAGGAGTACATGCGG	5.0136839775877816e-11	6.892783752032132e-20	2.492714339530847e-05	7.796275289622281e-12	8.475713426520866e-21	5.004325952682467e-06
1.0233148087985406	3:150340114:A:G:A:wC	1.28410749289901	30,32,33	1.0589787240760102	3	AST,CRP,MCP	684.645543671017	684.645543671017	684.645543671017	UKBB	1513.2003579648401	1587.9240524095196	1435.25655041306	0.144772292630569	0.16458905817966502	0.138552511191636	AAACTCAATGTATTTGTCATCCTGGTTCAATTATTATGAATTTGTGACTGATTTTGAGAAAAATTTGTAATCTTGATAATTTTTAGGCTTTAACTAACTGCAAAATAAATCTAGATGTATGCTAAATGACTTAATGGAAACACTTATTTTTCTGCAGTGTTTCCTGAGGTTATAGGCGGGTGTTTGAGGAGTACATGCGG	3.1865403964672765e-12	3.4778168347175903e-13	4.1005755902764337e-14	4.674998168227703e-13	5.1630030704058835e-14	4.189576590522301e-15
0.21882529420667	3:46354619:A:G:R:wC	-0.853601987094144	28	-0.405258017422954	3	Mono	135.549373168786	135.549373168786	135.549373168786	UKBB	158.517929178883	74.9305540263693	102.22557265726499	0.499909112429379	0.290999715917575	1.27483548230778	AAACTCAATGTCCAAAGTTTGTGAACTTCTTGAATATTGCTTGTTCATTTCCACCCCCAGTCACTGACTGAATCTCCCTGCTGTCTGTCTACAATGCCAATGAGCTTCTGGTTAACTTCTTCTCATGCATGCTTAGGCAACAACTTCCCAGTTTTACTACACTTGCCCATCCCTAGTTTTGTTGTTGCTTAATCCCTTGG	0.7889913590152329	0.0073730823976698905	0.909146086213415	0.6615819058748139	0.00335333176112379	0.750568041540847
-0.488796738382326	3:46354619:A:G:A:wC	-0.7074300132202591	28	0.0189800253704914	3	Mono	140.476308898017	140.476308898017	140.476308898017	UKBB	99.8358665683761	86.08109015484492	142.592758331862	0.7443680369942841	0.32150642551097103	1.1973150455213202	AAACTCAATGTCCAAAGTTTGTGAACTTCTTGAATATTGCTTGTTCATTTCCACCCCCAGTCACTGACTGAATCTCCCTGCTGTCTGTCTACAATGCCAGTGAGCTTCTGGTTAACTTCTTCTCATGCATGCTTAGGCAACAACTTCCCAGTTTTACTACACTTGCCCATCCCTAGTTTTGTTGTTGCTTAATCCCTTGG	0.670135985257633	0.0505944625696153	0.996418185313552	0.511399539666349	0.0277813337125672	0.987352338856299
2.6168455042133503	1:3426796:C:T:R:wC	2.0461211983422603	31	1.9842183545033896	1	FEV1FVC	74.6646362278567	74.6646362278567	74.6646362278567	UKBB	457.6862331193	308.211306364033	295.7327962296	0.40600726290029693	0.252371357078908	0.367430827631297	AAACTCACCCTCAGCCACAGAGGCCACTCTGGCCATCCTCCCAGCCCAGGGTCAGAGCCATGGCAGACACGTGCTAGGGGGGGCCAGGCTGGGAGGGGCCGGCCAGGCAGCAGCCAGGGGGACAGGCCCAGCTCCAGGAGAGAGCGGCCAGTGACCTCAGGCCAGAGGGAGGGAGGGGACAGGTCAGCACAGCCCTCCAG	1.0447221108749e-09	4.02491308446625e-15	4.55733574411711e-07	1.15359061645385e-10	5.16374804714789e-16	6.65480636840651e-08
2.27664381401176	1:3426796:C:T:A:wC	1.56172049884956	31	1.27093446993305	1	FEV1FVC	66.9273951509894	66.9273951509894	66.9273951509894	UKBB	324.004199401435	197.32945175406502	161.247877500695	0.34037847244801794	0.317126251868853	0.4825010225640479	AAACTCACCCTCAGCCACAGAGGCCACTCTGGCCATCCTCCCAGCCCAGGGTCAGAGCCATGGCAGACACGTGCTAGGGGGGGCCAGGCTGGGAGGGGCTGGCCAGGCAGCAGCCAGGGGGACAGGCCCAGCTCCAGGAGAGAGCGGCCAGTGACCTCAGGCCAGAGGGAGGGAGGGGACAGGTCAGCACAGCCCTCCAG	2.1113274513331e-10	4.46621866395373e-06	0.0298264307280646	2.2536829216169306e-11	8.453232960984e-07	0.00843716966152522
0.32739510534391697	15:73091283:G:T:R:wC	-0.1374556863784	33	-0.518590511950611	15	Fibroblastic_Disorders	739.801000192061	739.801000192061	739.801000192061	UKBB	930.052883430637	671.935890357746	514.4527431448951	0.14387732333155898	0.101441893421709	0.104783838763124	AAACTCAGATGATCCTCCCACCTTAGCCTGCCAGGTAGCTGGGAGTACAGGTGCATGGCACCACACCCAGAAATAATTTTTGTATTTTTTGTGGAGATGGCGTTTCGCCATGTGGCCTAGGCTGGCCTAGAACTCCTGAGTTCAAGCTATCTGCCCACCTTGGCCTCCCAAAGTGCTGGAATTACAGGCGTAAGCCACTG	0.054784497271123	0.257117797546482	2.13993743053149e-06	0.022875013103281	0.175411524356946	7.45398348125272e-07
0.0945472301972201	15:73091283:G:T:A:wC	-0.32152320181147803	33	-0.46585823824361	15	Fibroblastic_Disorders	406.130215583229	406.130215583229	406.130215583229	UKBB	434.9455551671529	325.530784498064	294.48612267201196	0.17606525328228	0.14469720702167702	0.12071904795804303	AAACTCAGATGATCCTCCCACCTTAGCCTGCCAGGTAGCTGGGAGTACAGGTGCATGGCACCACACCCAGAAATAATTTTTGTATTTTTTGTGGAGATGTCGTTTCGCCATGTGGCCTAGGCTGGCCTAGAACTCCTGAGTTCAAGCTATCTGCCCACCTTGGCCTCCCAAAGTGCTGGAATTACAGGCGTAAGCCACTG	0.717335856963075	0.0493656291076899	0.000258859912937568	0.5912668718320571	0.0262804997893506	0.000113838695005795
0.0227729732444994	14:93029975:T:TA:A:wC	0.0403861556729004	32	0.732264767294137	14	Balding_Type4	729.528061596376	729.528061596376	729.528061596376	UKBB	741.808374457166	750.2859230353979	1213.33840977039	0.22071241128681696	0.160127526030049	0.14527934115466198	AAACTCAGCTCTGAGACGGTAAGAAACCAGCCTGAGTCATATGGCTACCAAGTTGTGGAACTTGATTTAAACCCACAACTGACTGTCTCCAAAAGCTTTAAAAAAAAACAGTGTCTTGGCCTCACCCTCAGAAGTGCTTCTCTTTTTCTTTTGGAGTGGGCCTCAGCCATCAGCATGTTTTAAAAGCTTCCTGGGTAATT	0.961984980743372	0.8870393266583749	2.75213679049723e-06	0.917820592383739	0.800876855272396	4.6458027758445606e-07
0.0884753831621683	14:93029975:T:TA:R:wC	0.261288413320623	32	0.8064740252000601	14	Balding_Type4	987.307324758418	987.307324758418	987.307324758418	UKBB	1049.44732637488	1183.1485826405	1727.9093630334	0.133545667065769	0.152096414620522	0.120269682931568	AAACTCAGCTCTGAGACGGTAAGAAACCAGCCTGAGTCATATGGCTACCAAGTTGTGGAACTTGATTTAAACCCACAACTGACTGTCTCCAAAAGCTTTAAAAAAAACAGTGTCTTGGCCTCACCCTCAGAAGTGCTTCTCTTTTTCTTTTGGAGTGGGCCTCAGCCATCAGCATGTTTTAAAAGCTTCCTGGGTAATT	0.6932499084205179	0.185726622056512	1.65165062474443e-10	0.5076442205714671	0.0858124787937072	2.00653138588361e-11
-0.0752134506340562	13:46753542:A:G:R:wC	0.0464534887586025	33	0.142828343624029	13	Hypothyroidism	300.39890285521096	300.39890285521096	300.39890285521096	UKBB	284.059766245669	310.458620364715	332.443649840273	0.275917127142466	0.13997403104679998	0.109730540467722	AAACTCAGTAAATATTAAGTTAATAAGTACAATCAAAGTCTTTCATGCGTATGTAAGAAGCTGAGAAAAAAAATACTTGTGACAAATTTTCAATTCAATAAATGCCTTTAGTATCTACATGTGCCAGGAAAGATGGAGAAGGAGCTCAGGTCTGTCAGCAAATAAGTACTTGAAACTAAGACAATGTGATTAATGTTATA	0.8635018329363109	0.8089170001885949	0.250264004886332	0.785165053596737	0.7399857676826941	0.193043584262799
-0.0013515805469987699	11:126101305:A:AT:A:wC	0.20408464676233895	31	-0.255353830233625	11	LDLC	671.290896287217	671.290896287217	671.290896287217	UKBB	670.873241848449	773.5551276342828	562.827603881921	0.272255405613031	0.142823176016984	0.268421501111299	AAACTCAAACGTGATCACATAAAAAAAATTAAAGTGTGAACTAGCTTTGAAGCTCTTTAGCAATAACTGCATTTTGTTTAGGGTACATGCTAAAATTGATTTTTTTTTTCCTGAAAACAGTACTCTAGAAGGAATAAAATATGGTTTGTGCTTATATGCCACTGGGGTATACATGTGAGATTGTATCATGTGAGGCATCC	0.9988698992960092	0.309184178738905	0.555574657555443	0.9960390104315842	0.153023697996289	0.341443681891367
-0.0545155417280681	8:70089426:T:C:R:wC	-0.230848186335737	33	-0.0391606208379693	8	Fibroblastic_Disorders	441.15971555788803	441.15971555788803	441.15971555788803	UKBB	426.08070485756	376.041733123804	428.50309618967003	0.179023317740253	0.146445991307769	0.101905368474402	AAACTATTTAATTTGAACCTCTAAACAAGAGATAAGCATAAAACCTAGGTAGAATTATTCTTGAAATATCATGAAAAGCATTTTTCACTATGCACCTTGTGAAAATGAGCCGGTTTGCATGTAATGTCTATAACATCCACATAAACAGAAGTCATTATCAGATAAATCTTTTGATTCTCATGTACCTTTTTTATTCTGCA	0.8469358997582671	0.179507229487045	0.7539258636659141	0.7607344768827242	0.114948234834681	0.7007678329586539
-0.0462415886133291	4:103900090:T:A:A:wC	0.121249798755751	30	-0.5703274929078841	4	DBP	36.48487708651611	36.48487708651611	36.48487708651611	UKBB	35.1013645908641	39.7475094732479	24.525988224621802	0.367301027005379	0.551252687746384	0.369007884309406	AAACGTGTTCTTATTTTTAGGATAATACTACAAAACTTTTCTAAAATAAATGCTCTAAAACTTTTTATTTGCTCTCTAGTATTTATTGATATGGTTAGCATTCTGGTTTCTTAATTTACCGTACATGGTTATACTCATTATTAAAAGCTTTTTAAATATGATGCTGTGAAAGGTGTTACAGAGAGCAACTGCATAAATAG	0.927774448710635	0.8808515801094241	0.16343521814042006	0.899814553936467	0.8259075944969009	0.12220846609055
0.0666931885008046	8:70089426:T:C:A:wC	-0.14046504494179698	33	0.068693439232917	8	Fibroblastic_Disorders	635.625329288303	635.625329288303	635.625329288303	UKBB	665.861128487304	576.542443464628	666.2118273159571	0.139572386479606	0.116869504938777	0.0878690873964724	AAACTATTTAATTTGAACCTCTAAACAAGAGATAAGCATAAAACCTAGGTAGAATTATTCTTGAAATATCATGAAAAGCATTTTTCACTATGCACCTTGCGAAAATGAGCCGGTTTGCATGTAATGTCTATAACATCCACATAAACAGAAGTCATTATCAGATAAATCTTTTGATTCTCATGTACCTTTTTTATTCTGCA	0.7511744546291541	0.32148251951537	0.5055440484994	0.632764500174495	0.229403643924927	0.434349602381492
-1.00309401329213	4:149676890:G:GT:A:wC	-0.0817457611516148	33	-0.0190016694506582	4	Hypothyroidism	6.8166686883788215	6.8166686883788215	6.8166686883788215	UKBB	3.47077535431674	6.462947442662539	6.832696322064401	2.04044307077387	1.07639788884946	0.6596843655834611	AAACTATAGTATAATATCACAGGATATTGACATTGACACAATCAACCAATCTTATTCAGATTTTCTCAGATTTACTTGTACTGTTTGTGTGCATGTGTGTATTACATTCTATACAATTTTACCATCTGTGTAATTTTGTGTATCCACCACCACACTCAAGATATTGACCAGTTCCAGCACCACAGGAATTCCATAACCAC	0.7435888854113192	0.958053010127359	0.9825134429722172	0.622997915915182	0.939463798887596	0.977020764397074
0.4226214734919741	14:46951737:G:T:R:wC	-0.00271660491024849	33	0.555679584102197	14	Inguinal_Hernia,Migraine_Self	710.146739330437	710.146739330437	710.146739330437	UKBB	951.4081808228772	708.877369336703	1045.60238493412	0.127060637020855	0.103022299928345	0.084146219040263	AAACTATCAAAGTTCAGAAAATACCTAACTAAATCACAGAATGTCTGTTAGGAATAGTTGTTACAAATTATTTGAAACTGGACCAAATTTTAATAAAAAGAATCCAAATAGGTTATATTACTTGAATTTGTTGATTTTTAAGTATTTTAACTTCTAAAATTATTTTATATCCCAATTAATTAAAGAATATAATTTGATGT	0.00298532351701398	0.9855576268008208	1.57919626589535e-10	0.00088057672090403	0.97896294344612	4.0091782382987e-11
0.27471775898768	14:46951737:G:T:A:wC	-0.0992655926437348	33	0.469005571102553	14	Migraine_Self,Inguinal_Hernia	787.6359898019119	787.6359898019119	787.6359898019119	UKBB	951.577584871463	734.898368313376	1088.09756026486	0.119347298749563	0.112418871974175	0.0765488195033221	AAACTATCAAAGTTCAGAAAATACCTAACTAAATCACAGAATGTCTGTTAGGAATAGTTGTTACAAATTATTTGAAACTGGACCAAATTTTAATAAAAATAATCCAAATAGGTTATATTACTTGAATTTGTTGATTTTTAAGTATTTTAACTTCTAAAATTATTTTATATCCCAATTAATTAAAGAATATAATTTGATGT	0.0516401897617357	0.4821917010066721	3.23920749144479e-09	0.0213444933307775	0.3772375754556289	8.96179810654478e-10
0.544283001599667	2:160635077:A:G:R:wC	0.22502150403225304	27	0.7924108498733442	2	Plt	109.015477853495	109.015477853495	109.015477853495	UKBB	159.740452167297	127.79859364980801	188.69600223360297	0.18571824021209896	0.19629127743141894	0.166101923220515	AAACTATGACGAACATTTTGATAATCACTGTAAAACTAACAGTAGTCAAGGATCCTGCTGTAGCAAGTAAAGAAATGTACATACTTCCATATGTAAAGAAAGGAAATAAAGCAGGATGTGGAGTTTTGGTTTACAGTTGAAGTAGAAGGGGAAAATACTGAGGATGCAAAATGGGGAAATGGTTGTTTATATCATGTTTT	0.0076026968489349795	0.35147066710468605	5.2349181181397015e-06	0.00338207682970753	0.25164404493385	1.8365043833938598e-06
0.68415371602128	2:160635077:A:G:A:wC	-0.28782846277379104	27	0.9346454719880192	2	Plt	127.880211369939	127.880211369939	127.880211369939	UKBB	205.172151365675	105.03581484751899	243.62769993581296	0.202138529789565	0.223717866550824	0.17767277320172795	AAACTATGACGAACATTTTGATAATCACTGTAAAACTAACAGTAGTCAAGGATCCTGCTGTAGCAAGTAAAGAAATGTACATACTTCCATATGTAAAGAGAGGAAATAAAGCAGGATGTGGAGTTTTGGTTTACAGTTGAAGTAGAAGGGGAAAATACTGAGGATGCAAAATGGGGAAATGGTTGTTTATATCATGTTTT	0.0017898245919797302	0.288770137877909	4.47964975736028e-07	0.000712876390137887	0.19824456866566895	1.4367366598728196e-07
-0.3720727877092	14:75975648:C:G:R:wC	-0.175427031474307	28	-0.177356987655246	14	Eosino	566.718144126995	566.718144126995	566.718144126995	UKBB	437.9001515275071	501.841431643148	500.622463019094	0.230078989582876	0.135194264740624	0.3756937091610129	AAACTATGAGTAGAAGGGAACTTTCTTAACAAAGAACATCTATGAAAAACCCACAACTAGCATTGTGCTTATTAGTGAAAGACTGATCAAAATCTTTCCCAGTAAGACCAAGAACAAGACAAGGATATCCTCTCATACACCACTTCTATTTAACATTGTGCTAGAAGTCCCAGCCAGGATAATTAGGCAAGAAAAAGAGA	0.211872478808086	0.274364600740011	0.853132807115467	0.105845390578383	0.19442748337217894	0.636870634616864
-0.416047985428698	14:75975648:C:G:A:wC	0.0857415289939969	28	-0.8668045436684059	14	Eosino	540.868773325201	540.868773325201	540.868773325201	UKBB	404.7858710863871	574.15150897556	296.506728899487	0.23739484180707895	0.123942000465186	0.5944151134883578	AAACTATGAGTAGAAGGGAACTTTCTTAACAAAGAACATCTATGAAAAACCCACAACTAGCATTGTGCTTATTAGTGAAAGACTGATCAAAATCTTTCCGAGTAAGACCAAGAACAAGACAAGGATATCCTCTCATACACCACTTCTATTTAACATTGTGCTAGAAGTCCCAGCCAGGATAATTAGGCAAGAAAAAGAGA	0.168656552039873	0.583647781512826	0.36681219855689706	0.0796780822978555	0.489070775807521	0.14477224707413
0.3741098182465921	13:30941268:A:G:R:wC	-0.146528135984986	28	-0.132873611439583	13	Mono	193.801156248658	193.801156248658	193.801156248658	UKBB	250.49434284524898	174.80720932168495	177.012058082918	0.3334992547282169	0.305706692908013	1.12502776593939	AAACTATGATCCGGAATTTATTCCATAAGCTGGACTTGGGAGTTCCACAGTAAAATTAAATCATTGCACTTATCGCTAACACTCAGGGGTGATGCAGTTATACTAGTGTACTAAAGGCACCTCAACTTCAACAGATTCCATTGAAAATGTTCCCTCAAATGTTTCTTAAAATTTCAGCACCTGCTCTTACTTATCTGACA	0.420598994101916	0.712526959306802	0.9695184533819922	0.261959786674981	0.6317184325411861	0.9059829073002048
-0.100363618696233	13:30941268:A:G:A:wC	-0.338968850699678	28	-0.6686294314721489	13	Mono	303.647736797491	303.647736797491	303.647736797491	UKBB	283.535658779749	240.03606460680302	191.077758228199	0.282390972755964	0.17838040019841	0.642389178003991	AAACTATGATCCGGAATTTATTCCATAAGCTGGACTTGGGAGTTCCACAGTAAAATTAAATCATTGCACTTATCGCTAACACTCAGGGGTGATGCAGTTGTACTAGTGTACTAAAGGCACCTCAACTTCAACAGATTCCATTGAAAATGTTCCCTCAAATGTTTCTTAAAATTTCAGCACCTGCTCTTACTTATCTGACA	0.832342756623718	0.0960224804019919	0.582876544646942	0.722284996635346	0.0573992200352002	0.2979461417861289
0.0106815569310361	3:70483837:G:C:A:wC	-0.0944564535889966	28	-0.53210047369636	3	eGFR	1033.96030816861	1033.96030816861	1033.96030816861	UKBB	1043.55326540269	968.134964258579	715.761631305076	0.18858186399431892	0.10382282678474	0.2980113961988761	AAACTATGTATGTTTTATTTCCTTTCCTATCTTATTGGATCAGCCAGGACTTCTAGTACTATGTTAAATAAAATTGGTGAGAATTTCACTCGCGTCCATCTGAAGAGACCACCAAACAAGTTTTGTGTGAGCAATAAAGCTGTTTATTCCACCTGGGTGCAGGTGCGCTGAGTCCAAAAAGAGAGTCAGCAAAGGGAGAT	0.975093940601604	0.459286624055039	0.227702572530514	0.9548307868551892	0.362935890868721	0.0741796391399831
-0.181998593804942	3:70483837:G:C:R:wC	0.060956748584664	28	-0.204701712637966	3	eGFR	983.779571454875	983.779571454875	983.779571454875	UKBB	865.6117490150882	1026.16185392471	854.1350455753461	0.19439662459301896	0.0983774511088977	0.29605758981086405	AAACTATGTATGTTTTATTTCCTTTCCTATCTTATTGGATCAGCCAGGACTTCTAGTACTATGTTAAATAAAATTGGTGAGAATTTCACTCGCGTCCATGTGAAGAGACCACCAAACAAGTTTTGTGTGAGCAATAAAGCTGTTTATTCCACCTGGGTGCAGGTGCGCTGAGTCCAAAAAGAGAGTCAGCAAAGGGAGAT	0.5158427241524189	0.626432387379083	0.75908340220488	0.349158376263678	0.535507244306326	0.489298299215989
-0.18955523844913105	2:191972774:T:C:A:wC	-0.37707381888338	32	0.417299675903462	2	AID_Combined	538.807471665791	538.807471665791	538.807471665791	UKBB	472.1393133449791	414.952786605805	719.56703926116	0.224635867231288	0.245085828900974	0.495417593377348	AAACTATTACTATAATCCTTGAAGCACACCAAGAATGAAAGAAAGACATTATCCATTGTTGGCCGGGTGCGGGGGCTCACGTCTGTAATCCCAGCACTTCGGGAGGCCTAGGCAGGTGGATCACCTGAGGTCAGGAGTTCAAGACCAGCCAGGTCAACATGGCGAAACCCCATCTCTACTAAAAATAGAAAAATTTGCCA	0.5950746817050799	0.247741713387523	0.5562930921247959	0.398762531415498	0.123917166703741	0.399609391485312
-0.4796630004495461	2:191972774:T:C:R:wC	-0.295674027275291	32	-0.215156446930013	2	AID_Combined	490.243368865589	490.243368865589	490.243368865589	UKBB	351.68902039344397	399.422456684261	421.68206731363404	0.22300788127543106	0.237923777697406	0.30748261761100204	AAACTATTACTATAATCCTTGAAGCACACCAAGAATGAAAGAAAGACATTATCCATTGTTGGCCGGGTGCGGGGGCTCACGTCTGTAATCCCAGCACTTTGGGAGGCCTAGGCAGGTGGATCACCTGAGGTCAGGAGTTCAAGACCAGCCAGGTCAACATGGCGAAACCCCATCTCTACTAAAAATAGAAAAATTTGCCA	0.0841880165987919	0.3723998862423279	0.6344607898916971	0.0314857402254395	0.213968877302439	0.484092616325043
0.2944668646249557	2:169893419:G:A:A:wC	0.8736288758397787	30,31,32	-0.2290759883071133	2	ALP,GGT,ApoA,CRP	369.46463450268095	369.46463450268095	369.46463450268095	UKBB	462.991003406286	694.52658633631	280.16523287874804	0.25837277634772604	0.19373159937927895	0.272792654971702	AAACTATTCCTTTGTTGAGGTGGAAGAGGAGGTGATAAGAAGTGGGTGCTTGTTAATAGTCAAGCATAGGTCACAGTGATCTATGTCAAGTGGTTATAAATAAGCTGTGGGTGGTGCCTACTACTCCCTAGCTTAAAGCAAGGCAATTCATACTCAATGCAACATGCTTAGGTAATAAGAAACTAGTTTCACCAAATTAG	0.3624200946550164	8.941240317663166e-05	0.4048378440967803	0.2147018543605924	1.959387305470397e-05	0.2728128920532196
0.3069716626663507	2:169893419:G:A:R:wC	0.5808243314141149	30,31,32	-0.2198667259934753	2	ApoA,CRP,GGT,ALP	361.79148769605797	361.79148769605797	361.79148769605797	UKBB	430.98786081305	499.810899696227	306.512202450057	0.3479561941900369	0.21250740828342105	0.29284263409982303	AAACTATTCCTTTGTTGAGGTGGAAGAGGAGGTGATAAGAAGTGGGTGCTTGTTAATAGTCAAGCATAGGTCACAGTGATCTATGTCAAGTGGTTATAAGTAAGCTGTGGGTGGTGCCTACTACTCCCTAGCTTAAAGCAAGGCAATTCATACTCAATGCAACATGCTTAGGTAATAAGAAACTAGTTTCACCAAATTAG	0.3464736212041036	0.08869611413429025	0.4326555969577814	0.1864629754324314	0.04153019336938808	0.3781886180230056
0.110236306775249	16:27982326:A:C:R:wC	0.0742137378948331	28	0.247866778671251	16	Mono	834.793938612468	834.793938612468	834.793938612468	UKBB	901.078565054487	878.822886833094	992.0627587897052	0.15883395659755895	0.114149521566996	0.317063661805117	AAACTATTCTTTCTCCACTGAATTGTCTTGGCACACTTGCCAAAAATTAATTGACTATAAGTAAAAGCGTTTATTTTATACTCTCAGTTCTATTCCATTAATTTATATGTCTCTCCTTATACTACACTATCTTGATTACTGTAGCTTTGAAGTTTTGAAATTGGAAAATGTGGGTTCTTCAACTTTGGCCTTCATTTTAA	0.649195622720979	0.6084456915366241	0.7172091127865171	0.487660332031496	0.515598579909035	0.4343573190216599
0.0347185510919729	16:27982326:A:C:A:wC	-0.0580937470015235	28	-0.455355061137209	16	Mono	1128.46233339548	1128.46233339548	1128.46233339548	UKBB	1157.79791986084	1084.25717912628	823.077847100922	0.20481544719418496	0.102633948910858	0.320796657753211	AAACTATTCTTTCTCCACTGAATTGTCTTGGCACACTTGCCAAAAATTAATTGACTATAAGTAAAAGCGTTTATTTTATACTCTCAGTTCTATTCCATTCATTTATATGTCTCTCCTTATACTACACTATCTTGATTACTGTAGCTTTGAAGTTTTGAAATTGGAAAATGTGGGTTCTTCAACTTTGGCCTTCATTTTAA	0.923740525077427	0.658934091624297	0.3853407163450179	0.865394414292324	0.571374361246597	0.155767641353452
0.16185175690729198	13:46753542:A:G:A:wC	-0.0333107284081035	33	0.14808706335735	13	Hypothyroidism	314.154491549708	314.154491549708	314.154491549708	UKBB	352.918214679623	307.185203058135	347.690979282213	0.19479980667674	0.141383046752431	0.115660851955765	AAACTCAGTAAATATTAAGTTAATAAGTACAATCAAAGTCTTTCATGCGTATGTAAGAAGCTGAGAAAAAAAATACTTGTGACAAATTTTCAATTCAATGAATGCCTTTAGTATCTACATGTGCCAGGAAAGATGGAGAAGGAGCTCAGGTCTGTCAGCAAATAAGTACTTGAAACTAAGACAATGTGATTAATGTTATA	0.5496753837456789	0.8665654034549101	0.258770818240965	0.406051592929529	0.8137382289499789	0.200419968385958
0.16499274674374315	19:48513713:C:G:R:wC	-0.08705730341950972	28,29,30,31	0.11258124045835254	19	AST,BFP,Mono,TG	295.99160943468496	295.99160943468496	295.99160943468496	UKBB	364.01188318601305	252.163294369967	331.9518990679381	0.308573149279078	0.201777746570302	0.371223263306759	AAACTCAGTATTCCAAGTTCCCTTTGCGTGTATTTACAGATAAATTATTCAGTATACACTTACTGAGTGATCTTTAAGTTCCAGACATTGTGTTATGGACCAGAAGTGCAGAAATAAACAAAACCTAAACCCTCCACTCAGAGAGTTCACAGTAATCGGGAGTTATAGACACATAAATGAATTATTTTTAAAAAATTGGC	0.6347629798056826	0.41483779558613776	0.6753709401157583	0.493472790977912	0.3273925230317285	0.5629684962761129
0.03942326947279455	19:48513713:C:G:A:wC	0.004939218853802087	28,29,30,31	0.4193472636146857	19	AST,BFP,Mono,TG	270.16242956343604	270.16242956343604	270.16242956343604	UKBB	251.18394260539398	281.494829277676	333.544184788748	0.33457451611509004	0.231685526254673	0.346064619271432	AAACTCAGTATTCCAAGTTCCCTTTGCGTGTATTTACAGATAAATTATTCAGTATACACTTACTGAGTGATCTTTAAGTTCCAGACATTGTGTTATGGAGCAGAAGTGCAGAAATAAACAAAACCTAAACCCTCCACTCAGAGAGTTCACAGTAATCGGGAGTTATAGACACATAAATGAATTATTTTTAAAAAATTGGC	0.6573042409354027	0.6300557625310366	0.15674746219499106	0.5563564790053335	0.524791797816393	0.07311178020517761
0.2621900385295965	5:13613747:C:T:R:wC	0.1744046162486795	28,32	0.7058766151757345	5	Age_at_Menopause,Eosino	298.169655421004	298.169655421004	298.169655421004	UKBB	384.819499023671	348.413572965347	458.00503655635595	0.31608534396410903	0.226898183170262	0.383943803343011	AAACTCATTTGATATCTTTATTTCCATAATTGTTAAAGAAGCCACACATAGAAAAATAACTCAAGAAGTATAGTTGAAGATGGCCGAATAGAAACAGCTCCAGTCTGCAGCTCCCAGTGAGACCAATGCAGAAGGCTGGTGATTTCTGCACTTCCAACTGAGGTACCCAGTTCATCTCATCGGGACTGGTTAGGCAGGGC	0.5367908685330971	0.4985812496670055	0.1022328306741029	0.365744068790802	0.36192297497918746	0.0325531175944284
-0.534463234484075	3:169154357:G:A:R:wC	-0.53569068757233	31	-0.4495243609866311	3	FEV1FVC	512.799537376892	512.799537376892	512.799537376892	UKBB	353.899784956352	353.79957586125505	376.15045937460405	0.318776296566039	0.228737757663265	0.27781969764758	AAACTCCCGACCTCAGGTGATCTGCCTGCTTCAGCCTCCCAAATTGCTGGGATAACAGGTGTGAGGCACCGTGCCTGGCCCTAAATGGCTTTTCTACACGTCAGTTTCTTCAATACGATTTGGATTAGCAAAATTAATGGTGAAATTATAGTTTTCTCTTTTGACATTGATACTATGTTGCCAAATAAAAAATCCTTTTT	0.269975896124576	0.05683162800582901	0.242989755844412	0.0936189493187583	0.019183667566816	0.105653219454661
-0.556299659255828	1:23708989:T:C:A:wC	-0.797964000788995	28	-0.53163193719567	1	eGFR	849.5983320326981	849.5983320326981	849.5983320326981	UKBB	576.934475015179	488.97821716390996	587.041753754271	0.219659287746167	0.12558935674163302	0.3230641826111211	AAACTCCCGTAATACTAGTAGATGACATACCCAAAATAGTAAGAATAGTGGTTTTATGTACCAGGCATGTCTGTACTCAGGGCTTTTTTTGTATGGTTGCATAATTTGTTGACTGCACAAAAGAGCCTGGCCAAAGGGGCAAGCTGAGGCTGAAACGTAGCCCCTGCTCTGTTTGCTCCGTACCCTGGCATGAGGCTGTG	0.0324420409275505	8.613349711099889e-10	0.282592979922309	0.0113233969037051	2.1012143393026897e-10	0.0998477217513298
-0.775656997453364	1:23708989:T:C:R:wC	-0.6108647146456179	28	-0.5479539517641451	1	eGFR	886.6589032385901	886.6589032385901	886.6589032385901	UKBB	517.933761956729	580.512121220924	605.719250087573	0.19108372240672306	0.151912293926184	0.467837309717077	AAACTCCCGTAATACTAGTAGATGACATACCCAAAATAGTAAGAATAGTGGTTTTATGTACCAGGCATGTCTGTACTCAGGGCTTTTTTTGTATGGTTGTATAATTTGTTGACTGCACAAAAGAGCCTGGCCAAAGGGGCAAGCTGAGGCTGAAACGTAGCCCCTGCTCTGTTTGCTCCGTACCCTGGCATGAGGCTGTG	0.00021375578235801202	0.00016267501880361398	0.5136839126213181	4.92301457538977e-05	5.79105114569408e-05	0.241498729875722
-0.0705915143278835	1:221197421:G:A:A:wC	-0.43791026267746	28	1.8765203031106896	1	Eosino	19.8492729376189	19.8492729376189	19.8492729376189	UKBB	18.8905496188919	14.6593847947056	72.997589978931	2.3394757820542003	0.59250407831642	2.13727986705731	AAACTCCCTCTCTTGCATCTCCACTTACATATCAATCATGTGTTTTAAACTTACATATCCAAAGTTGAACTCCTGATTTTCCCATCAAACCCACAAATCATCTTCCCAATCTTGGTTGGTCGCATCTTCATTCTTTCAGTGGTTCAGGCCAAAAACATTGGCACCAAATCTATACCTTTCTATCTCATGCCTCCTATCCA		0.555445307102019	0.6688443337276079	0.975928225419688	0.459856013911933	0.3799466184427489
-1.5345268259803	1:221197421:G:A:R:wC	-0.27477144401222603	28	-0.170530670126933	1	Eosino	16.1124568193129	16.1124568193129	16.1124568193129	UKBB	5.52705205594581	13.232954502529301	14.3212340646677	2.90823552451185	0.8214099074000331	2.895196903262009	AAACTCCCTCTCTTGCATCTCCACTTACATATCAATCATGTGTTTTAAACTTACATATCCAAAGTTGAACTCCTGATTTTCCCATCAAACCCACAAATCGTCTTCCCAATCTTGGTTGGTCGCATCTTCATTCTTTCAGTGGTTCAGGCCAAAAACATTGGCACCAAATCTATACCTTTCTATCTCATGCCTCCTATCCA		0.8016301583476841	0.9858653990278928	0.597743153577031	0.7379932619821751	0.9530307752109342
1.51934370622107	11:76367028:T:C:A:wC	0.496567539309398	27	1.5165754084911498	11	Plt	261.993534080416	261.993534080416	261.993534080416	UKBB	753.45994757702	370.081933939445	749.5956520851172	0.12387185830623597	0.122350399575586	0.103131240747785	AAACTCCCTGTTTGTCAGGAAAAGGGGTCAGGGGCCTGCTGGGCTCCCTGCTGGAGCAGAGGCCCGCAGACCCTAGGCGAGCTCAGCCCAAGCTCCTGCCTTCCCCTTAGGCCTTCACGGAGCACCTATCGTGTGCCAGGGGGTGGGGCTCTCTCCTTTCTCCCCCAGCCCTACCCCATGAAATAGGTGTTTAGAATTTC	1.16780208742056e-33	0.000139584452307804	5.54552191994484e-48	1.38844050325086e-34	4.93743444239106e-05	5.96098140483102e-49
1.34426288427282	11:76367028:T:C:R:wC	0.463073307031646	27	1.46239765097887	11	Plt	305.083606596344	305.083606596344	305.083606596344	UKBB	775.729621713573	420.94448130565803	841.3241917000398	0.116984003456811	0.121333041963105	0.10033277333617	AAACTCCCTGTTTGTCAGGAAAAGGGGTCAGGGGCCTGCTGGGCTCCCTGCTGGAGCAGAGGCCCGCAGACCCTAGGCGAGCTCAGCCCAAGCTCCTGCTTTCCCCTTAGGCCTTCACGGAGCACCTATCGTGTGCCAGGGGGTGGGGCTCTCTCCTTTCTCCCCCAGCCCTACCCCATGAAATAGGTGTTTAGAATTTC	1.1411028348052e-29	0.000366332197888234	3.699567332560661e-47	1.4641157339066498e-30	0.000135332081260949	4.023250399889249e-48
-0.496387804123901	15:99094203:C:G:R:wC	-0.426257685110125	28	-0.602794521318054	15	Mono	295.750539542402	295.750539542402	295.750539542402	UKBB	209.621530923472	220.447373475538	194.81955808640495	0.359964457435596	0.204689111748773	0.747344952510799	AAACTCCGAACACATCCGAATATCAGAGGGGACAAACTCTGAACACGCCGCCTTTAAGAACTGTAACAACGGGAGGGTCCGTGGCTTCATTGTTGAAGTCAGACCAAGAACCCACCAATTCCGGACACAGAAGCACACATTTACAAACAACAAACATGTTCATTATAAATTGTAACATCTATACCTGTGCGTGATGAAGC	0.30240517248348	0.0657423409396059	0.704286024283572	0.16789747998699805	0.0373001173681392	0.4199077062975
0.0362694894973402	15:99094203:C:G:A:wC	-0.11290891451127097	28	0.215430592939725	15	Mono	293.812532664674	293.812532664674	293.812532664674	UKBB	301.84645882957903	271.54089073995	340.752380583144	0.340869664821847	0.151158311580719	0.589260747231786	AAACTCCGAACACATCCGAATATCAGAGGGGACAAACTCTGAACACGCCGCCTTTAAGAACTGTAACAACGGGAGGGTCCGTGGCTTCATTGTTGAAGTGAGACCAAGAACCCACCAATTCCGGACACAGAAGCACACATTTACAAACAACAAACATGTTCATTATAAATTGTAACATCTATACCTGTGCGTGATGAAGC	0.95309589415964	0.550702953642859	0.8928309724369721	0.915262765269198	0.455088896032364	0.7146675471919369
-0.664976582580385	11:47468545:C:T:R:wC	1.3079271621754	28	0.432315353936999	11	Eosino	56.3948984675377	56.3948984675377	56.3948984675377	UKBB	35.5706883040428	139.003603896216	76.1835925640524	1.53987023381972	0.239979037572571	2.0827604892267	AAACTCCGCCCCTGCCCCCGCCAAAAAATACCCAGGATCAGAACCTGCTGTGGCTGATCCTATCAGTTCCTTCACAGTTGGCCCTCCTCCTCTCACCTCCCTACCTCCGCACACACCTGAGACACGCCTGGCAGCCATGCTGGCCTCTGTCCTTCCTGGAACATTCCAGGAAACATTCCAGGATGCTCCCCCAGGGTCCA	0.7919943631583449	1.8273774965699101e-07	0.9436671873717508	0.665858167453024	5.03209745979846e-08	0.8355659457493341
0.922287466696826	11:47468545:C:T:A:wC	1.57120465496912	28	0.0447852395835319	11	Eosino	50.79926576381	50.79926576381	50.79926576381	UKBB	96.29720480634191	151.281470164831	52.374029317559994	0.550499715911546	0.252447661361749	2.08410568004054	AAACTCCGCCCCTGCCCCCGCCAAAAAATACCCAGGATCAGAACCTGCTGTGGCTGATCCTATCAGTTCCTTCACAGTTGGCCCTCCTCCTCTCACCTCTCTACCTCCGCACACACCTGAGACACGCCTGGCAGCCATGCTGGCCTCTGTCCTTCCTGGAACATTCCAGGAAACATTCCAGGATGCTCCCCCAGGGTCCA	0.19257533364797305	1.9579016677617496e-09	0.9949080828683672	0.0938628138224701	4.84999465720996e-10	0.982855619264874
0.171112878538012	17:12459383:G:GT:R:wC	0.0425722331168719	32	0.210248384110102	17	Balding_Type4	1419.2458055393301	1419.2458055393301	1419.2458055393301	UKBB	1597.00898728178	1462.0110287258099	1641.5591474928601	0.15337787670364098	0.14222188550149806	0.155115479756757	AAACTCCTATCTGTATCTGATTGCTTTAATGGTTCTCAAAACTCCTTACGATCAGTTACACTTATTTTATTTTCTATTTTATGCGATGTTGTTTTCTTGTTTTTTTTTCCCCCAATCCTTACACCTGACTCCTACGAAGAAGAAACCAAATCGTGTTATTCATTGTACTTACTCCAGTGTCTAGCATAGACTTTCTTTC	0.449817127689061	0.864575170818808	0.30393118043172496	0.264580774236167	0.7646831376067451	0.175280167058728
0.10874332192303	17:12459383:G:GT:A:wC	0.046048191301674014	32	0.409687167422909	17	Balding_Type4	893.6055741429649	893.6055741429649	893.6055741429649	UKBB	964.0840878289281	922.278331225359	1188.73823694487	0.124124252005772	0.175257149676354	0.142013925031134	AAACTCCTATCTGTATCTGATTGCTTTAATGGTTCTCAAAACTCCTTACGATCAGTTACACTTATTTTATTTTCTATTTTATGCGATGTTGTTTTCTTGTTTTTTTTTTCCCCCAATCCTTACACCTGACTCCTACGAAGAAGAAACCAAATCGTGTTATTCATTGTACTTACTCCAGTGTCTAGCATAGACTTTCTTTC	0.5775068436225721	0.8821455324905508	0.0124373105547635	0.3809841480520661	0.7927460237850469	0.00391615123255775
-0.309908924047791	2:44050888:G:A:A:wC	-0.1841583221718	31	-0.11953134318085902	2	LDLC	231.00644844939998	231.00644844939998	231.00644844939998	UKBB	186.347865849785	203.353451483915	212.959095441246	0.806441847551198	0.241158930276062	0.4474593778637321	AAACTCCTCAAACTCTCCCCACCAGTACATTGTCACTTCATGTTTCCCTGGATCCTTAGCCCTCAGAGAGATCCACCTGGTGAGCTCATTCATATTAACATGTTGGTAACTCAATAGTTGCCTTTCCCCAGAGAGGGAACCTGGAGAGGGCTGGGTTTAGCTCAGAGAAAAACCCTTATAATGGTAGACTTTTGTAAGGT	0.88882356637574	0.641891091434068	0.895202257103842	0.700762244798322	0.445082505699085	0.789366455301149
-0.354264783906563	2:44050888:G:A:R:wC	0.0359185637041461	31	-0.194080928140232	2	LDLC	279.94360510592	279.94360510592	279.94360510592	UKBB	218.997085890441	286.936926062284	245.26203594051003	0.454060461713456	0.207950539053815	0.354354498208593	AAACTCCTCAAACTCTCCCCACCAGTACATTGTCACTTCATGTTTCCCTGGATCCTTAGCCCTCAGAGAGATCCACCTGGTGAGCTCATTCATATTAACGTGTTGGTAACTCAATAGTTGCCTTTCCCCAGAGAGGGAACCTGGAGAGGGCTGGGTTTAGCTCAGAGAAAAACCCTTATAATGGTAGACTTTTGTAAGGT	0.7234754321328559	0.9308810887924828	0.7630401268740079	0.4352643336213161	0.8628664320729991	0.5838960332582371
0.166817351489177	2:164271630:C:T:R:wC	1.2076541550318798	33	0.41109011674902096	2	Insomnia	385.37812423944604	385.37812423944604	385.37812423944604	UKBB	431.10515862568803	890.712458220627	512.684497954041	0.22168336171154604	0.114413747699582	0.0988749182785172	AAACTCCTCTTCCCTGCCAAATAAACAAACACTGTATAAAGCAGCACTTTAAAACCACAGAAGGGAGCGGTTGCTGTTTAAAGGAGATATGAGAATCTTCTTTTCTCTCTATCAAGAGTCTCTGGCCATTGGGGGAAATAAATTAAGAGTGCATTACAAAAAGCAAGAATTTACATTTAAAACATGTATTAGAGAAAAAA	0.593930372593152	2.892470468380139e-25	7.82577282434713e-05	0.4517487437055821	4.80876014051674e-26	3.21498120519278e-05
0.4165964169685011	2:164271630:C:T:A:wC	0.7084903490953	33	0.44053914677205896	2	Insomnia	340.900742789615	340.900742789615	340.900742789615	UKBB	453.6260097090589	556.530061486346	462.3089054414749	0.158801268039696	0.120670476947572	0.103785964199291	AAACTCCTCTTCCCTGCCAAATAAACAAACACTGTATAAAGCAGCACTTTAAAACCACAGAAGGGAGCGGTTGCTGTTTAAAGGAGATATGAGAATCTTTTTTTCTCTCTATCAAGAGTCTCTGGCCATTGGGGGAAATAAATTAAGAGTGCATTACAAAAAGCAAGAATTTACATTTAAAACATGTATTAGAGAAAAAA	0.0235937127540673	1.65753570286577e-08	5.4294573812262204e-05	0.00870615508730114	4.324390471379571e-09	2.1889674396005898e-05
-0.941783510303422	3:169154357:G:A:A:wC	-0.5923009965658671	31	-0.737602692952898	3	FEV1FVC	356.437985334479	356.437985334479	356.437985334479	UKBB	185.51470096352	236.362573433097	213.296877790034	0.479411523512409	0.233633096693878	0.3611553764344361	AAACTCCCGACCTCAGGTGATCTGCCTGCTTCAGCCTCCCAAATTGCTGGGATAACAGGTGTGAGGCACCGTGCCTGGCCCTAAATGGCTTTTCTACACATCAGTTTCTTCAATACGATTTGGATTAGCAAAATTAATGGTGAAATTATAGTTTTCTCTTTTGACATTGATACTATGTTGCCAAATAAAAAATCCTTTTT	0.16415028680000102	0.0355035138986787	0.114935478111524	0.0494770730167165	0.01123908744652	0.0411176463608451
-0.6475881687044661	7:19039381:C:G:A:wC	-0.0691563764208132	32	-0.579193335936008	7	Balding_Type4	455.0493341192991	455.0493341192991	455.0493341192991	UKBB	290.383837800304	433.702588388978	305.172227804725	0.223077093084355	0.24344408950657606	0.239828137810365	AAACTCCCGACCTCAGGTGATCCGCCCGCCTCGGCCTCCCAAAGTGCTGAAATTACAGGTGTGAGCCACTGCACCCGGCCAAACTTATTGTTTTAATCCGAGCATTTATGTTTAGAAGAATTAATTTAAATATTTCTTACTATTTCTCTGTCGAATGTTTACTCTCATCTTATCTCAATGAAAGAAGTATTAAAAGTCTT	0.0128159995448125	0.8720392385924	0.0419236375712808	0.00369631146168911	0.776352915586739	0.0157336996929189
-0.5484429779246239	7:19039381:C:G:R:wC	-0.268029932795178	32	-0.9058346344771868	7	Balding_Type4	156.336492565673	156.336492565673	156.336492565673	UKBB	106.888542275427	129.617300115262	83.36169889855721	0.453721352862179	0.450680941370707	0.8238978151828701	AAACTCCCGACCTCAGGTGATCCGCCCGCCTCGGCCTCCCAAAGTGCTGAAATTACAGGTGTGAGCCACTGCACCCGGCCAAACTTATTGTTTTAATCCCAGCATTTATGTTTAGAAGAATTAATTTAAATATTTCTTACTATTTCTCTGTCGAATGTTTACTCTCATCTTATCTCAATGAAAGAAGTATTAAAAGTCTT	0.40321189093275706	0.712009284044522	0.422037909253627	0.22675272927026	0.552029221616546	0.27157173569973697
1.92019996085851	7:56184364:G:A:R:wC	1.75348740282881	27	2.08840410004476	7	RBC	778.095784972845	778.095784972845	778.095784972845	UKBB	2949.0454351173803	2624.6839511428	3311.47028496341	0.101365741528069	0.0773200336437797	0.0755948074566287	AAACTCCAACTCAGCACAGTGTTTATGTTGGTCAAAAATAGGAAACTATGTTCAGGCGCGGCGGAGGTGGGAGGATCCCTTCAGGCCAGGCAGTCAAGAGCAGCCTGGGCAACATGGCGCGACCCCATCTCTGAAGTCCCACCTCAGCTTCCCAGCTACTTGAACTCCAAGGTTCATGGCTCCAATGAGCTATGTTCCCA	8.548008840216106e-79	9.500972272868085e-113	1.4182328863798892e-166	5.016876949262788e-80	7.335885202955355e-114	5.378830950026167e-168
0.03719252523633189	5:13613747:C:T:A:wC	-0.112564344156521	28,32	0.6620435488783415	5	Age_at_Menopause,Eosino	362.766680581903	362.766680581903	362.766680581903	UKBB	381.471535743931	287.061386523607	481.250400742313	0.3323009236796141	0.287336086016798	0.268692508045553	AAACTCATTTGATATCTTTATTTCCATAATTGTTAAAGAAGCCACACATAGAAAAATAACTCAAGAAGTATAGTTGAAGATGGCCGAATAGAAACAGCTTCAGTCTGCAGCTCCCAGTGAGACCAATGCAGAAGGCTGGTGATTTCTGCACTTCCAACTGAGGTACCCAGTTCATCTCATCGGGACTGGTTAGGCAGGGC	0.945119071793693	0.4698091830406346	0.09145204929167117	0.8929754446689865	0.3391167085661265	0.04493514134727115
-0.0124543530526588	1:71289609:C:A:A:wC	-0.371822735612362	32	1.44495197976838	1	Morning_Person	19.5939022700253	19.5939022700253	19.5939022700253	UKBB	19.3882498230547	15.1858063376444	53.5118046437494	1.55435052588289	1.3646575293854402	0.7781978931667459	AAACTCATTTTCTCTTCCCCTCAAATCCTTGTCAACCACTCTGCTTCTATAAGTCTGAGTTTTAAATTCCACATACAAGTGAGATCATACAGTTTTTGTATTTCTGTGTCTGACTTATTTTGCCCAGTCTTTCTTTTGGCCCCTACCTCTTATGCTTCATCCCAGCCTTTAATTTCCTGTGCCTGCACAGTCTCTTGCTG	0.997672962838811	0.877559126358248	0.135339183848009	0.993606957039996	0.7852637548286422	0.0633406869850832
0.5692259466763	1:224451838:C:A:A:wC	2.37000439678781	31	0.616017098720427	1	LDLC	294.413896395133	294.413896395133	294.413896395133	UKBB	436.638479262452	1522.28578602266	450.9645972869	0.31556830279964	0.115872470989047	0.232653803247515	AAACTCCAAAAAGATTATAATTATTTGGCAGCCGGGTTGGGAGAGAGACCAAGGATTGTGAAGACATTGTGAGTAAAGAGGCCACTGTGGAAATGGATTATCTGGTCCAGCCACTCCAGCTGATAGTACGTGGATCCAAGATGAACCACCCAGACAAGCCCATCCCAAATTCCTGACCTAAAAATTGTGAGCCAAATAAA	0.21908797824949106	1.240911035982099e-91	0.0287752807883931	0.0712607565432133	5.58483958882351e-93	0.00810211908897387
0.14522296414763902	1:224451838:C:A:R:wC	1.03291945790174	31	1.02059247240539	1	LDLC	367.8454506006069	367.8454506006069	367.8454506006069	UKBB	406.74505244824303	752.759011315231	746.012889847589	0.324064220064703	0.17599215967329604	0.26956468278301804	AAACTCCAAAAAGATTATAATTATTTGGCAGCCGGGTTGGGAGAGAGACCAAGGATTGTGAAGACATTGTGAGTAAAGAGGCCACTGTGGAAATGGATTCTCTGGTCCAGCCACTCCAGCTGATAGTACGTGGATCCAAGATGAACCACCCAGACAAGCCCATCCCAAATTCCTGACCTAAAAATTGTGAGCCAAATAAA	0.8649797866604442	2.6333415686058103e-08	0.0007549914315969032	0.654059232898842	4.38108953480004e-09	0.00015304466410023004
0.5296051716158421	12:18849626:A:C:R:wC	0.458139080970515	29	0.343754987432288	12	SHBG	429.72802711385697	429.72802711385697	429.72802711385697	UKBB	619.364079987021	590.335318455162	545.057739112003	0.170410315053706	0.105632552217252	0.254226072783983	AAACTCCAAAATATAATCCATTCATTTTTCAAAACAAAAGCAGCATTTTCCCTTATTATTTTTCCACTTTGATTTTCACAGTAGGGCAGAATCATATGGAAGTCACACAAAGCTATACGATTCCAGCTAAATTAATCCTACTGAACATTTCACAGGTTCTCAGGGTTGAAAGGCACCCCAAAGTTGTCCAGTTCGACTTC	0.00529871134398032	4.24593049567014e-05	0.310490265657325	0.0018847062730576695	1.4437408721268696e-05	0.176323305244504
0.31565692471315504	12:18849626:A:C:A:wC	0.473991745848998	29	0.32899252555855296	12	SHBG	405.929085451116	405.929085451116	405.929085451116	UKBB	505.944725072813	564.30934536937	510.67079606248495	0.17810337466645398	0.120357126866112	0.220963784982014	AAACTCCAAAATATAATCCATTCATTTTTCAAAACAAAAGCAGCATTTTCCCTTATTATTTTTCCACTTTGATTTTCACAGTAGGGCAGAATCATATGGCAGTCACACAAAGCTATACGATTCCAGCTAAATTAATCCTACTGAACATTTCACAGGTTCTCAGGGTTGAAAGGCACCCCAAAGTTGTCCAGTTCGACTTC	0.14273866735566	0.00022468743623473198	0.254950179354879	0.0763407528961191	8.20914342602502e-05	0.136514244582992
1.66412529114631	7:56184364:G:A:A:wC	1.6019798750961798	27	1.92363321326784	7	RBC	888.644456539697	888.644456539697	888.644456539697	UKBB	2818.6038242935997	2697.34786143483	3372.32102896213	0.11014217971181403	0.0754141829156452	0.0754287595405773	AAACTCCAACTCAGCACAGTGTTTATGTTGGTCAAAAATAGGAAACTATGTTCAGGCGCGGCGGAGGTGGGAGGATCCCTTCAGGCCAGGCAGTCAAGAACAGCCTGGGCAACATGGCGCGACCCCATCTCTGAAGTCCCACCTCAGCTTCCCAGCTACTTGAACTCCAAGGTTCATGGCTCCAATGAGCTATGTTCCCA	1.6004061564051893e-50	4.5716002019013675e-99	4.127118916819277e-142	1.4151864263874193e-51	3.8739478015466395e-100	1.8422696971137692e-143
-0.19442046442220695	6:107441753:A:G:R:wC	-0.5658861842741679	28	-0.790073367380759	6	Mono	932.2156333647059	932.2156333647059	932.2156333647059	UKBB	813.395424694524	629.960180416964	538.685929799187	0.222508224276579	0.108974756618561	0.32585873758962897	AAACTCCAAGGCTCAAGCCATCTTCCCACCTCACCCTCTCAGGTAGCTGAGACTACAAGGCCAAATCACCAGGGCGGACTCATTTTTTTTTCTCTTTTTATAGAGACAGGGTCTTGCTGTGTTGCCCAGGCTGGTCTCAAACTCCTGGGCTCAAGTGATCCTCCTTGCCTTGGCCTCTCACAGTGTTGGGATTACAGGTG	0.550274279517327	7.230353938335459e-07	0.0656435272996806	0.3822448594256789	2.0713356270395895e-07	0.0153257448311703
5.870363253431799	7:150521657:T:G:R:wC	7.83409622312077	28	7.01653277470132	7	eGFR	1162.0531833402001	1162.0531833402001	1162.0531833402001	UKBB	67982.0962819824	265172.75337458897	150460.000530777	0.16492094963387302	0.22059521655970896	0.28583606733438	AAACTCCCCAAAGCTGCGCTACTGGGACACGAGGTGGTGCTGTGCACATTCATGGGGTGGGGAGGCGGGGCTTAGCACATAGCTCCCTCATCATTGGCTTTTAGAGAGTGAGCGGCAGGCAGGTTGTCCATTGGATACCAAGATATGGCGGCCCCCTGACTGGGAAGACATGACCTTACACACCTTGGTTCTTTAACTTG	3.063566179399346e-275	1.0614881192375788e-274	4.736486285965717e-131	1.6733556006669979e-277	3.0482949061064265e-276	4.610338867748358e-133
-0.6870519758696839	6:107441753:A:G:A:wC	-0.552905288330937	28	-0.7224484254114799	6	Mono	1025.1199828428998	1025.1199828428998	1025.1199828428998	UKBB	635.696791130215	698.258308736589	620.9664920351112	0.202672320849246	0.143678918589914	0.31609757051673804	AAACTCCAAGGCTCAAGCCATCTTCCCACCTCACCCTCTCAGGTAGCTGAGACTACAAGGCCAAATCACCAGGGCGGACTCATTTTTTTTTCTCTTTTTGTAGAGACAGGGTCTTGCTGTGTTGCCCAGGCTGGTCTCAAACTCCTGGGCTCAAGTGATCCTCCTTGCCTTGGCCTCTCACAGTGTTGGGATTACAGGTG	0.00260560100035528	0.000322793947488442	0.0892509363755025	0.000699016712405807	0.000118988645354834	0.0222821501432655
-0.0453364800766236	13:50109929:T:G:A:wC	1.10887129213818	28	0.31527813488197404	13	Neutro	531.2891935109428	531.2891935109428	531.2891935109428	UKBB	514.54475851853	1145.11649441436	660.5724496151561	0.261152112404704	0.120488926516616	0.296004505091809	AAACTCCAGAAACCCATCCAGTCACATAACCATTAAGAGATAAACCACAGGCCAGGCGTGGTGGCTCACGCCTGTAATCTCAGCACTTTGGGAGGCTGAGGCGGGCAGATCACGAGGTCAGGAGTTTGAGACCAGCTTGACCAACATGGTGAAACCCCGTCTCTACTAAAAATACAAAAATTAGCCAGGTGTGGTGGCAA	0.9217472786414048	1.8974546418618399e-19	0.570446149251051	0.862178407408022	3.47778337734667e-20	0.286824967590972
-0.384265228029028	13:50109929:T:G:R:wC	1.08963144456652	28	-0.116121302150351	13	Neutro	642.884422182569	642.884422182569	642.884422182569	UKBB	491.93488694089103	1368.3286933361999	593.544716348703	0.258007532060603	0.0966412437742367	0.358654017532038	AAACTCCAGAAACCCATCCAGTCACATAACCATTAAGAGATAAACCACAGGCCAGGCGTGGTGGCTCACGCCTGTAATCTCAGCACTTTGGGAGGCTGATGCGGGCAGATCACGAGGTCAGGAGTTTGAGACCAGCTTGACCAACATGGTGAAACCCCGTCTCTACTAAAAATACAAAAATTAGCCAGGTGTGGTGGCAA	0.258371660000512	1.12619764872329e-28	0.907793713582077	0.136393483162169	1.7434948937046398e-29	0.7461124006659671
0.6008072020281368	13:48676293:NA:NA	0.5375463596489208	27,28,29,30,31,32,33	0.09014057557082636	13	ctrl_neg	609.960477449495	609.960477449495	609.960477449495	UKBB	894.8346635117688	839.745224224355	642.242553420413	0.306538439546843	0.184986396893632	0.271364765660044	AAACTCCCACTCTTCAAAATTACTCAGTTAATTAAAGTCATTAGCCCTCTAGTAACTGTGGCATTTGACTTTAACTCCCTACATTCTTGTGCCTTGAGAATAAAAAACAGTTTAGGTTAAGCCTCTCATTCCCTTTATTTATTTATTTTTATTTATGTACTTATTTTGAGACTGAGTGTCACTCTGTCACCCAGGCTGGA	0.0629782981578866	0.002456515413623717	0.658680829603753	0.026637525070956337	0.0007388048222670401	0.5993099343298038
0.993127277726702	11:18224245:C:A:A:wC	1.20766297055298	33	1.85409039500614	11	Fibroblastic_Disorders	248.48674611669895	248.48674611669895	248.48674611669895	UKBB	493.22764471150805	573.821404400826	900.73377463244	0.166603465744482	0.12876160486500998	0.0847646895177475	AAACTCCCATTTTTTAAAGCCATCAGATCTCATGAGGCTTATTCACTATCACAAGAACAGCATGGGAAAGACCCACCCCAAAATTCAATCACCTCCCACAAGGTTCCTGCCATGATATGTGGGAATTGTGGGAGTTACAATTCAAGATGAGATTTGGGTGAGGGCACAGCCAAACCATATCACTGCTATAAACATTTGTG	1.4521408191934196e-08	3.641314661258149e-20	9.437470750870499e-105	2.50661961307405e-09	6.6562743450916595e-21	4.657453097832186e-106
1.09903305035297	11:18224245:C:A:R:wC	1.0209006098180602	33	1.7054354819063402	11	Fibroblastic_Disorders	223.592255774231	223.592255774231	223.592255774231	UKBB	478.82030760138394	451.70330805279195	724.893490757536	0.17842078702121802	0.121817533004373	0.0894309750766376	AAACTCCCATTTTTTAAAGCCATCAGATCTCATGAGGCTTATTCACTATCACAAGAACAGCATGGGAAAGACCCACCCCAAAATTCAATCACCTCCCACCAGGTTCCTGCCATGATATGTGGGAATTGTGGGAGTTACAATTCAAGATGAGATTTGGGTGAGGGCACAGCCAAACCATATCACTGCTATAAACATTTGTG	4.35775700488635e-09	2.63106519114816e-16	7.123451976203419e-80	7.28454159688407e-10	5.2671087459503396e-17	4.495733258912938e-81
5.9272303045203305	7:150521657:T:G:A:wC	7.9225332491171505	28	7.127411189115549	7	eGFR	978.919559898791	978.919559898791	978.919559898791	UKBB	59570.6619277329	237503.813149884	136873.503981145	0.174347969356259	0.217001574945345	0.2763285725117439	AAACTCCCCAAAGCTGCGCTACTGGGACACGAGGTGGTGCTGTGCACATTCATGGGGTGGGGAGGCGGGGCTTAGCACATAGCTCCCTCATCATTGGCTGTTAGAGAGTGAGCGGCAGGCAGGTTGTCCATTGGATACCAAGATATGGCGGCCCCCTGACTGGGAAGACATGACCTTACACACCTTGGTTCTTTAACTTG	3.5089288722529456e-251	2.9795876300686066e-290	1.3227450360017794e-144	2.5048867618700378e-253	7.951633279043432e-292	1.055717387977479e-146
-1.18232587758673	4:149676890:G:GT:R:wC	0.15927679375574202	33	0.43082457951811	4	Hypothyroidism	3.25323765247732	3.25323765247732	3.25323765247732	UKBB	1.41026013660022	3.61695159068856	4.440557812931121	2.86259773733112	1.30101971561266	0.975417813078206	AAACTATAGTATAATATCACAGGATATTGACATTGACACAATCAACCAATCTTATTCAGATTTTCTCAGATTTACTTGTACTGTTTGTGTGCATGTGTGATTACATTCTATACAATTTTACCATCTGTGTAATTTTGTGTATCCACCACCACACTCAAGATATTGACCAGTTCCAGCACCACAGGAATTCCATAACCAC	0.788013486039341	0.93138466965136	0.716470744215446	0.6795879269986829	0.902562771987254	0.658719270793349
0.0814440847738856	1:170613869:T:A:R:wC	0.404168385772718	33	0.210448028811877	1	AFib	225.162787356655	225.162787356655	225.162787356655	UKBB	236.79164065037202	297.639981833881	258.754927612507	0.234789832114458	0.156770906238674	0.136864094505327	AAACTATAGAAGTGTAATATATTTTAATGTCATAAGATATAAATATATCATAATATATAATGCATATTAAATGTATACCTATCTTTTATATTTCCATACTTGTAACTTTCTAGTTATTCAGAAATATTAATCTACCTGAAGGTGGTAAATAGGAATGAAAAAGAAAAAAGCAAGAAAATAGTTGACATTCAACTTCTGAC	0.823936329961156	0.0205271431843851	0.16935327950871806	0.728680871568296	0.00993501724914499	0.124136084969553
-0.0650458586016339	1:170613869:T:A:A:wC	0.509667303952392	33	0.0704978408634648	1	AFib	180.244882804127	180.244882804127	180.244882804127	UKBB	171.384913239502	256.302152508029	188.983803930567	0.29361821024011103	0.15893302554806302	0.133558337828269	AAACTATAGAAGTGTAATATATTTTAATGTCATAAGATATAAATATATCATAATATATAATGCATATTAAATGTATACCTATCTTTTATATTTCCATACATGTAACTTTCTAGTTATTCAGAAATATTAATCTACCTGAAGGTGGTAAATAGGAATGAAAAAGAAAAAAGCAAGAAAATAGTTGACATTCAACTTCTGAC	0.8905539355958628	0.00323778824652885	0.661310686290276	0.824678145537481	0.00134217698379804	0.5976082721984971
0.0374457091184426	2:139217803:T:C:R:wC	-0.11616670495921197	28	0.248125723448896	2	Mono	219.952285785542	219.952285785542	219.952285785542	UKBB	225.841678455683	203.186541449255	261.109685220816	0.41781551756068497	0.18171934199047	0.914086472892523	AAACTACATACCAATATCCCTGATGACTATAGATGCAAAAATCCTCAACAAAATACTAGCTAACCAAATACAACAGCATATCGAAAAGATAATCCATCATGATCAAGCGGGTTTTATACCAGGCATGCAGGGATGATTTAACATACACTAGTCAATAAATGTGATACACCACAAAGGATTAAAAACAAAAATCACATGAT	0.960739833561534	0.614928715701292	0.9230612999165948	0.928587131863348	0.5226509477111211	0.7860475162645351
0.00855588198957184	17:46516479:G:A:R:wC	-0.4096514793062779	31	0.7301997905759271	17	LDLC	117.386017466339	117.386017466339	117.386017466339	UKBB	118.13445150270799	88.3312106178303	195.063434654963	0.991973114382436	0.3826445015676699	0.441976834407115	AAACTAAATCAAACAGATCCACTTCATTTCCTGAATTGTAATTTCAGGCTATACCATGTTCTACCTCCAAGGACAATTGAGTAGCTTCAGGGAATGGCTGTAAATTCCTAAAGAAAAGTGCCTTGTGGATCAAGCTGTTCCTATCTGCTGCTGTACTTTTTAGCATCTGCACTTTCAACACAATGACACTTCTTATTGAG	0.9982305377540748	0.479670346644861	0.23044177486036305	0.993118239391778	0.28435840387699	0.0985096188888808
-0.0665050854157391	4:80901006:G:GA:A:wC	0.00478007700637111	27	0.163766917041643	4	Lym	190.523131300851	190.523131300851	190.523131300851	UKBB	181.83851068242905	191.17715593608798	213.771966228327	0.214217639448264	0.152446827515701	0.168694197522316	AAACTAACACTTATAAAATCTTTAGATATAGCTAAATTGTATTAAAAACTCTAAAATCAGGACACATATCCTTGCAGTTGTAAAGGCTCAATTTTAAGGAAAAAAAAAGATACACAATTAAGTAAAGACACAAATGTCTTAACTTAGAGAAGTCATTCAGGGTAGAAAGAGAAGTAGATACAATTTAGATCCATTCAGAA	0.820501042263968	0.983299536166967	0.41172987074705897	0.7562144489031221	0.974985869954295	0.33165204538180104
-0.104104570948638	4:80901006:G:GA:R:wC	-0.176475280300612	27	0.15002982261940306	4	Lym	217.956418485297	217.956418485297	217.956418485297	UKBB	202.075989044911	192.24102236182895	242.827285129064	0.158998737734979	0.178585408831436	0.14762441971989002	AAACTAACACTTATAAAATCTTTAGATATAGCTAAATTGTATTAAAAACTCTAAAATCAGGACACATATCCTTGCAGTTGTAAAGGCTCAATTTTAAGGAAAAAAAAGATACACAATTAAGTAAAGACACAAATGTCTTAACTTAGAGAAGTCATTCAGGGTAGAAAGAGAAGTAGATACAATTTAGATCCATTCAGAA	0.611333119241875	0.429895260325954	0.38821235282660893	0.512628130388053	0.3230624421535	0.309489370742486
0.181637716315797	8:47178111:G:A:A:wC	0.183633584812486	27	0.202206290815233	8	Baso	403.887351606321	403.887351606321	403.887351606321	UKBB	460.04654425009903	459.2334617213549	465.671194330498	0.133168897982621	0.126623032988476	0.114767236511539	AAACTAAGACTTCTGGGTCTTTTGATTCTTTGGGACTTTCCTTGGGGCAATGTTTTCCTTCTGGCCTAAATTTTAATGATCTTTGATAAGAAGAGTCCCATAAATTATTTATTTGTGATCCGAGTGACTTTCCACTTACCATGGGATAAGTAAATTTACTGGTGGCACTAACAGTAGGTCAGTGCCTACCAACCAATCTT	0.25218309695183805	0.224315470033284	0.115910837695221	0.172578580595713	0.146992050109047	0.0780892914808606
0.13949866744912398	8:47178111:G:A:R:wC	-0.0728905249686077	27	0.251598442906347	8	Baso	524.000547868753	524.000547868753	524.000547868753	UKBB	578.612203863179	497.824482679498	621.72482142029	0.11858754004255198	0.128619231988534	0.117238927723141	AAACTAAGACTTCTGGGTCTTTTGATTCTTTGGGACTTTCCTTGGGGCAATGTTTTCCTTCTGGCCTAAATTTTAATGATCTTTGATAAGAAGAGTCCCGTAAATTATTTATTTGTGATCCGAGTGACTTTCCACTTACCATGGGATAAGTAAATTTACTGGTGGCACTAACAGTAGGTCAGTGCCTACCAACCAATCTT	0.33111352278046896	0.668994244520761	0.0515957397856068	0.23946105661857106	0.570907421733546	0.0318704581517116
0.00255354597377002	11:10296756:A:G:R:wC	0.190943620504284	30	-0.0716028046482526	11	DBP	937.0288928142239	937.0288928142239	937.0288928142239	UKBB	938.5765893832048	1069.31756927256	890.862831086549	0.103411851279467	0.106955335370729	0.0804865742282818	AAACTAAGTCCATAAGGAGGTAAAGTCAAATGTGAGTAAAACAAAACACAGTTTATAGAGAAAGGAGACCGAGAAAAGAGAGAGAAGAGAAAAAAAAGAAAGAGAGAACACCAGACAATCAATCTGAAAGCAAAGGCAATTAACCTGGTTCCTTTGAGAGCCAGAACTTTTCCCAAGGTGTTACCCCCATTTGTGCTTGT	0.986422657153866	0.130814977931312	0.43955863615311896	0.980299860706511	0.0742183375174107	0.37366770449947
0.00798405214511805	11:10296756:A:G:A:wC	0.199048766421365	30	-0.14081090111443398	11	DBP	903.2494322681532	903.2494322681532	903.2494322681532	UKBB	907.842218019843	1036.95181508442	819.90642156114	0.10132551535679303	0.104127736477129	0.0843548384218787	AAACTAAGTCCATAAGGAGGTAAAGTCAAATGTGAGTAAAACAAAACACAGTTTATAGAGAAAGGAGACCGAGAAAAGAGAGAGAAGAGAAAAAAAAGAGAGAGAGAACACCAGACAATCAATCTGAAAGCAAAGGCAATTAACCTGGTTCCTTTGAGAGCCAGAACTTTTCCCAAGGTGTTACCCCCATTTGTGCTTGT	0.9554399846164152	0.10239151589416197	0.130362466612786	0.9371948320228748	0.0559297563417787	0.0950641177288761
7.666650983400741e-05	1:40348052:G:A:A:wC	-0.294650582560237	31	-0.921832676206088	1	FEV1FVC	102.493087908321	102.493087908321	102.493087908321	UKBB	102.518729360387	83.5036377581003	53.9403364204441	1.04876110476392	0.382666596007276	1.06953272808914	AAACTAATGAAAGCAGAAACTATGCCCACTGGCTTCTGGGTGAGTTGGGGAAAGGAACTGCCCTTCTTTGCTGAGTACTCATCAGGTGCTATGTTCAGTACCAGGCATTTCATGTTCAACATCTCATTTACTCTGTGAAGACTCATAACTGTAAATTCTCCTCAACAAATAGCTGCTGTAGTTCCTCCATCAGAGATTTA	0.999947511940963	0.638659180687984	0.6024604979192371	0.9999416730614872	0.441304072459561	0.388741304883744
-1.0133403280005502	1:40348052:G:A:R:wC	-0.0932637302829255	31	0.5165882053649621	1	FEV1FVC	64.6648453791324	64.6648453791324	64.6648453791324	UKBB	32.023978115011204	60.5887771168342	92.45952072966593	2.04145716954264	0.551016968056276	0.8796779333343591	AAACTAATGAAAGCAGAAACTATGCCCACTGGCTTCTGGGTGAGTTGGGGAAAGGAACTGCCCTTCTTTGCTGAGTACTCATCAGGTGCTATGTTCAGTGCCAGGCATTTCATGTTCAACATCTCATTTACTCTGTGAAGACTCATAACTGTAAATTCTCCTCAACAAATAGCTGCTGTAGTTCCTCCATCAGAGATTTA	0.847138603931448	0.932303491184485	0.743188487587778	0.619625704786214	0.8655941382142679	0.5570378475626511
0.19960945917582695	5:158480615:A:T:R:wC	0.731255098529962	30	0.5482946461722601	5	SBP,DBP	92.1850244716243	92.1850244716243	92.1850244716243	UKBB	106.379737670568	152.90504738114402	134.514732982516	0.22033373516795496	0.233454091601587	0.167851130399146	AAACTAATGTGACTGAAGTTTCTATCATTCAAGTTTTATTTATTCTGTTGATCTGGCATTGGGTATTTTAACCCCTCTCTCCCTCTCTCTCTCTCTCTCACACACACACACACACACACACACACACACACCCCAGACATGGGAATGTGAGTATAAGCATCTGCATAGATGCACACTACACCAATACAAGCCAGCAGATA	0.462562774948586	0.00437682686333374	0.0020805903886502	0.364966853925346	0.00173425223157686	0.0010886535277032901
0.479382702578719	5:158480615:A:T:A:wC	0.556417049583936	30	0.43824980063719693	5	SBP,DBP	242.898907225167	242.898907225167	242.898907225167	UKBB	339.769614942976	357.16241080643096	329.44636935276696	0.15265754773157506	0.157602230522604	0.10989751081858902	AAACTAATGTGACTGAAGTTTCTATCATTCAAGTTTTATTTATTCTGTTGATCTGGCATTGGGTATTTTAACCCCTCTCTCCCTCTCTCTCTCTCTCTCTCACACACACACACACACACACACACACACACCCCAGACATGGGAATGTGAGTATAAGCATCTGCATAGATGCACACTACACCAATACAAGCCAGCAGATA	0.0038603579804486797	0.0011378502661638901	0.000149004599479606	0.00168804324884065	0.00041475139100586	6.66875499070095e-05
0.324299110224206	22:50816619:A:G:R:wC	0.15847115695403302	28	-0.0868916432354777	22	eGFR	545.091639370948	545.091639370948	545.091639370948	UKBB	682.12418868096	608.360050697281	512.762151778042	0.175585752808418	0.12569758965089	0.426589202234304	AAACTACAAAGCACCAAAGAGTGTTCTTAAAATAAACGAAAAACACAGATCAACTTTATCTGAGCAGCAGTAAGAATGATGGCTGACTTCTTAAGTGCCACAATGGAAACCAGAAGCCAGTGGAGTAATATTTTCATTGTGCTGAAAGTAAAACAATTCCTGACTTCTAACTTTATATCAGGAAAAATTATCTTTCAAAA	0.142803297347737	0.289810675419421	0.944828251204569	0.0647535583344146	0.207404894882938	0.8385963276385591
0.347955537825211	22:50816619:A:G:A:wC	0.4710668771850821	28	1.05249165030214	22	eGFR	745.504937369953	745.504937369953	745.504937369953	UKBB	948.0181333348261	1034.18495159122	1548.11413339381	0.18894403376052105	0.116559760688128	0.257897997191243	AAACTACAAAGCACCAAAGAGTGTTCTTAAAATAAACGAAAAACACAGATCAACTTTATCTGAGCAGCAGTAAGAATGATGGCTGACTTCTTAAGTGCCGCAATGGAAACCAGAAGCCAGTGGAGTAATATTTTCATTGTGCTGAAAGTAAAACAATTCCTGACTTCTAACTTTATATCAGGAAAAATTATCTTTCAAAA	0.144226325183394	0.00014987062518138501	0.00032585892165040096	0.0655366210390248	5.3128643828073296e-05	4.48349310087218e-05
0.5440819630372999	12:57734892:C:A:A:wC	0.4294888416061261	32	0.394146073669896	12	UA	328.510915543422	328.510915543422	328.510915543422	UKBB	478.75633666030603	442.468144069208	432.252271420145	0.21600270854262504	0.19963270099720806	0.25095362243131003	AAACTACAATGTCAAGGAATTTTACATAACTACCTATTTTTTAGGTCTGAGAAACAGTGTACAAACTGTCTGTGCAAATAAGGCAGAAAAATTCCAAATACAAAACTCAACCAAAATTATTCATGGATCCTGGTTCCAGAAACCTGCTCATGAGTTCTTTATCTTTCCTTATTTAGAAAACGTAATTAGGTAAAATTAAC	0.0361235469075065	0.0813046913649977	0.221051461073853	0.011773332191467	0.0314450170066952	0.116277151250724
0.192771897256482	12:57734892:C:A:R:wC	0.447327290216119	32	-0.3845151057672229	12	UA	320.729084464947	320.729084464947	320.729084464947	UKBB	366.359506123723	437.607008499726	245.40269550919498	0.229233005484252	0.281125293333149	0.430082133444308	AAACTACAATGTCAAGGAATTTTACATAACTACCTATTTTTTAGGTCTGAGAAACAGTGTACAAACTGTCTGTGCAAATAAGGCAGAAAAATTCCAAATCCAAAACTCAACCAAAATTATTCATGGATCCTGGTTCCAGAAACCTGCTCATGAGTTCTTTATCTTTCCTTATTTAGAAAACGTAATTAGGTAAAATTAAC	0.5967315764294239	0.228414681865853	0.529128692611375	0.400379853042908	0.111563993919525	0.371294922733494
0.325000977769418	22:30471679:G:C:A:wC	0.126604443014716	33	1.20268860681168	22	Hypothyroidism	453.184885056247	453.184885056247	453.184885056247	UKBB	569.141208925344	494.17703780663595	1044.4949825778	0.177428132058357	0.14383065632330802	0.0788356459770654	AAACTACAGTTCTCTAAATCATTTTGCTTCTCTTTTCTCGGTGATGCTTAAAATTCTAGGATTTCAGAGTCACGTTCATAAATACATTTATAAGCACCACTGACCACTCCCTGCAATCAGATGGCTACTGCATGCTCCAATGGAAACCAGAATAAAAAGACATCCCGACATAGAAATGAGCGCTTAAAATAAGGCAGCTG	0.13601555293009598	0.4836456939190921	1.7005352542788e-51	0.066991198538702	0.3787332772182001	1.5099618100261695e-52
0.0916531676365036	22:30471679:G:C:R:wC	0.27650982530615503	33	1.31384337922217	22	Hypothyroidism	448.1292299780009	448.1292299780009	448.1292299780009	UKBB	478.338604561077	543.842995071454	1116.06902014194	0.15614808482984802	0.117516497039888	0.0800120404872722	AAACTACAGTTCTCTAAATCATTTTGCTTCTCTTTTCTCGGTGATGCTTAAAATTCTAGGATTTCAGAGTCACGTTCATAAATACATTTATAAGCACCAGTGACCACTCCCTGCAATCAGATGGCTACTGCATGCTCCAATGGAAACCAGAATAAAAAGACATCCCGACATAGAAATGAGCGCTTAAAATAAGGCAGCTG	0.6887752446540861	0.036248792823228	1.716324797821299e-59	0.557228473493954	0.0186254010565519	1.3627858031724595e-60
0.5074669624832511	17:46516479:G:A:A:wC	0.19266069375234	31	0.7624526178990502	17	LDLC	112.74940857712	112.74940857712	112.74940857712	UKBB	160.272519576485	128.742974946098	191.816652745914	0.889002773603462	0.307392840756674	0.4111609950250071	AAACTAAATCAAACAGATCCACTTCATTTCCTGAATTGTAATTTCAGGCTATACCATGTTCTACCTCCAAGGACAATTGAGTAGCTTCAGGGAATGGCTATAAATTCCTAAAGAAAAGTGCCTTGTGGATCAAGCTGTTCCTATCTGCTGCTGTACTTTTTAGCATCTGCACTTTCAACACAATGACACTTCTTATTGAG	0.8182258388645931	0.713450562190939	0.16379527246697198	0.568116784333534	0.530818365357085	0.0636834608083758
0.7279207135710829	12:9913134:G:A:R:wC	1.56302773378047	32	0.302456704659864	12	AID_Combined	591.778980177	591.778980177	591.778980177	UKBB	980.7478727406308	1747.92835450648	728.377774829049	0.15116580952228198	0.121778553405521	0.164516434659833	AAACTAAAGCAAAGAGAAAGATCTTTAAAGATCTTCTGAAATTCATTTTTGCGGCTTTCTCTCATCTCAGGTATTCTATCTTCTTATAGATAAAAAGGGGTTTACCTCTTCCCTGAAGAAGAACCTGTCTTCTCTAAAAGACAAAGCCTCACTTCCTTCCCTAACAACCATTAGATATCACATACATAGAGATTAGCAGT	7.81026595922575e-06	1.15984460526626e-36	0.13990812915862302	1.46920531221644e-06	1.0440296492702e-37	0.0659948117550533
0.9411152201575148	12:9913134:G:A:A:wC	1.27193271127309	32	0.410305600711715	12	AID_Combined	579.372172151355	579.372172151355	579.372172151355	UKBB	1111.50438434009	1398.0853825542301	769.6140895154118	0.150742277650163	0.161795371867977	0.209899418304844	AAACTAAAGCAAAGAGAAAGATCTTTAAAGATCTTCTGAAATTCATTTTTGCGGCTTTCTCTCATCTCAGGTATTCTATCTTCTTATAGATAAAAAGGGATTTACCTCTTCCCTGAAGAAGAACCTGTCTTCTCTAAAAGACAAAGCCTCACTTCCTTCCCTAACAACCATTAGATATCACATACATAGAGATTAGCAGT	2.82145787666646e-09	2.6981344965343497e-14	0.112623331171067	4.2868937353898e-10	3.79965342976246e-15	0.0506099340071036
-0.11675306548233197	3:119808256:G:A:A:wC	0.327499984639755	33	0.05917968552437099	3	DVT	432.713453970795	432.713453970795	432.713453970795	UKBB	399.57345304411	542.786545373389	451.1906422370749	0.168714667820227	0.113881326129459	0.10534258035439	AAACGTTTTAACAACTCTGGGGAAGTCGGGTTGGGAAATGACTGAAAATAAAGTTCTGGTTTTCAGTCTCACACATGAACTCTTTTCCACATTAACACAAGATTATCAAGAAATGGACTAAACTCTAATAACCTAATTTTTAGATGTCATAAAGAGATTAAACTTCCCAGGGGAATACGGAAACTCTAAGTTGCTACCTA	0.6281508800500911	0.008988892954104691	0.6396295532529499	0.488927966324359	0.00403004224573466	0.574263780897643
-1.07268966742978	4:103900090:T:A:R:wC	1.88949351348144	30	-0.5466300338058661	4	DBP	5.42009424586439	5.42009424586439	5.42009424586439	UKBB	2.51277510124355	19.9237599989667	3.6125614666971297	1.5375444614141398	0.736488856317488	1.03299199737102	AAACGTGTTCTTATTTTTAGGATAATACTACAAAACTTTTCTAAAATAAATGCTCTAAAACTTTTTATTTGCTCTCTAGTATTTATTGATATGGTTAGCTTTCTGGTTTCTTAATTTACCGTACATGGTTATACTCATTATTAAAAGCTTTTTAAATATGATGCTGTGAAAGGTGTTACAGAGAGCAACTGCATAAATAG	0.5800493082928411	0.0226060836947349	0.657232254603296	0.485387245882831	0.0103014579645133	0.5966864120355849
0.28371491454019104	18:10379937:A:G:R:wC	0.0899446908892364	32	-0.234975054994269	18	Balding_Type4	350.302188861542	350.302188861542	350.302188861542	UKBB	426.659664968095	372.817319004243	297.367566352646	0.28560631168746403	0.24752167429213895	0.25391676775305605	AAACGTTAATCAACTAAAAGAAAAAAACTGAAGTCCACATTTGTCTCAATTCTTAACTATAGAAACTAATGATAACAAAGTCATGTACCTTCCAGGTAAACAGGGCGAGAGATGTGGTGGGAAAGGTAACAGTGCATCATGAGAGCACTGTACGACAGAGCCCACTGTTTAATGGAAAACACCCAGTGGCACTCTCCCAT	0.5133824504515311	0.833400835850404	0.5126671995728921	0.320525969982484	0.7163202405682221	0.35475689973214203
-0.248199430881471	18:10379937:A:G:A:wC	-0.427559349078373	32	0.060211956985808	18	Balding_Type4	372.361124094946	372.361124094946	372.361124094946	UKBB	313.880028238359	276.62863903337995	387.613220712577	0.3422398552215	0.27360132991204394	0.224392637035948	AAACGTTAATCAACTAAAAGAAAAAAACTGAAGTCCACATTTGTCTCAATTCTTAACTATAGAAACTAATGATAACAAAGTCATGTACCTTCCAGGTAAGCAGGGCGAGAGATGTGGTGGGAAAGGTAACAGTGCATCATGAGAGCACTGTACGACAGAGCCCACTGTTTAATGGAAAACACCCAGTGGCACTCTCCCAT	0.659863365764707	0.238913426095907	0.8701140657172101	0.468316639422079	0.11812098050563	0.7884429812118021
0.0962661870343811	10:121752254:G:A:A:wC	-0.0826530596078778	31	-0.5267819005809171	10	HbA1c	327.079539423524	327.079539423524	327.079539423524	UKBB	349.622807906185	308.864706224232	226.783139734066	0.362629894681223	0.23317908447559	0.382105261588648	AAACGTTCATTTTCTTGTTTCTCTTGGTGCTCCAGTTCTTGGTTCCAGAGGTACTCATAAATTAGCACAGTTTTGCAATAGCTACACATGGTAGCTGAGAAATAATTTGCAATGTTAAAACAGTGCATATTATTCTTAAATTTGTATTTATGTAGGTCTAGAAGTAATACACCTGAAGTGTGTTATATATTCTTTATATA	0.928161338737437	0.849579379110457	0.344015670677451	0.790649905071027	0.72299288630007	0.16800876205686902
-0.5844679898277161	10:121752254:G:A:R:wC	0.125487580854348	31	-0.0625393094343311	10	HbA1c	342.856145603291	342.856145603291	342.856145603291	UKBB	228.497173994199	373.99730875035897	328.970553830542	0.509577217770535	0.22848284362584695	0.31005068965366306	AAACGTTCATTTTCTTGTTTCTCTTGGTGCTCCAGTTCTTGGTTCCAGAGGTACTCATAAATTAGCACAGTTTTGCAATAGCTACACATGGTAGCTGAGGAATAATTTGCAATGTTAAAACAGTGCATATTATTCTTAAATTTGTATTTATGTAGGTCTAGAAGTAATACACCTGAAGTGTGTTATATATTCTTTATATA	0.5333885617292271	0.754012207123141	0.922858230120636	0.25139547312474303	0.582853779524947	0.8401460042685049
2.6192281371822204	6:51377336:C:T:R:wC	3.11626391509943	28	2.49394634200883	6	eGFR	673.71966562357	673.71966562357	673.71966562357	UKBB	4141.65801073867	5838.7756538472995	3795.7074123509296	0.130771191501792	0.110743743797142	0.192781043032072	AAACGTTGAATACAATTGCAGATTCTAGGAAAAGAAATGTGTGCATTTTAATTGCCTCTGATTTAAACAACCTCTAATTTCATTAGTCTTATTTTTTTCCTCAAAAAATACAAGAGTTTATTTTTAGTCCTAGGATGCAAATGACACTAATATTTTTTCTTTCCTTTAAAGAAGCAGGCTATTGAGGATCAAGCCATACA	7.419239097576057e-88	7.039186626446424e-173	7.985262699189129e-37	3.0721237732107883e-89	3.2294441256137076e-174	2.79453020981426e-38
2.57268941931033	6:51377336:C:T:A:wC	3.13161187182649	28	2.59046788653418	6	eGFR	703.503179225625	703.503179225625	703.503179225625	UKBB	4187.16022400197	6165.21804510136	4238.375580455229	0.12562933386339	0.10062504907629	0.182418944005428	AAACGTTGAATACAATTGCAGATTCTAGGAAAAGAAATGTGTGCATTTTAATTGCCTCTGATTTAAACAACCTCTAATTTCATTAGTCTTATTTTTTTCTTCAAAAAATACAAGAGTTTATTTTTAGTCCTAGGATGCAAATGACACTAATATTTTTTCTTTCCTTTAAAGAAGCAGGCTATTGAGGATCAAGCCATACA	8.42665058682844e-92	3.271077614113416e-211	2.9841446311991396e-44	3.3540721604595384e-93	1.2293998216532186e-212	9.076438862656539e-46
-0.0126505404151906	3:119808256:G:A:R:wC	0.363411683375507	33	0.0792743773692921	3	DVT	574.177062885252	574.177062885252	574.177062885252	UKBB	570.338422144052	738.0822145792979	607.4267492633239	0.164317086317722	0.113854694665614	0.0871918300631495	AAACGTTTTAACAACTCTGGGGAAGTCGGGTTGGGAAATGACTGAAAATAAAGTTCTGGTTTTCAGTCTCACACATGAACTCTTTTCCACATTAACACAGGATTATCAAGAAATGGACTAAACTCTAATAACCTAATTTTTAGATGTCATAAAGAGATTAAACTTCCCAGGGGAATACGGAAACTCTAAGTTGCTACCTA	0.962982574402214	0.00339689740263859	0.4343134471268499	0.938632623694874	0.0014134505576645301	0.363247194335004
-0.13733539263163	11:32643318:T:C:R:wC	0.0808688988432552	33	0.6859024511666652	11	Inguinal_Hernia	179.045501186551	179.045501186551	179.045501186551	UKBB	163.405368284373	189.070686232864	288.26525848012403	0.277949179944331	0.19968189559488006	0.150027861984374	AAACTAAAGAGCTTCTGCACAGCAAAAGAAACTATCATCAGAGTGAACAGGCAACCTACGGAATGGGAGAAAATTTTTGCAATCTATCTACCTGACAAATGGCTAATATCCAGAATTTGCAGGGAACTTAAACAAATTTACAAGAAAAAAACAACTCTATCAAAAAGTGGGCAAAGGATATGAACAGACACTTCTCAAAA	0.7421841997952829	0.765109352928538	1.28405960825704e-05	0.6212337721895289	0.6854858630305821	4.83474340158912e-06
0.58206413921137	1:81955068:C:T:R:wC	0.047608978326883	30	0.803311220553	1	GGT	358.902647912875	358.902647912875	358.902647912875	UKBB	535.455075822014	370.704862339617	625.844872624955	0.157793363847972	0.156668397950469	0.0910806570822792	AAACTAAAAAAATCAAGAGCTGAAAAATACAATAATTTAAATGAAAAATTCACTAGAGGAATTCAGAGGCACATTTGAGCAGACAGAAGAATCAGCAAACTTGAAGACAGGACAATGGAAATTATTGAGTCTGAGGAACAGAAAGAAATAAGATTAAAACAAAATATACAGCCTAAGGGACCTGTGGGACACCATTAAAC	0.000582788062751625	0.8341565356100601	5.99351373477168e-18	0.00022533681069574	0.7612164678138169	1.14686365588788e-18
0.396504054964683	1:81955068:C:T:A:wC	-0.128511116022137	30	0.756162233794193	1	GGT	327.079495099223	327.079495099223	327.079495099223	UKBB	429.06566582323995	298.864016792047	551.728062701177	0.153364107376212	0.209345612933983	0.0937041344212414	AAACTAAAAAAATCAAGAGCTGAAAAATACAATAATTTAAATGAAAAATTCACTAGAGGAATTCAGAGGCACATTTGAGCAGACAGAAGAATCAGCAAATTTGAAGACAGGACAATGGAAATTATTGAGTCTGAGGAACAGAAAGAAATAAGATTAAAACAAAATATACAGCCTAAGGGACCTGTGGGACACCATTAAAC	0.0194159817380753	0.6513964967753559	3.32484999957409e-15	0.00972725373568187	0.5393008425265731	7.04835495542713e-16
-0.430588103011357	21:36695538:T:C:A:wC	0.0571477877601204	29	-0.416158337639454	21	BFP	818.662785000123	818.662785000123	818.662785000123	UKBB	606.522692859486	851.834965215022	613.044836844702	0.146675959979558	0.0964099362247208	0.22548837228459695	AAACTAAAAAGTGTTCATTAGAGAACATAGTATGCAGTCAAGACGGGCCCAAGCCATTATCAAGAACTTCCCACATAGCAAGAAGGCTTGGCACCACACCCTTTGCTTGGCCTACCTTGTTTGACTCACCTCATACCCTGTAAGGTGGATACTGTTAGCATCGAAGCTGTTTTACAGATGAAGACACTGAGACACAAAGA	0.00893191157694863	0.6472465272878	0.140120171713027	0.00332858265469138	0.553342933472254	0.0649522412145823
-0.41120594896808704	21:36695538:T:C:R:wC	-0.26749328062845	29	-0.3610236399247079	21	BFP	725.896018153093	725.896018153093	725.896018153093	UKBB	545.784858026836	602.595879747152	565.5192400005269	0.15252766944899498	0.117100415449035	0.180898809995805	AAACTAAAAAGTGTTCATTAGAGAACATAGTATGCAGTCAAGACGGGCCCAAGCCATTATCAAGAACTTCCCACATAGCAAGAAGGCTTGGCACCACACTCTTTGCTTGGCCTACCTTGTTTGACTCACCTCATACCCTGTAAGGTGGATACTGTTAGCATCGAAGCTGTTTTACAGATGAAGACACTGAGACACAAAGA	0.0176537205919656	0.0418684563655508	0.104752527182803	0.007018961255055229	0.0223535038695801	0.0459642482126212
0.151598430781371	2:13759963:A:G:R:wC	0.33296659970814296	32	0.8287707779581651	2	Balding_Type4	147.102685552115	147.102685552115	147.102685552115	UKBB	163.577236152439	185.14181606884	261.055063807491	0.43643691574774	0.34718689634116	0.330010192460443	AAACTAAACATTAAAATGAACAGAGCCTTAGAGAAAAGTGGAAGCTATAACAAAAGATCTAACGTTTGTATTATTGAAGTTCTGAAAAAAAAAATAGGTAGGAGGGGCTGAAGAAAGAGTTGAATGTCATAATGACTGAAAAAAATTCCAATTTGGTGAAATATATAAACCTATAGTATGAAGAGCTGAATTAACCCCAA	0.8550905040704991	0.515086231940087	0.0333289888600842	0.728324832231021	0.3375379002153689	0.0120270715996936
0.249715957008842	2:13759963:A:G:A:wC	0.815729496524588	32	0.6801372663040289	2	Balding_Type4	120.62918313015301	120.62918313015301	120.62918313015301	UKBB	143.054009839013	212.169090838233	193.23404107662301	0.4052276486995929	0.363790415254367	1.3735911774166203	AAACTAAACATTAAAATGAACAGAGCCTTAGAGAAAAGTGGAAGCTATAACAAAAGATCTAACGTTTGTATTATTGAAGTTCTGAAAAAAAAAATAGGTGGGAGGGGCTGAAGAAAGAGTTGAATGTCATAATGACTGAAAAAAATTCCAATTTGGTGAAATATATAAACCTATAGTATGAAGAGCTGAATTAACCCCAA	0.7188045450180709	0.0666929994887283	0.7482846352119441	0.537738622420059	0.0249415905881189	0.6204923945646811
-0.4313878501408	11:32643318:T:C:A:wC	0.121052481855783	33	0.600996757517539	11	Inguinal_Hernia	184.551324357377	184.551324357377	184.551324357377	UKBB	136.925962853057	200.622353597094	280.516368307591	0.287086300428507	0.181385728425884	0.119683315989875	AAACTAAAGAGCTTCTGCACAGCAAAAGAAACTATCATCAGAGTGAACAGGCAACCTACGGAATGGGAGAAAATTTTTGCAATCTATCTACCTGACAAACGGCTAATATCCAGAATTTGCAGGGAACTTAAACAAATTTACAAGAAAAAAACAACTCTATCAAAAAGTGGGCAAAGGATATGAACAGACACTTCTCAAAA	0.236785564651555	0.6054738014697271	1.4928837892121401e-06	0.132931460798707	0.5045319921664749	5.125392198999778e-07
-0.594164826378343	2:139217803:T:C:A:wC	-0.299321235005325	28	0.578803750593987	2	Mono	226.18157536180698	226.18157536180698	226.18157536180698	UKBB	149.502578866323	183.61512962294896	337.486111308591	0.507782188716412	0.241190043638411	0.534335864419173	AAACTACATACCAATATCCCTGATGACTATAGATGCAAAAATCCTCAACAAAATACTAGCTAACCAAATACAACAGCATATCGAAAAGATAATCCATCACGATCAAGCGGGTTTTATACCAGGCATGCAGGGATGATTTAACATACACTAGTCAATAAATGTGATACACCACAAAGGATTAAAAACAAAAATCACATGAT	0.397215058371776	0.29807978270226004	0.5607188724813579	0.241953685980248	0.21459902375618106	0.278710406156779
1.838668104906875	8:48885436:T:A:A:wC	1.7695744657575903	27,28	1.3065128132309651	8	Baso,Eosino	778.481835874999	778.481835874999	778.481835874999	UKBB	2668.86717114713	2821.43290500814	1912.25470676966	0.133614414671515	0.0938242654611351	0.184544443871657	AAACTACCAACCTCAGGTGATCCACCTGCCTCGGCCTCACAAGGTGCTGGAAAAACAGTATTTTTACTTTGTTTTCTTAGGTTTGATTTGATCTTCCTCATGCTGGACCCTCAGGACGAAGCCTATGACAGGCGTCTGGCTCACCACCTGGTCGCACTGTACTACCAGAGCGAGGAGCAGGCAGAGGAGGAGCTCCTGGA	1.19840551706371e-39	1.3683298477372667e-86	1.37161065411115e-11	9.18144583404675e-41	1.1558300709391948e-87	1.08710288331391e-12
0.577796674350957	3:79848925:G:A:R:wC	0.5739446889063875	27,29,30,31	0.29023906455627196	3	ALP,AST,FEV1FVC,RBC,eBMD	528.536571068164	528.536571068164	528.536571068164	UKBB	599.1966973575969	751.2617386261279	658.25283842753	0.359590378839512	0.143545942145638	0.299946383689191	AAACTATAATAGATAGGTGTGATTATTAACTTCCTTTTATAAACAAGGAAACTGAAACAGAGTAGTTACAAATATTTGTCATTATTCACACAGCTGGCAGAAGGGATTTGAAATGAGGAATATGCATTACAAAGTTCTCACCCTCCATCGCTGAAGTATACTGCCCCAAGTGCATATAGAAATTAGCTTACTGATTTGGT	0.21102807946550944	0.0004197457158998192	0.1827076547036065	0.15340978601361138	0.00010186954138656368	0.10262480572290276
1.76873303458866	8:48885436:T:A:R:wC	1.60081713150744	27,28	1.2367098889314851	8	Baso,Eosino	692.0124210100349	692.0124210100349	692.0124210100349	UKBB	2370.59718570102	2289.0376991797502	1651.0952603955402	0.106245561767486	0.105100014011636	0.213047235589392	AAACTACCAACCTCAGGTGATCCACCTGCCTCGGCCTCACAAGGTGCTGGAAAAACAGTATTTTTACTTTGTTTTCTTAGGTTTGATTTGATCTTCCTCTTGCTGGACCCTCAGGACGAAGCCTATGACAGGCGTCTGGCTCACCACCTGGTCGCACTGTACTACCAGAGCGAGGAGCAGGCAGAGGAGGAGCTCCTGGA	8.236074150012848e-62	6.059786628561597e-60	2.0281673150496752e-08	4.592175895659103e-63	6.53179617508365e-61	1.94177622008226e-09
0.08784152614121556	20:30250860:C:T:R:wC	0.3871545539193455	27,28	-1.2652637176398225	20	Eosino,RBC	44.362503763883	44.362503763883	44.362503763883	UKBB	49.5208446749061	70.1398329611796	24.0538961767951	0.644055824874828	0.30016583019687704	2.36370262524506	AAACTAGCATTCATTCCTCTTCCCCAAGGTGGGTCATAGAAACTAGAACTCCTCTCCCCAAAGCAACTCATAAAACACAGAAATATATATATATATATACACACACACATATATATACATATATATACACATATATACATATATATACACATATATATACACATATATATACACACACATACACACACACACACACACAC	0.8358796215050635	0.4086694032315215	0.4002210646666897	0.786910169605309	0.3610208023466711	0.2567438220646219
0.035096299653348206	20:30250860:C:T:A:wC	0.1181537043847577	27,28	-0.17061166977224496	20	Eosino,RBC	48.8231230690644	48.8231230690644	48.8231230690644	UKBB	53.7485968379161	46.59401438597629	28.7373495783141	0.4377993571978161	0.319538002300828	0.6519837012472729	AAACTAGCATTCATTCCTCTTCCCCAAGGTGGGTCATAGAAACTAGAACTCCTCTCCCCAAAGCAACTCATAAAACACAGAAATATATATATATATATATACACACACATATATATACATATATATACACATATATACATATATATACACATATATATACACATATATATACACACACATACACACACACACACACACAC	0.8466926527354245	0.5144086734771209	0.4259434302985172	0.7848187545485694	0.4600460524884385	0.2867138545261471
0.8159747665784781	1:217756181:C:A:A:wC	0.4711111216055279	29	0.294480850749583	1	eBMD	224.66320684144299	224.66320684144299	224.66320684144299	UKBB	394.916354905408	311.362844138685	275.599389002118	0.23701478863589606	0.137302062504771	0.23629811237146306	AAACTAGCCAGCAGGTCAGTAAACAGAGAGAGCTTTAATGATTTGAATATCTGATTTGATTTCTTATATATCAGTGCCTTATGCCTATTTAACATTTGAAAATAAAATATACTTAACTATGATTAACAGGAGCACCTGAGATTGCAGAGTTTACACTACAACAGAAATATAACTACTGAAATACACCATTCACTGTAAGA	0.0017644698546983898	0.00148042697292061	0.35806394312079	0.000575902303010681	0.000600912790403713	0.212681437313524
0.5529494105873171	1:217756181:C:A:R:wC	0.354259066957365	29	0.232012546453415	1	eBMD	147.91040002403	147.91040002403	147.91040002403	UKBB	216.685786031692	189.137487391883	173.927041414636	0.261594122662541	0.182846340214433	0.477636576390689	AAACTAGCCAGCAGGTCAGTAAACAGAGAGAGCTTTAATGATTTGAATATCTGATTTGATTTCTTATATATCAGTGCCTTATGCCTATTTAACATTTGACAATAAAATATACTTAACTATGATTAACAGGAGCACCTGAGATTGCAGAGTTTACACTACAACAGAAATATAACTACTGAAATACACCATTCACTGTAAGA	0.0727554141926568	0.0900140356789408	0.7618840330043951	0.0345350464833486	0.0526880719465554	0.62714356827549
0.0790617859156521	6:112004771:G:A:A:wC	-0.0497439069232686	32	-0.0371858050050806	6	Balding_Type4	678.551333760589	678.551333760589	678.551333760589	UKBB	717.4814542310651	655.545992612178	661.015487974752	0.181546596841767	0.25599499434624	0.17313481128824598	AAACTAGGCCAAGGTGGAGAAGGTGAAGTCAGTATTGAATAAAAGAAGCCAAATCCTTCCTACAGAGAATCTGAGCTGTGCCCTAATAGCATTTTCAAGAAGGAAACCCATTAACTTCAACAATAGACACTGTTTTTCTGAACCAAAGAGCCACCCAGAGCCCTTTTTAATTATAAAGCCACTAACTCTGCAAATTATTA	0.8130967014872199	0.91523274505667	0.8971611159133941	0.6632065623220601	0.8459285083715509	0.829939250938506
0.00190938097265223	6:112004771:G:A:R:wC	-0.0564167643785577	32	0.315684102244896	6	Balding_Type4	605.3905881899201	605.3905881899201	605.3905881899201	UKBB	606.048364501307	582.120481931216	752.609121877957	0.237019257531138	0.195240459349087	0.250666747771255	AAACTAGGCCAAGGTGGAGAAGGTGAAGTCAGTATTGAATAAAAGAAGCCAAATCCTTCCTACAGAGAATCTGAGCTGTGCCCTAATAGCATTTTCAAGGAGGAAACCCATTAACTTCAACAATAGACACTGTTTTTCTGAACCAAAGAGCCACCCAGAGCCCTTTTTAATTATAAAGCCACTAACTCTGCAAATTATTA	0.997658312220662	0.869850971111696	0.346351404520994	0.993572466908404	0.772611669312903	0.20789395465736496
-0.189695467410412	3:185548663:G:A:A:wC	-0.0215880129611807	29	0.318272958055623	3	SHBG	336.260575158417	336.260575158417	336.260575158417	UKBB	294.842644248584	331.59080280721696	419.908723724349	0.205839864751287	0.12918903859492	0.26051194039049	AAACTAGGGAGTCAATAGAGCAATGCCTTTAAAACTGAGTGGAAATTATCTTCAATCTAGAATTCTAAACCTAGTGAGACCATCAGTTTAAAAAGATATACAAGAATTCAGACATGCCCGTTTTGGGGAAGCTACTGGGAGATAAGTGCCAGCAAAACCATGGAAGAAGATTACATGGGATTTGGGAAATAAGGAATCCA	0.489462540302064	0.90581735055596	0.36920114053885295	0.356753867898414	0.867288170879807	0.221813079879045
-0.31267982451160903	3:185548663:G:A:R:wC	0.0327757079011651	29	-0.0403557982662874	3	SHBG	564.0061851032182	564.0061851032182	564.0061851032182	UKBB	454.258304450394	576.8706806465731	548.3998069147129	0.179986339007598	0.116983199427197	0.213354398349766	AAACTAGGGAGTCAATAGAGCAATGCCTTTAAAACTGAGTGGAAATTATCTTCAATCTAGAATTCTAAACCTAGTGAGACCATCAGTTTAAAAAGATATGCAAGAATTCAGACATGCCCGTTTTGGGGAAGCTACTGGGAGATAAGTGCCAGCAAAACCATGGAAGAAGATTACATGGGATTTGGGAAATAAGGAATCCA	0.151954500718703	0.8388136149790659	0.91333126345598	0.0823444673246597	0.7793436394449829	0.8499759383106009
0.2102350964533936	9:106867106:A:C:R:wC	-0.15817869565408307	32,33	0.6610943838387711	9	AFib,CAD,Balding_Type4	733.47695187244	733.47695187244	733.47695187244	UKBB	844.6532348318719	706.070998657138	1242.75437468569	0.168611536144143	0.17516339021449695	0.188650019170173	AAACTAGTCCTTTTATTATGCCCACAGACTTCTCTGAAGCTGAAGGAGAAGGAGGTTTGTCTTCTTAGATGGATATAACACTCTGACTGACATAATCTCATTGCAATATTGTTGAGCCATAGCCAGAATACATTTCACTGTGCCCAGGAGGACCACAGGCAGGATGATCAGGCCTGCCTGGAGCACTGACTCAGCCCAGG	0.3436028110180685	0.4914409685153135	0.0055187316512124	0.199836461957492	0.384458117576746	0.00171228163215927
0.2663032614141355	9:106867106:A:C:A:wC	-0.12837051836963245	32,33	0.7061825524959006	9	AFib,CAD,Balding_Type4	390.515475846816	390.515475846816	390.515475846816	UKBB	452.094074793731	334.099048051848	605.869609984506	0.20199577502171104	0.167999016408992	0.118042701341668	AAACTAGTCCTTTTATTATGCCCACAGACTTCTCTGAAGCTGAAGGAGAAGGAGGTTTGTCTTCTTAGATGGATATAACACTCTGACTGACATAATCTCCTTGCAATATTGTTGAGCCATAGCCAGAATACATTTCACTGTGCCCAGGAGGACCACAGGCAGGATGATCAGGCCTGCCTGGAGCACTGACTCAGCCCAGG	0.3007729027692785	0.54166618775734	1.998550509876187e-10	0.1723510029681765	0.4755638650617321	2.4977711133833717e-11
0.3164891155761789	8:25434081:A:G:R:wC	0.277679886279949	33	-0.190761163857654	8	Inguinal_Hernia	535.200500795571	535.200500795571	535.200500795571	UKBB	667.808913132974	648.845400490418	469.170698142805	0.141449699681664	0.105427635263727	0.114115459984588	AAACTAGTTTTTAAAGATATGTGATTCACATATTTGTCAAACCCTTGTGTAACCTGGGGTTCAGGGGTATGCATTTTGAAACTGCCTGCAATATATCTCAGAGCTCTCCACACTTCCCATGTCATTGACAACTGACCCTCGAACTGGTCTGGCTCAGACACCATGGATGGCTGGCGGGCGGTTGACACAGGCAGGACCTG	0.0596387238065276	0.0177069512475261	0.13304251664564698	0.0252557967041008	0.008442440434831479	0.094593263662702
0.301473684221408	8:25434081:A:G:A:wC	0.414101953885975	33	-0.287512943986698	8	Inguinal_Hernia	479.360196471463	479.360196471463	479.360196471463	UKBB	589.449125127934	639.383516352926	394.28451980583606	0.15996830227303102	0.103841121764974	0.110997044684167	AAACTAGTTTTTAAAGATATGTGATTCACATATTTGTCAAACCCTTGTGTAACCTGGGGTTCAGGGGTATGCATTTTGAAACTGCCTGCAATATATCTCGGAGCTCTCCACACTTCCCATGTCATTGACAACTGACCCTCGAACTGGTCTGGCTCAGACACCATGGATGGCTGGCGGGCGGTTGACACAGGCAGGACCTG	0.123177949578394	0.000189836678171618	0.0164495879643141	0.0594860399830293	6.66771330796639e-05	0.00958991029993176
0.7443902914901379	3:124345144:T:C:A:wC	0.3605126693238533	27,28,29	1.2069727995935178	3	BMI,Mono,RBC	29.6154929283602	29.6154929283602	29.6154929283602	UKBB	44.076542147668114	40.191364861727	59.7140598664602	0.33682327851631394	0.318411932213282	0.414255740963257	AAACTATAAAACACAAAATAATACTATATTCACATAAAAGTAAATGTTTAACAACATGGATAAGAAAGATGCACACTAGCTTCAGAAGAGAATTTAACTCTGATGAGGGCAATTAGAGAGTAGGATTGCAACTGGGCAACATAAAAGGCTTCAACTATATCTGTAATCTTTTATTTTTAAAAAACTTGGAGTAAATATGG	0.09727471556034832	0.21443571915892898	0.018299313702677112	0.050802340860764086	0.14252295578538268	0.004385651592977692
0.7636720243433214	3:124345144:T:C:R:wC	0.08496285529110258	27,28,29	1.2498979784126374	3	BMI,Mono,RBC	31.421398861346894	31.421398861346894	31.421398861346894	UKBB	39.2572600395856	29.794073780314196	62.4010119645778	0.482223603588211	0.3766579387683761	0.334741688226997	AAACTATAAAACACAAAATAATACTATATTCACATAAAAGTAAATGTTTAACAACATGGATAAGAAAGATGCACACTAGCTTCAGAAGAGAATTTAACTTTGATGAGGGCAATTAGAGAGTAGGATTGCAACTGGGCAACATAAAAGGCTTCAACTATATCTGTAATCTTTTATTTTTAAAAAACTTGGAGTAAATATGG	0.17376892152593582	0.6488892279200266	0.00045056551599201154	0.12229156218938347	0.5787487247889711	0.00013621950382145402
0.0557801341832125	17:2171637:C:A:A:wC	-0.21732062180018696	32	-0.661609787078212	17	Balding_Type4	621.709648510532	621.709648510532	621.709648510532	UKBB	646.973012512554	534.412515394897	393.000698233227	0.241017716805975	0.205803280769929	0.227379745524232	AAACTATAAACCTAAAGCCTCATGATACAACTCTAGGAATTAGAACTCATTCCAACAGAAAGCAAGTCACCTTGTCTAAGGAAACCTTATAAAACCATGATCTGATCTATAATTGTTTTGCGGGGAGGGTGGAGGAATTAGATGTGTACCACTCATACACAGCAGCTTTCACAGCAGCAGCAGCTCAGGTGCACAAACTA	0.907905010783798	0.465155764055815	0.0115945588270823	0.816976236018195	0.2909851814298789	0.0036176086061475202
-0.0898859972873395	17:2171637:C:A:R:wC	0.0372952012300783	32	-0.7813113706593711	17	Balding_Type4	441.6497473334269	441.6497473334269	441.6497473334269	UKBB	414.897537194713	453.50918925267194	257.217622222764	0.23195233453796105	0.249443061190514	0.264110892138228	AAACTATAAACCTAAAGCCTCATGATACAACTCTAGGAATTAGAACTCATTCCAACAGAAAGCAAGTCACCTTGTCTAAGGAAACCTTATAAAACCATGCTCTGATCTATAATTGTTTTGCGGGGAGGGTGGAGGAATTAGATGTGTACCACTCATACACAGCAGCTTTCACAGCAGCAGCAGCTCAGGTGCACAAACTA	0.8355548921057869	0.936549160125486	0.0100938618771212	0.6983718284165621	0.881148153661209	0.00309370856618772
0.6453224551552558	3:79848925:G:A:A:wC	0.5681487616053456	27,29,30,31	0.23412655076816766	3	AST,ALP,FEV1FVC,RBC,eBMD	280.70323087586	280.70323087586	280.70323087586	UKBB	529.357293979683	498.649586417913	405.552611395229	0.240843650913395	0.16566690975835002	0.28534349932909897	AAACTATAATAGATAGGTGTGATTATTAACTTCCTTTTATAAACAAGGAAACTGAAACAGAGTAGTTACAAATATTTGTCATTATTCACACAGCTGGCAAAAGGGATTTGAAATGAGGAATATGCATTACAAAGTTCTCACCCTCCATCGCTGAAGTATACTGCCCCAAGTGCATATAGAAATTAGCTTACTGATTTGGT	0.08675301426215913	0.027428904718067405	0.3265444557377529	0.032948857033281945	0.010348523777454115	0.2891468696748811
-0.23536373282330494	5:146848270:T:A:R:wC	0.106335280143899	33	0.11354224640013698	5	Inguinal_Hernia	335.397926902022	335.397926902022	335.397926902022	UKBB	285.444227622437	360.81531040499	361.593431270472	0.19181892606162	0.161906243695771	0.104956155378503	AAACTAGATTATCAGAAAGTTTGTTGTAAAGAACCTACTCTGTAAAGGTAGAAACTATGTTTTGCCATAGAAAGTTGATTTGACTCATTAACTTAATAATTTTTTTTCTTATATATATGTATATATTTTTATTATACTTTAAGTTCTGGGGTACATGTGCACAATGTGCAGGTTTGTTACATATGTATACATGTGCCATG	0.349574252706473	0.611827077961604	0.345930169729623	0.219818847383334	0.511328354224762	0.279338537675883
0.0547368632178339	5:146848270:T:A:A:wC	-0.0909320385429011	33	-0.0143323788749428	5	Inguinal_Hernia	254.69031404924598	254.69031404924598	254.69031404924598	UKBB	264.483122112415	238.678553410019	251.70871299906295	0.190535067222942	0.156996305425987	0.117101556868613	AAACTAGATTATCAGAAAGTTTGTTGTAAAGAACCTACTCTGTAAAGGTAGAAACTATGTTTTGCCATAGAAAGTTGATTTGACTCATTAACTTAATAAATTTTTTTCTTATATATATGTATATATTTTTATTATACTTTAAGTTCTGGGGTACATGTGCACAATGTGCAGGTTTGTTACATATGTATACATGTGCCATG	0.8558572915675241	0.658329103835786	0.92344432225191	0.773898139721932	0.5624551829572161	0.902587998262631
0.132132242348124	3:38310409:ACTC:A:R:wC	0.0564208209539637	27	0.35473154233078896	3	RBC	36.7166894614005	36.7166894614005	36.7166894614005	UKBB	40.6751720535885	38.361948067061796	47.592654864777785	0.336841962794089	0.32884721999430394	0.312699009425604	AAACTAGATCTAGGAAGTGGAATGTGGAATCAATCTGTCCTCCTCCCTTTAAGGACTGTCCACTGGTTAATAAATTTTTTAAAAGACTAAAAAATAAACTCCTCACACACAAACACCCGCAAAACAAACAAACAAACAAACAAACAAAAAAAACAGCATTAAGATGTCCCATGTTACTCTCGAGGGGAACCAAGGAGCAG	0.770119829054198	0.9048252373828092	0.33015515346333096	0.6948603821078521	0.8637743906034491	0.256619041050673
1.77586859407556	7:19781431:A:G:R:wL:Alt_7-19781531-A,7:19781531:A:G:A:wR:Alt_7-19781431-R	1.97999050974376	29	3.40855185870988	7	BMI	840.370576448492	840.370576448492	840.370576448492	UKBB	2876.244637478301	3315.5053183548803	8924.06949113063	0.0944627067982405	0.0714907150630351	0.0919931914939058	AAACTAGAAAAGACTCTGTTTTTAATTGTTAAGACAGAAAATGATTTGCAAAATTTACCTAAGAGAATATATTCCAGTAGTTGATTCACTTTCTCTCAAACACCAGGTTTGGCTTCAGAATTTATGCAGAATAGCTTTTCCCTTTTGGCGAAACTGAAAGTTGGACAACGTCTTAGCACTTTCATCTGAATGCTGAGATG	9.642794594824255e-78	1.481289459388909e-167	1.6561611495323584e-298	7.59743362243578e-79	7.850916513217476e-169	1.6540428139986382e-300
4.5695320945096505	4:128478697:G:C:A:wC	4.81282552946465	33	4.2180360564838715	4	Fibroblastic_Disorders	463.2500884917701	463.2500884917701	463.2500884917701	UKBB	11003.903926117	13029.0558996205	8631.26028187062	0.0986948092255098	0.0782504806098401	0.0682746541812151	AAACTACTCCCTCTTTACTCTGATTTGTGATGCTGGGGCTGGAACTCTGCAAACCACAGTCTGCTTTGCCAGTCGACTACTGTCAGGCTTTTCTAACAGCGGGGCAGACTGTAAGGCTGCAGTAGGGAAAAGAGACATGATCCTTCCTGTCCACTTCCTGTTAGTTCTATTGGCTGTCTTCCTACTTCCTAGTTCAGCAA	0.0	0.0	0.0	0.0	0.0	0.0
4.783605690024821	4:128478697:G:C:R:wC	4.83561504084359	33	4.25967274047008	4	Fibroblastic_Disorders	348.659755308609	348.659755308609	348.659755308609	UKBB	9604.75791647191	9956.02944955023	6682.215403436121	0.103273888915082	0.0815710217833528	0.0708938834441272	AAACTACTCCCTCTTTACTCTGATTTGTGATGCTGGGGCTGGAACTCTGCAAACCACAGTCTGCTTTGCCAGTCGACTACTGTCAGGCTTTTCTAACAGGGGGGCAGACTGTAAGGCTGCAGTAGGGAAAAGAGACATGATCCTTCCTGTCCACTTCCTGTTAGTTCTATTGGCTGTCTTCCTACTTCCTAGTTCAGCAA	0.0	0.0	0.0	0.0	0.0	0.0
-0.32547804286330795	1:192502939:A:T:R:wC	0.868035282122955	27	0.302563100342578	1	Lym	440.981107930466	440.981107930466	440.981107930466	UKBB	350.821926115674	805.116668399366	543.308220263266	0.138817040639204	0.0918691362301763	0.121498386135258	AAACTACTGCAATAATCCAGGTAAAAGATGATGGTGGCTTGGCTCAAATGGTGAGAAGTTGCAGACTCTGGAACTCACAAGATTGGTGATGGGTTTTATAAAGGGAGAAGAGAAATTTCAAGAGGAATAAAGAATGACTCCAAGGTTTTTGACCTGAGGACCTGAAAAACTGGTGTTGCCATGGACTTAGATAAGAAAGT	0.0367018064579664	1.81317381741507e-20	0.0223245734783109	0.0190447021395283	3.43372622301932e-21	0.012764811091488002
-0.581318246694987	1:192502939:A:T:A:wC	0.678544018351924	27	-0.0597324749096667	1	Lym	516.066516560693	516.066516560693	516.066516560693	UKBB	344.416865144254	825.545428400671	494.7373392693869	0.13104992701355	0.0959692885958054	0.10877077156019803	AAACTACTGCAATAATCCAGGTAAAAGATGATGGTGGCTTGGCTCAAATGGTGAGAAGTTGCAGACTCTGGAACTCACAAGATTGGTGATGGGTTTTATTAAGGGAGAAGAGAAATTTCAAGAGGAATAAAGAATGACTCCAAGGTTTTTGACCTGAGGACCTGAAAAACTGGTGTTGCCATGGACTTAGATAAGAAAGT	2.88708961473265e-05	6.58304828548824e-12	0.656272550322026	9.17083027608914e-06	1.54455711417005e-12	0.582896169612795
-0.42771099359053	1:119369819:C:T:R:wC	-0.40350555358071	29	-0.7097069719248041	1	eBMD	190.092928169868	190.092928169868	190.092928169868	UKBB	141.35666331738898	143.77826338048598	116.121947786946	0.31356697004954603	0.189899818929784	0.502701777764617	AAACTACTTCCACTTCCCACTTCTCCCTGCTACTTTGAGTGCATCCAGTAAAACACTTCCATGCCTTTCTGCTCTCTTGGCACACTCTATTGCTGTCACCCCATATGAGCACTTGGGATAGTTTCCAGACGAAGCCCCTGGCTTTAGCACACAGTCCCCTCCTTAAACTGGGCTCTAATTGAGTCCAACACTTTATTTCT	0.278748679558646	0.0603806003079304	0.285614788857236	0.172561898348875	0.0336004835312924	0.15801319289624202
-0.34873943099795	1:119369819:C:T:A:wC	-0.339487747051643	29	0.0771051517111507	1	eBMD	208.80027384262002	208.80027384262002	208.80027384262002	UKBB	163.52321838372802	164.93666133969802	219.86102088037498	0.298029914164716	0.183621442927534	0.4061288853663641	AAACTACTTCCACTTCCCACTTCTCCCTGCTACTTTGAGTGCATCCAGTAAAACACTTCCATGCCTTTCTGCTCTCTTGGCACACTCTATTGCTGTCACTCCATATGAGCACTTGGGATAGTTTCCAGACGAAGCCCCTGGCTTTAGCACACAGTCCCCTCCTTAAACTGGGCTCTAATTGAGTCCAACACTTTATTTCT	0.36448600958378	0.10747704904734598	0.912995616844095	0.241940978724561	0.0644800712193583	0.8494236199044141
0.23681249196980605	7:19781431:A:G:R:wL:Alt_7-19781531-R,7:19781531:A:G:R:wR:Alt_7-19781431-R	0.416317219569671	29	0.8259039833454029	7	BMI	688.836968562651	688.836968562651	688.836968562651	UKBB	812.556636340529	918.7985481844008	1221.7133093457	0.131600363269723	0.0926379609132001	0.152428354536665	AAACTAGAAAAGACTCTGTTTTTAATTGTTAAGACAGAAAATGATTTGCAAAATTTACCTAAGAGAATATATTCCAGTAGTTGATTCACTTTCTCTCAAACACCAGGTTTGGCTTCAGAATTTATGCAGAATAGCTTTTCCCTTTTGGCAAAACTGAAAGTTGGACAACGTCTTAGCACTTTCATCTGAATGCTGAGATG	0.135890535736494	2.1130013133551998e-05	3.27060737763316e-07	0.0719424602358376	6.988974667119839e-06	6.0165239005783e-08
0.28556546459223	7:19781431:A:G:A:wL:Alt_7-19781531-R,7:19781531:A:G:R:wR:Alt_7-19781431-A	0.302237507582384	29	0.6570461352574251	7	BMI	856.4579913081219	856.4579913081219	856.4579913081219	UKBB	1042.5605257147802	1056.0821841511502	1351.12962891016	0.122108495944612	0.0888452259417744	0.124365570284598	AAACTAGAAAAGACTCTGTTTTTAATTGTTAAGACAGAAAATGATTTGCGAAATTTACCTAAGAGAATATATTCCAGTAGTTGATTCACTTTCTCTCAAACACCAGGTTTGGCTTCAGAATTTATGCAGAATAGCTTTTCCCTTTTGGCAAAACTGAAAGTTGGACAACGTCTTAGCACTTTCATCTGAATGCTGAGATG	0.04391055886864901	0.00163703343386782	6.735965566157799e-07	0.0193550689927218	0.000669330840154153	1.26958074037039e-07
0.2304594649697	3:38310409:ACTC:A:A:wC	0.006783715103659029	27	0.111693704679602	3	RBC	54.5354826052073	54.5354826052073	54.5354826052073	UKBB	63.99896892388121	54.816685958123706	58.644601520098	0.256960028518103	0.31933480724077506	0.253322941244044	AAACTAGATCTAGGAAGTGGAATGTGGAATCAATCTGTCCTCCTCCCTTTAAGGACTGTCCACTGGTTAATAAATTTTTTAAAAGACTAAAAAATAAACTCACACACAAACACCCGCAAAACAAACAAACAAACAAACAAACAAAAAAAACAGCATTAAGATGTCCCATGTTACTCTCGAGGGGAACCAAGGAGCAG	0.471947526964936	0.988763986816702	0.724696515753213	0.369788862779003	0.983051598658172	0.6592750482732261
1.62369791366907	7:19781431:A:G:A:wL:Alt_7-19781531-A,7:19781531:A:G:A:wR:Alt_7-19781431-A	1.8558832048611495	29	3.20688854936692	7	BMI	1014.8989342130001	1014.8989342130001	1014.8989342130001	UKBB	3128.7167490481293	3676.45716638599	9374.75522717066	0.111388348836991	0.0755750217397161	0.10694101936207903	AAACTAGAAAAGACTCTGTTTTTAATTGTTAAGACAGAAAATGATTTGCGAAATTTACCTAAGAGAATATATTCCAGTAGTTGATTCACTTTCTCTCAAACACCAGGTTTGGCTTCAGAATTTATGCAGAATAGCTTTTCCCTTTTGGCGAAACTGAAAGTTGGACAACGTCTTAGCACTTTCATCTGAATGCTGAGATG	3.7803442229478487e-47	5.5941281051302963e-132	8.163960167532634e-196	3.93949542256387e-48	3.655947823808169e-133	1.430441744350679e-197
-0.0366891332947384	2:18309194:C:T:R:wC:Alt_2-18309132-A	-0.7704756872252031	31	-0.296326985558483	2	FEV1FVC	253.251599826704	253.251599826704	253.251599826704	UKBB	246.86770201133496	148.408349293216	206.42929563166598	1.501524814799	0.270573952129008	0.339139362242407	AAACTAGACCCCTATCTCTCATCATATAAAAATCAAACCACAGTGGATTGGAGACTTAAATCTAATACCTAAGACTATGAAACTGTTAGAAAAAAGAATCAAAAGATTTTTTCAGGACATTGGTTTGGGCAAAGACTTTTTGGGTAAGAGCTCAAAAACATAGGCAAGGAAAGCAAAAATGGATAAATGGAATAACATCA	0.994366436035038	0.0153085112113554	0.5962976079720501	0.98050596300067	0.0044055725156030715	0.382248042304394
-0.7642433827442092	2:18309194:C:T:A:wC:Alt_2-18309132-A	-0.609400916167495	31	-0.495414993578535	2	FEV1FVC	308.48249634058396	308.48249634058396	308.48249634058396	UKBB	181.52025806597197	202.219758688199	218.878741081643	0.619953735704247	0.271952443219731	1.14121319577267	AAACTAGACCCCTATCTCTCATCATATAAAAATCAAACCACAGTGGATTGGAGACTTAAATCTAATACCTAAGACTATGAAACTGTTAGAAAAAAGAATTAAAAGATTTTTTCAGGACATTGGTTTGGGCAAAGACTTTTTGGGTAAGAGCTCAAAAACATAGGCAAGGAAAGCAAAAATGGATAAATGGAATAACATCA	0.487635320587641	0.0716170057333402	0.81760031671755	0.21767181112065195	0.0250366783900218	0.66420669779219
-0.505873246170492	2:18309194:C:T:R:wC,2:18309194:C:T:R:wC:Alt_2-18309132-R	-0.856468335727534	31	0.247220931823578	2	FEV1FVC	364.024425948959	364.024425948959	364.024425948959	UKBB	256.249979128961	201.167964826629	431.5613231129989	0.370170878037568	0.312081332260279	0.308749015751075	AAACTAGACCCCTATCTCTCATCATATAAAAATCAAATCACAGTGGATTGGAGACTTAAATCTAATACCTAAGACTATGAAACTGTTAGAAAAAAGAATCAAAAGATTTTTTCAGGACATTGGTTTGGGCAAAGACTTTTTGGGTAAGAGCTCAAAAACATAGGCAAGGAAAGCAAAAATGGATAAATGGAATAACATCA	0.4168473603470539	0.0204141831784669	0.634856806012052	0.17175264529620202	0.00606261617994774	0.423294849386424
-0.0838544860142076	2:18309194:C:T:A:wC,2:18309194:C:T:A:wC:Alt_2-18309132-R	-0.316617838674475	31	-0.4253382988891261	2	FEV1FVC	302.43558696853404	302.43558696853404	302.43558696853404	UKBB	285.178614131084	243.08481409755402	224.77632858623105	0.493739053591279	0.29157061073621104	0.445725161848366	AAACTAGACCCCTATCTCTCATCATATAAAAATCAAATCACAGTGGATTGGAGACTTAAATCTAATACCTAAGACTATGAAACTGTTAGAAAAAAGAATTAAAAGATTTTTTCAGGACATTGGTTTGGGCAAAGACTTTTTGGGTAAGAGCTCAAAAACATAGGCAAGGAAAGCAAAAATGGATAAATGGAATAACATCA	0.9560078351665552	0.472323265253278	0.5539572477241539	0.865139400827104	0.27752124519176696	0.339951362146713
0.262218338177305	7:138730361:T:C:A:wC	0.11111480182485603	27	0.419728699416399	7	Plt	1064.41975986097	1064.41975986097	1064.41975986097	UKBB	1275.0899488188	1149.3938954379198	1423.5505309406399	0.104434944420481	0.0889806487455055	0.0855250348778983	AAACTAGACTTAGAAACTGCTTAGATGTTTATCAGGAGGGAGAGGAAGGAGTCAAAGATGACTTCCAGATTTCTGCTTGAGCCAATGGGTAGATGGTGACGCTTTTCACTTACATACAGATCCTGAGAGAGGAACAGGTTCATGTGAGGGAGGTAGATGGAGAGTTCCACTTTGGACATATTGAATCAAAGATGCCTGTG	0.0243122410171725	0.304911328893297	2.69158037252749e-06	0.0120447859695958	0.21175563581244	9.21644756468544e-07
-0.200118438372369	7:138730361:T:C:R:wC	-0.418375868283936	27	-0.10229194724873	7	Plt	1228.45884811436	1228.45884811436	1228.45884811436	UKBB	1068.85733311754	918.3214002699948	1144.0963783141901	0.0990323174218289	0.0987754790890523	0.0929242190596637	AAACTAGACTTAGAAACTGCTTAGATGTTTATCAGGAGGGAGAGGAAGGAGTCAAAGATGACTTCCAGATTTCTGCTTGAGCCAATGGGTAGATGGTGATGCTTTTCACTTACATACAGATCCTGAGAGAGGAACAGGTTCATGTGAGGGAGGTAGATGGAGAGTTCCACTTTGGACATATTGAATCAAAGATGCCTGTG	0.0762726208174446	6.63951493068803e-05	0.3461181952853281	0.0433068193338246	2.27917079794327e-05	0.27097918213405897
0.304454056287855	1:114523465:A:G:R:wC	-0.327475589854998	29	0.685683230051809	1	eBMD	1023.65553937797	1023.65553937797	1023.65553937797	UKBB	1264.8374000372698	816.035578277778	1647.33783984283	0.10844007387045	0.0944139092609511	0.118407244601995	AAACCTCTGTAATGCCAGGTCTATTAAGGAGAGGTTCTGGGGATCCAGGCCGCTGTGGTACCCGCTCTTTCTCAATTCTCCCTAAGATTGGAGGCAACCACTGGGCAAATGCTCACTATTCTCCAGATCACCCACCCTGGGGGAGTTCCTGCTGGAGGCATCTAATTCTTGCCTCTATTTCCTTTTCCTGTGCTTTTCTC	0.0129617671690443	0.00129856762684206	4.0403972961768404e-08	0.004991546057643971	0.0005233530190250571	7.00147692589997e-09
0.4693902260681671	6:138228774:G:T:A:wC	-1.2738333179606551	28,33	-0.8413646319852529	6	DVT,Eosino	4.9199854667128	4.9199854667128	4.9199854667128	UKBB	8.60346913701748	1.89951113944686	3.70422509631819	1.7719397748289498	1.78629376572434	2.8966480009640097	AAACCTCTGAACTCAAGCCATCCTTCTGCCTCAGCCTCCCAAGTAGCTGAGATTATAGGCTGGTTTCTTTTTTTAACTTGTTTGCTGTTATATAAAAATTCAATTGACTTTTATATAAATATTTGTGTTTTAATATCTATGGATTCTTTTGGGTTCTTCATAAACACAATTATATCATCTGATGGGTGACTGTCAAGATG	0.689269669295945	0.3719668971774885	0.7841741031162435	0.7470031929588249	0.286294693037903	0.6531697420255339
-0.6321423298795145	6:138228774:G:T:R:wC	-0.6653223120784795	28,33	-0.27724024308602513	6	DVT,Eosino	21.0542947907335	21.0542947907335	21.0542947907335	UKBB	8.78717706967402	9.041701396519118	14.4793077125044	1.53658511519771	0.856282436157452	2.37719281822234	AAACCTCTGAACTCAAGCCATCCTTCTGCCTCAGCCTCCCAAGTAGCTGAGATTATAGGCTGGTTTCTTTTTTTAACTTGTTTGCTGTTATATAAAAATGCAATTGACTTTTATATAAATATTTGTGTTTTAATATCTATGGATTCTTTTGGGTTCTTCATAAACACAATTATATCATCTGATGGGTGACTGTCAAGATG	0.7031594090816624	0.5627739870756135	0.6669960248205795	0.6294645121608649	0.5025949918553615	0.6303736684582505
0.0186434229767456	4:43950705:T:C:R:wC	-0.493477209990867	33	0.111681095893742	4	Smoking_Ever_Never	292.34103174727994	292.34103174727994	292.34103174727994	UKBB	296.208186898461	207.75518464023799	315.32254714147	0.185844502359384	0.220478424979359	0.108726025291677	AAACCAGTGAAATGGTAAAGCTGATTGAACTAGCATTTGTGTAACTCAGTAATTTATAACCACTAGAAATTAACATGGGAATGAAATTGTTAAATTACATATAAAACTAGTTAATACTCTATAAGTAATGAAACTGTAACCATAATCTTTGAGGTTATTTCTATCAGGAAAAATCATTTGCATAACTGTCACACAAAAAT	0.951681888521416	0.0475803355873625	0.372773641929706	0.9200924050760392	0.0252073063688858	0.30433615882459303
0.0908803299016443	2:112464137:C:T:A:wC	0.5475192629872571	33	-0.424118380666694	2	DVT	391.254930633106	391.254930633106	391.254930633106	UKBB	414.87567970492404	572.415441715975	293.206641630956	0.23764492735568804	0.115015230930374	0.12741222040658398	AAACCAGTGCTATGGAGCTCCAGCTCAGCCTAGACCTGGTAACCTCCTATGGGCAGAGGGACGGCCACACACCAGGCCCTGTCCCTGTTTGATCACTTATTGTCACAAGTCTAGCTGTCCAAGGGGGCGCAGGGACCTGTCAGGCCTCATAGCCATTCTAGAAGAGGTGGCCCACGTGAAAGTTGTCATGCTCTGTGTCA	0.804609586500213	6.31714075544303e-06	0.0017648661695024398	0.702149368578805	1.932033415873e-06	0.000872490818121616
0.602321573677439	18:42050876:G:A:A:wC	1.03613661836699	32	0.476599167115212	18	LOY	487.72777696260596	487.72777696260596	487.72777696260596	UKBB	741.3751497626952	1000.3142526671601	678.09167820523	0.19052627456933305	0.18136287013342	0.202472685890031	AAACCAGTGTTTTCTTTGCACATGTCTGAATGGCAACAATTTATGCCTATTACAGGGAAAATGGAGGCTTAGCCTGAAACAAGCAAATCATATCAATTCAGAGAGCTTTATAACAGAGTAAAGAAAATGCCTTGGGAGGGGGATTACCAAGGACCCATGGGAAAAGTGGAAGGAAGATTAGGAAAGCTCTTCTTTGAACC	0.0058590758673799795	6.126065583049529e-08	0.0483974324021607	0.00157035898073475	1.10963758028965e-08	0.0185779260560634
0.478833570707111	18:42050876:G:A:R:wC	0.8404178201866221	32	0.8097147781072991	18	LOY	451.398866213334	451.398866213334	451.398866213334	UKBB	628.241339641983	808.0924451012891	791.509287260614	0.182675530804182	0.173731572364939	0.155222376599228	AAACCAGTGTTTTCTTTGCACATGTCTGAATGGCAACAATTTATGCCTATTACAGGGAAAATGGAGGCTTAGCCTGAAACAAGCAAATCATATCAATTCGGAGAGCTTTATAACAGAGTAAAGAAAATGCCTTGGGAGGGGGATTACCAAGGACCCATGGGAAAAGTGGAAGGAAGATTAGGAAAGCTCTTCTTTGAACC	0.0277953852766053	6.42306636455944e-06	1.12212452654026e-06	0.00876145534948429	1.3151535639903602e-06	1.8235300435624602e-07
1.65925241533743	16:11334818:C:T:R:wC	0.9141045482664591	32	1.83523746161242	16	AID_Combined	1004.39322975425	1004.39322975425	1004.39322975425	UKBB	3175.7209222235997	1893.7182151953202	3584.55699720168	0.0785836047906751	0.12884890801492	0.126039260818563	AAACCAGTTGAGGGACAGGAAGGCTGGGGCAAAGGATGATTGGGACGGCTTTTACTTTCAGTTTTCTGGAGCTGGAGCAAAGCAGGTGCCCAGGGTTCTCAGTGGGAAGGGGAGGGTGGCGCAGTCACAGCCTCTTAGAGTCAAAAATAGCCACCACTTCGGGACATAGACCAGGCCTGGAGCCCAGAGTGGCTCCGCTT	1.9117938826892989e-97	8.472299280152751e-12	1.31671845104296e-46	5.854353017377777e-99	1.29922218509497e-12	4.98418591185086e-48
1.52603714278242	16:11334818:C:T:A:wC	0.766362030939914	32	1.8286821174522296	16	AID_Combined	1239.92286604131	1239.92286604131	1239.92286604131	UKBB	3573.33311058261	2109.54969688862	4405.86425036312	0.103915488266225	0.11954045179262897	0.106843028364115	AAACCAGTTGAGGGACAGGAAGGCTGGGGCAAAGGATGATTGGGACGGCTTTTACTTTCAGTTTTCTGGAGCTGGAGCAAAGCAGGTGCCCAGGGTTCTTAGTGGGAAGGGGAGGGTGGCGCAGTCACAGCCTCTTAGAGTCAAAAATAGCCACCACTTCGGGACATAGACCAGGCCTGGAGCCCAGAGTGGCTCCGCTT	1.32051437309916e-47	8.7087196083852e-10	4.5494546301734986e-64	7.99992138819718e-49	1.44661887251411e-10	1.1354738259329499e-65
0.0026973091660044447	10:37456497:A:T:R:wC	-0.027317383675393023	32,33	0.4514821311824505	10	AFib,AID_Combined	631.803776655489	631.803776655489	631.803776655489	UKBB	633.692937761624	628.44726317392	838.117579186524	0.20832895966208	0.192134416287732	0.154786204109522	AAACCATAAAACTCTGAATTTATGACTTGAATACCTAAATTGTTGTTATTCGTAGGTATTTTACTGATTTTAACATAGAAAATGTTATTAATATTTAAAAATCTGATGCAACTAAATTTAAATGAAATACATCAATATTGAAAGCTTATTAAATTTGCCATTCCTGATGAGATTTGTACATCTTCCTGCATGAGTGGATT	0.9921405941412972	0.9233151536432485	0.024699277857577792	0.9855717092625188	0.8717060343334795	0.009515205004440412
0.06519116495992144	10:37456497:A:T:A:wC	0.06289698669231775	32,33	0.4423162958611385	10	AFib,AID_Combined	640.252140936172	640.252140936172	640.252140936172	UKBB	634.224843987565	679.338290241161	945.095533520899	0.169792325203342	0.17267701564452698	0.143116678208081	AAACCATAAAACTCTGAATTTATGACTTGAATACCTAAATTGTTGTTATTCGTAGGTATTTTACTGATTTTAACATAGAAAATGTTATTAATATTTAAATATCTGATGCAACTAAATTTAAATGAAATACATCAATATTGAAAGCTTATTAAATTTGCCATTCCTGATGAGATTTGTACATCTTCCTGCATGAGTGGATT	0.75644479624807	0.7160312233989885	0.03176667458933252	0.6480416797185266	0.6254600139713901	0.012779026677872887
-0.17343054224872545	8:111147414:T:C:A:wC	0.5689758954415655	32,33	-0.4748475754414585	8	Balding_Type4,Cholelithiasis	298.97946823208997	298.97946823208997	298.97946823208997	UKBB	282.100671838665	423.505109431804	219.18399887350498	0.3921255396457221	0.211069523777802	0.26788329462054	AAACCATAGAAGAATTTCAAAAAGAGCAGTGCCACATAATAAATAAATGTGAACATACTTTCCAAGGAGAGCCATGTCCAAAAACATAAAAATAAGCTACTTATTATGATTCAAGACTTCAAAATATAGTTAATGATCACGTAAGTTGGTCAGGTCTTATTGACTATCTCCATGAAATTGCCCATAATCTATTCCTGTCA	0.7654571884820756	0.004690273898866546	0.06324112576610176	0.6351377884826834	0.0014014229391752814	0.029091898731462482
0.0252768979027995	8:111147414:T:C:R:wC	0.4786321265518545	32,33	-0.765128012589722	8	Balding_Type4,Cholelithiasis	332.93114728483897	332.93114728483897	332.93114728483897	UKBB	317.395273199152	480.654811212421	165.791361126665	0.21311089775385506	0.23307425777193505	0.438776041494409	AAACCATAGAAGAATTTCAAAAAGAGCAGTGCCACATAATAAATAAATGTGAACATACTTTCCAAGGAGAGCCATGTCCAAAAACATAAAAATAAGCTATTTATTATGATTCAAGACTTCAAAATATAGTTAATGATCACGTAAGTTGGTCAGGTCTTATTGACTATCTCCATGAAATTGCCCATAATCTATTCCTGTCA	0.7587739362831201	0.032365731109458944	0.028457776653178668	0.6309325806922239	0.012044761655770486	0.011234851958194429
0.316212488534972	13:72369159:G:T:R:wL:Alt_13-72369156-R	1.20740359895753	27	0.5030425420264939	13	Plt	3.84067223518197	3.84067223518197	3.84067223518197	UKBB	4.61957390726664	8.842125958155211	5.38836201850313	0.989409350911574	0.8275196029658809	0.994914601154702	AAACCATAGCCAAAGAATGGTTAAAAGAAAATTTCAATAAACCATTATTGGAAGTCCTAGTTAATTTTTTATGTTACTGAGTAACATAAATAAGAGTATAAAATGAGATAATATCACTATTTTCAGCAAAGTCTATTTCTAATTTAGAAGCTCATATCTAGATTTGCTTCTCCACTTAGGAAGAAAAATGATCAAAGCAT	0.8151192300340849	0.221156209610106	0.683782150936542	0.749273673975869	0.144547647493717	0.6131277991014821
0.494315686724059	13:72369159:G:T:A:wL:Alt_13-72369156-R	1.72737633487947	27	1.01301196568461	13	Plt	10.243640690967501	10.243640690967501	10.243640690967501	UKBB	14.7268434031917	34.2513188860828	21.0043180385922	0.673690781286557	0.396808469763644	0.468196050225163	AAACCATAGCCAAAGAATGGTTAAAAGAAAATTTCAATAAACCATTATTTGAAGTCCTAGTTAATTTTTTATGTTACTGAGTAACATAAATAAGAGTATAAAATGAGATAATATCACTATTTTCAGCAAAGTCTATTTCTAATTTAGAAGCTCATATCTAGATTTGCTTCTCCACTTAGGAAGAAAAATGATCAAAGCAT	0.5651003786475699	3.9870032569187e-05	0.0495716149752791	0.463105574447226	1.34180534751375e-05	0.0304912897060395
0.8835616244450359	13:72369159:G:T:R:wL:Alt_13-72369156-A	0.649099738962464	27	0.6794082311304189	13	Plt	11.5560732341676	11.5560732341676	11.5560732341676	UKBB	21.608376212785306	18.1876385520502	18.7287482039719	0.43504560259189	0.499232861644229	0.486606603537766	AAACCATAGCCAAAGAATGGTTAAAAGAAAATTTCAATAAACCATTCTTGGAAGTCCTAGTTAATTTTTTATGTTACTGAGTAACATAAATAAGAGTATAAAATGAGATAATATCACTATTTTCAGCAAAGTCTATTTCTAATTTAGAAGCTCATATCTAGATTTGCTTCTCCACTTAGGAAGAAAAATGATCAAAGCAT	0.0746265681798179	0.28301588548973305	0.222007427491392	0.0422587242347136	0.19353437147455105	0.162649270933695
0.847306136705095	13:72369159:G:T:A:wL:Alt_13-72369156-A	0.32823622973664096	27	0.6627243646084909	13	Plt	19.1857436758797	19.1857436758797	19.1857436758797	UKBB	34.895447190334394	23.9218329530173	30.3920266451832	0.358836136761194	0.453148536240161	0.35295855524123104	AAACCATAGCCAAAGAATGGTTAAAAGAAAATTTCAATAAACCATTCTTTGAAGTCCTAGTTAATTTTTTATGTTACTGAGTAACATAAATAAGAGTATAAAATGAGATAATATCACTATTTTCAGCAAAGTCTATTTCTAATTTAGAAGCTCATATCTAGATTTGCTTCTCCACTTAGGAAGAAAAATGATCAAAGCAT	0.0352640573588069	0.5764529321294201	0.0921635531020717	0.01821285786651	0.468853478263866	0.0604322670924172
1.4970161572179	10:97275744:C:A:A:wC	1.84321414882578	28	0.716140147771973	10	eGFR	266.55360075054796	266.55360075054796	266.55360075054796	UKBB	751.9729172158881	956.6059376268628	437.79485512262397	0.16839733350969002	0.117444850584402	1.47196984061025	AAACCATAGCCCCGAGAAATGGTGACTGCCAGCGGCCATATTAAGTCCTCAGGGACCCAAGAGAGCAGAGTAGCTGCCTCCACCCTACTCCAGACATCAAAGTCCCTGACCTAGGGTCGCCAATGCCAACTCAGCTCTGTCTGGCCACACGATAGCCCTGAATTGACATCCACACCCACCCCCCACCAAGGTCAGTGGGT	5.2124735973226886e-18	1.4657580639903495e-54	0.8467295299808779	6.1227043715239285e-19	1.6547035387762194e-55	0.6265997899283909
1.62925068001536	10:97275744:C:A:R:wC	2.12921101421058	28	1.27289761000738	10	eGFR	200.543394063734	200.543394063734	200.543394063734	UKBB	621.0517235237729	877.365400258696	484.017535803394	0.225623357209966	0.120863692839141	0.385501587201546	AAACCATAGCCCCGAGAAATGGTGACTGCCAGCGGCCATATTAAGTCCTCAGGGACCCAAGAGAGCAGAGTAGCTGCCTCCACCCTACTCCAGACATCACAGTCCCTGACCTAGGGTCGCCAATGCCAACTCAGCTCTGTCTGGCCACACGATAGCCCTGAATTGACATCCACACCCACCCCCCACCAAGGTCAGTGGGT	3.6453398433288584e-12	1.856214817962979e-68	0.00565418261567033	5.15655936232069e-13	1.8362132666805895e-69	0.000960234917015377
-0.319520547263517	18:10039331:A:G:R:wC	0.518492731485651	29	-0.173933032495854	18	eBMD	634.769484911281	634.769484911281	634.769484911281	UKBB	508.5622087898301	909.6712249207187	562.434932957558	0.159686791238875	0.115844742822642	0.22608814624042295	AAACCATATATTTTTAATTTATTGAACTGAAAAAATAAGGGCATCAGATTGTTTTAAATTCAGCAGATTTCCATTTTGTTTGGCTTCCTGGCCACCTATAGGATGACTAATAAGAGGATTAAAGAGGCTGGGTGTGGTGGCTCACACCTGTAATCCCAGCACTTTGGGAGGCTGAGATGGGTGGATCACCTGAGGTCAGG	0.0920734085846154	2.29605027796928e-05	0.605488197480088	0.0454009761405489	7.61416224909075e-06	0.4417062551834221
-0.7619940792569398	18:10039331:A:G:A:wC	-0.224751257039344	29	-0.546590349037838	18	eBMD	563.189631538226	563.189631538226	563.189631538226	UKBB	332.142613738316	482.0058806293631	385.501071776304	0.221516157864282	0.12761538000705305	0.222088880442765	AAACCATATATTTTTAATTTATTGAACTGAAAAAATAAGGGCATCAGATTGTTTTAAATTCAGCAGATTTCCATTTTGTTTGGCTTCCTGGCCACCTATGGGATGACTAATAAGAGGATTAAAGAGGCTGGGTGTGGTGGCTCACACCTGTAATCCCAGCACTTTGGGAGGCTGAGATGGGTGGATCACCTGAGGTCAGG	0.0017813095735066601	0.127111548092468	0.0373596115076656	0.000581922870369563	0.0782111213940934	0.0138498880430184
0.159934749410857	2:112464137:C:T:R:wC	0.5008509577894861	33	-0.635550209073765	2	DVT	423.625820930337	423.625820930337	423.625820930337	UKBB	475.30821175682195	600.105454974774	273.86201888543496	0.19462814149623495	0.12082214630692698	0.125450848646859	AAACCAGTGCTATGGAGCTCCAGCTCAGCCTAGACCTGGTAACCTCCTATGGGCAGAGGGACGGCCACACACCAGGCCCTGTCCCTGTTTGATCACTTACTGTCACAAGTCTAGCTGTCCAAGGGGGCGCAGGGACCTGTCAGGCCTCATAGCCATTCTAGAAGAGGTGGCCCACGTGAAAGTTGTCATGCTCTGTGTCA	0.554762615322807	9.95824477940954e-05	1.19328675902818e-06	0.41122190388072105	3.39284345653677e-05	4.05986390415729e-07
-0.0953849446680501	4:43950705:T:C:A:wC	-0.554813627642657	33	0.0949974018429542	4	Smoking_Ever_Never	303.21968675630296	303.21968675630296	303.21968675630296	UKBB	282.954573721221	206.04535033095001	324.459146920033	0.224663595098465	0.253967534934795	0.121801769623252	AAACCAGTGAAATGGTAAAGCTGATTGAACTAGCATTTGTGTAACTCAGTAATTTATAACCACTAGAAATTAACATGGGAATGAAATTGTTAAATTACACATAAAACTAGTTAATACTCTATAAGTAATGAAACTGTAACCATAATCTTTGAGGTTATTTCTATCAGGAAAAATCATTTGCATAACTGTCACACAAAAAT	0.781629974929121	0.0537733413420611	0.506648720961728	0.6711517173563579	0.0289193001988396	0.435429432276783
2.4783060568511	22:29804950:T:TA:R:wC	3.37033120513368	30	2.53007547961198	22	AST	448.855361966596	448.855361966596	448.855361966596	UKBB	2504.4817073657	4646.953620582821	2594.30977700603	0.0854765494215189	0.0956351301946827	0.0771187732065816	AAACCCACTGCATGTTCCACAAGCATCCTCTATGCTTTATTTGGGGGCCAGTGACTTGATCACTGTTTCACATCCGGTTTTTTATTTCACCAAGTGAATAAAGGCCTTTGCCAACAGAACCCAGCATGATCTGATCCTCATGGTGTTTTTTTTTTCTCTTATTGCAGAGAAAGTCGAAAGCCCAGCGTCAAGTCTGTAC	3.0471352399165974e-183	1.4354984924934683e-270	2.2417718754775377e-234	7.834235603686184e-185	4.6206667323880444e-272	4.600261119864015e-236
0.669737852278068	16:80834741:G:A:R:wC	-0.0763392508893926	29	-0.7244406850910551	16	eBMD	142.554006732158	142.554006732158	142.554006732158	UKBB	227.319994697453	134.800995012133	86.4870239185583	0.238412265218946	0.18302423605659	0.597693481192568	AAACCAGTCTTCTGCTCACTGATTCAGTCAACAAGTAATTGAACGTACAAGCAGGTAGAAACCCAGAGAGAGACAAGAAAACTGAGAGCCTATCCCACTGATTATTTCTTCCTGACACCCAAACATCTTAGCAAAAGATTGACTAGAATCAGGTTGCAAACTCTAAAGTCTACTGGAGCCCAGTGAATGATTTAAGAAGA	0.012903513160469	0.756075426080744	0.373696076134231	0.00496711783849381	0.6766058962190071	0.22548920627811106
-0.4677805671579915	17:77793860:C:A:A:wC	-0.034166246443137614	29,32	-0.21909093881163216	17	Age_at_Menarche,BMI	961.165008321492	961.165008321492	961.165008321492	UKBB	638.796402518169	863.537935787809	684.086732702637	0.20583160317960106	0.130379224065926	0.185938832750415	AAACCAGGAGATCGCCTCAAATGTTTTAAATGTCAATATGGTCCCTTCTTGCTGGCTTGCCAAGATTTGACCAGCTAAATTGGCCTGTGTGGTGTGTTCACTGCAGTGCACGGTACGAATTTAGATCTTTCATCAATGCTGTAAGGGAGGCTGGACAGCCGTCAACAGCAGCATGCAAATTCCCAGGGATGCTGTTCTGA	0.0999744558202504	0.427291375766151	0.41863255781113823	0.045071801746319085	0.31192804433813104	0.3577284481712277
-0.494892097306055	17:77793860:C:A:R:wC	-0.02536971514920594	29,32	-0.3357944299007045	17	Age_at_Menarche,BMI	708.2011814077049	708.2011814077049	708.2011814077049	UKBB	512.91640695414	748.3516012447832	611.387076118187	0.22748426057782	0.16702084941265	0.20142065808426	AAACCAGGAGATCGCCTCAAATGTTTTAAATGTCAATATGGTCCCTTCTTGCTGGCTTGCCAAGATTTGACCAGCTAAATTGGCCTGTGTGGTGTGTTCCCTGCAGTGCACGGTACGAATTTAGATCTTTCATCAATGCTGTAAGGGAGGCTGGACAGCCGTCAACAGCAGCATGCAAATTCCCAGGGATGCTGTTCTGA	0.04022073688494175	0.5825737558149915	0.22308401780229584	0.014662020516462128	0.4441469813971309	0.13020553531095042
-0.1966289670615375	11:112619620:A:C:R:wC	-0.5406510496384225	27,30,32,33	-0.096243187851127	11	ALP,Lym,MCP,Morning_Person,UA	1121.0841247582598	1121.0841247582598	1121.0841247582598	UKBB	1031.1628178752699	701.9753273102168	888.7491577158942	0.16574928528242902	0.200128753211376	0.206808265895618	AAACCAGGAGTAACCAGGCAGGTGGGCAGAGGGTGGCTTGCATTCTGGAGCTGTCGGCTGCTGCCTGCAGCAATCTTTGGAGCAGTCCCAGCATGGGCGAGTGTGGGCTGTGCAGGGACAAACAGGCAGAGGAGAGTGGCAGGGCTGTGCATGGCCCCCTCACTGCTGCTGAGACCTGCTTTCTGCCAGGGAACTCCTCG	0.2386961405429183	0.000404977544174692	0.6653218113380187	0.154342722303499	0.00011319057414638291	0.6188224125378593
-0.12397680711263237	11:112619620:A:C:A:wC	-0.30913753788481224	27,30,32,33	-0.0431336518274712	11	ALP,Lym,MCP,Morning_Person,UA	778.246478306479	778.246478306479	778.246478306479	UKBB	720.621212933978	603.637144438863	764.361627919671	0.153826436484943	0.15785877791259698	0.15820732668658	AAACCAGGAGTAACCAGGCAGGTGGGCAGAGGGTGGCTTGCATTCTGGAGCTGTCGGCTGCTGCCTGCAGCAATCTTTGGAGCAGTCCCAGCATGGGCGCGTGTGGGCTGTGCAGGGACAAACAGGCAGAGGAGAGTGGCAGGGCTGTGCATGGCCCCCTCACTGCTGCTGAGACCTGCTTTCTGCCAGGGAACTCCTCG	0.4338462708538021	0.17866843649428146	0.594216106028285	0.3348095387168549	0.13666776607514566	0.5052493300036117
-0.594740781160742	4:47634267:C:A:A:wC	0.49667481977879	27	-0.513690264141561	4	RBC	225.301923032746	225.301923032746	225.301923032746	UKBB	149.367419549917	317.602589338546	158.00527405819	0.198661369380119	0.138084881688155	0.168974463602539	AAACCAGGGCTTTTTTCTTACCTCTAACAACAAGACAGAAGTGCAGGAATTACCTAGACATGTAACACACTTCAGTTGAAGGATAAGGTTTGTCCTCTTACATCTATTGATGGGGGAAAATAATCTAAGCATCCAGCCTCAGTCCTTGACAGTTCATCTTGACATATAAATGCCTTTCACAGTGGATAAGATAAATTTTT	0.00629219001931824	0.000834397415959579	0.0046798564239072	0.00275579340619408	0.000322056333851962	0.0023654145075792
-0.549155196128524	4:47634267:C:A:R:wC	0.502267212767193	27	-0.545576320492424	4	RBC	309.25881126748	309.25881126748	309.25881126748	UKBB	212.57089475806401	437.189844903137	212.64796214464695	0.153760837688939	0.124325296117325	0.144936000275891	AAACCAGGGCTTTTTTCTTACCTCTAACAACAAGACAGAAGTGCAGGAATTACCTAGACATGTAACACACTTCAGTTGAAGGATAAGGTTTGTCCTCTTCCATCTATTGATGGGGGAAAATAATCTAAGCATCCAGCCTCAGTCCTTGACAGTTCATCTTGACATATAAATGCCTTTCACAGTGGATAAGATAAATTTTT	0.000929871912452039	0.00015067570786868998	0.00038778649112755897	0.00035495696782102403	5.34640045490135e-05	0.00016704517062708798
0.800660845613103	9:33118904:A:G:R:wR:Alt_9-33118896-R	1.05025014497613	30	0.588323131408742	9	AST	1814.9253679645199	1814.9253679645199	1814.9253679645199	UKBB	3161.22875780244	3758.57143270124	2729.10986402463	0.102503431715503	0.0811386148477395	0.0652177614964586	AAACCAGGGGTACCCAACATAGAGGGTACCTGCAGCACAGCTCCTGGATCTTCAGATTCACTTAAAGCAAGGAAGGAAAGGGTTTTGTTATTCAACTGATAGGTTTTTTTTTTTCTTTCTCTGAGACAGAGTCTTGCTCTGTTGCCCAAGTTGAAGTTCAATGGCGCGATCTCAACTCACTGCAACCTCTGCCTCCCGG	2.7568189331028402e-14	1.8365975457130996e-37	1.0022405723807599e-18	5.67072955814539e-15	2.54379583750342e-38	1.86544395520713e-19
1.53627237251199	9:33118904:A:G:A:wR:Alt_9-33118896-R	1.69181569814767	30	1.1204697822595602	9	AST	1667.3298110565195	1667.3298110565195	1667.3298110565195	UKBB	4837.492917305	5388.12135294888	3626.0836015264495	0.0842024722043969	0.0817492673469149	0.0689502825443386	AAACCAGGGGTACCCAACATAGAGGGTACCTGCAGCACAGCTCCTGGATCTTCAGATTCACTTAAAGCAAGGAAGGAAAGGGTTTTGTTATTCAACTGATAGGTTTTTTTTTTTCTTTCTCTGAGACAGAGTCTTGCTCTGTTGCCCAGGTTGAAGTTCAATGGCGCGATCTCAACTCACTGCAACCTCTGCCTCCCGG	2.8541564029280386e-73	4.5674177773335676e-94	2.5757259393898794e-58	2.26822299739181e-74	3.8280638778228595e-95	2.219060081760469e-59
0.681969740592828	9:33118904:A:G:R:wR:Alt_9-33118896-A	0.963249422494442	30	0.7338923461782091	9	AST	1405.11618472646	1405.11618472646	1405.11618472646	UKBB	2255.5918384055803	2740.6599426163	2337.30192975802	0.10413616665103098	0.0895460509240736	0.0765810341123392	AAACCAGGGGTACCCAACATAGAGGGTACCTGCAGCACAGCTCCTGGATCTTCAGATTCACTTAAAGCAAGGAAGGAAAGGGTTTTGTTATTCAACTGATAGGTTTTTTTTTTTCTTTCTCTGAGACAGAGTCTTGCTCTGTTTGCCCAAGTTGAAGTTCAATGGCGCGATCTCAACTCACTGCAACCTCTGCCTCCCGG	2.42529618888292e-10	3.38976715816245e-26	5.4312778589205886e-21	5.799075886892279e-11	5.491233086537389e-27	9.40721458037073e-22
1.52448907975665	9:33118904:A:G:A:wR:Alt_9-33118896-A	1.67006506782747	30	1.1035394307187	9	AST	1809.5755271733801	1809.5755271733801	1809.5755271733801	UKBB	5204.72957915047	5759.432203704289	3886.78932145983	0.0732383692488086	0.0953822297151409	0.062679154434692	AAACCAGGGGTACCCAACATAGAGGGTACCTGCAGCACAGCTCCTGGATCTTCAGATTCACTTAAAGCAAGGAAGGAAAGGGTTTTGTTATTCAACTGATAGGTTTTTTTTTTTCTTTCTCTGAGACAGAGTCTTGCTCTGTTTGCCCAGGTTGAAGTTCAATGGCGCGATCTCAACTCACTGCAACCTCTGCCTCCCGG	4.966028774831799e-95	1.18209270450483e-67	2.905136419983309e-68	3.13635057364091e-96	1.2192805611461695e-68	2.209214230001729e-69
0.117352048414147	20:39882406:G:T:R:wC	0.19424500917935106	31	-0.3477223731538	20	LDLC	168.35658927693	168.35658927693	168.35658927693	UKBB	182.57195896006402	192.49945722917096	132.178224922313	0.53339618763008	0.329620358299337	0.7890342052247159	AAACCAGGTCCATATACAGTTAAGATTTAACTACAATAAAATGCACACATCTTACTTCCAAAGAAAAAACCTATAAACAAATAATTACCTCTACTTAGCGATAAAACATGCTGAAATAGTGAGGGGGGAATGCATCGAAAATACTATGACAGATGACTAGATAGAGGGAAAGCAAAATCAGTAAAATACTGATGGCTGAA	0.9413466579512352	0.733414683910885	0.8143044607452751	0.8258640190431701	0.555660590122843	0.659434785783187
-0.0261699695787024	20:39882406:G:T:A:wC	0.318245672627185	31	-0.398137470835257	20	LDLC	140.565841356041	140.565841356041	140.565841356041	UKBB	138.03659180591	175.209707600429	106.62692347326	0.6907310740126149	0.29908536506050004	0.7502138169384399	AAACCAGGTCCATATACAGTTAAGATTTAACTACAATAAAATGCACACATCTTACTTCCAAAGAAAAAACCTATAAACAAATAATTACCTCTACTTAGCTATAAAACATGCTGAAATAGTGAGGGGGGAATGCATCGAAAATACTATGACAGATGACTAGATAGAGGGAAAGCAAAATCAGTAAAATACTGATGGCTGAA	0.991381212206696	0.482999181922099	0.771257192326539	0.9697774994828408	0.28730015805719	0.595627611554879
0.360706367382036	12:24816493:A:T:R:wC	0.830980326649934	33	0.547147627483881	12	AFib	259.771075464282	259.771075464282	259.771075464282	UKBB	332.370491792386	460.76497514307295	378.8778270517791	0.183414383913337	0.125654772292649	0.105780775701101	AAACCAGGTGACCAAAGAAGCAGCCTGGGAAATATGGTCATTTAGGGACAAATTCAGGAGAACCTGACAAAGGAGGCTTGATAGAAAATACCTATAGCTACAAAAGTAAAAATAGAGAATCACAAAAGCTGGGAGAAGATAGGCTTCTAAGGAAAAAAAAAAAAACTCTTCCAGACGTAATATGCAAAGTTGAAGAGAAG	0.105125723414873	1.57308732140486e-10	6.9347354266972e-07	0.0492270537900082	3.76095995187169e-11	2.3102265590237303e-07
0.443280880364387	12:24816493:A:T:A:wC	0.9442615358260842	33	0.4833420913130061	12	AFib	280.72664013051497	280.72664013051497	280.72664013051497	UKBB	382.36946103600303	537.8226798517591	389.548330875346	0.203209522577082	0.121328856402008	0.114813235741996	AAACCAGGTGACCAAAGAAGCAGCCTGGGAAATATGGTCATTTAGGGACAAATTCAGGAGAACCTGACAAAGGAGGCTTGATAGAAAATACCTATAGCTTCAAAAGTAAAAATAGAGAATCACAAAAGCTGGGAGAAGATAGGCTTCTAAGGAAAAAAAAAAAAACTCTTCCAGACGTAATATGCAAAGTTGAAGAGAAG	0.0673849621708918	3.34689450195929e-14	6.293781782484399e-05	0.0291539789889442	7.1013922218401786e-15	2.55583728082724e-05
0.0431655024966907	22:37511033:A:G:R:wC	0.166490839109514	31	0.367826628255699	22	HbA1c	1181.42369543343	1181.42369543343	1181.42369543343	UKBB	1217.2241272344302	1325.63454712062	1525.01445759531	0.213085922569138	0.12598077978094802	0.141816133714154	AAACCAGTAGGACCCCATTTTAACTTGCTTCCATCTGCAAAGACCCTATTTCCAAATAAGGTCATATTCACAGGTTATGTGTAGGCATGAATTTTGAGGAGACACTGTTCAGTCCTAGTACAAGAACTGATGGTACTATTCTCGGTGGGAGGAAAGGATCAGATAGCAGGAGGGCCACCCTCTCCTCATCCTCCTGTCCT	0.946491649528588	0.357138535275878	0.033038717264821	0.839468619585066	0.186315557415692	0.009495295317304793
-0.220651650302456	22:37511033:A:G:A:wC	0.0994018199627035	31	-0.197255666015394	22	HbA1c	1026.49868556842	1026.49868556842	1026.49868556842	UKBB	881.2698226207118	1099.48718657375	895.796864645062	0.256831133581623	0.12985801685002002	0.217266209722672	AAACCAGTAGGACCCCATTTTAACTTGCTTCCATCTGCAAAGACCCTATTTCCAAATAAGGTCATATTCACAGGTTATGTGTAGGCATGAATTTTGAGGGGACACTGTTCAGTCCTAGTACAAGAACTGATGGTACTATTCTCGGTGGGAGGAAAGGATCAGATAGCAGGAGGGCCACCCTCTCCTCATCCTCCTGTCCT	0.685160006901415	0.640958801860218	0.5781402593998111	0.39026811352158897	0.44399445683119104	0.363931849940847
0.277748427988115	16:80834741:G:A:A:wC	-0.19410662061341	29	-0.370407835059342	16	eBMD	168.494602578121	168.494602578121	168.494602578121	UKBB	204.231353642713	147.000498376754	130.299462318155	0.281835314647426	0.17880361122581	0.475787505482493	AAACCAGTCTTCTGCTCACTGATTCAGTCAACAAGTAATTGAACGTACAAGCAGGTAGAAACCCAGAGAGAGACAAGAAAACTGAGAGCCTATCCCACTAATTATTTCTTCCTGACACCCAAACATCTTAGCAAAAGATTGACTAGAATCAGGTTGCAAACTCTAAAGTCTACTGGAGCCCAGTGAATGATTTAAGAAGA	0.45585392384058	0.373313884894569	0.600249997780056	0.32437900977997697	0.277662385780377	0.436265312107556
-0.08488534337627901	2:214017668:GT:G:A:wC	0.00876026853028602	31	-1.63061205426876	2	TG	7.909418758809759	7.909418758809759	7.909418758809759	UKBB	7.452380356784659	7.970738721236732	2.5316116938095097	2.90106828965617	1.44709659492775	2.81602703559388	AAACCATATCACAGATTGTGAAGAAAATCAATGCTAGAAGAGTCGGAACAGGCACCGTACTCTTACTCCTTTGAAGAATCCCAGAAATAGTTGTTGAGGTTTTTTTTTCTGCTGAGAAAAAAAGATATATTGGAAATTAAGTCATCAACAGTACCTTAAGCACCACTCTGTAGGTAATTTTGGATAGTGTCTTTTCTTT		0.997649892707755		0.976657205179649	0.995169886832998	0.562557448964116
0.399788751436687	7:156763188:T:C:A:wC	-0.0448691100054479	33	0.501147517310249	7	Smoking_Ever_Never	670.8058522612761	670.8058522612761	670.8058522612761	UKBB	884.910661228952	650.068902492499	948.6257276925368	0.129528897401437	0.121435924902697	0.0752321487190645	AAACCATCCCTTAAAGGTGATTGTTTTTTTGAGACAGAGTCTTGCTCTGTCACCCAGAGTGGAGTGCAGTGTCCTGTAATCTCAGCTCACTGCAACCTCCACCTCCCGGGTTCAAGCGATTCTCCTGCCTCAGCCTCTTTAGCTGGGACTACAGGCGCACGCCACCACGCCCGGCTAATTTTTGTATTTTAGTAGAGATG	0.00637811164041619	0.7863028954997789	1.0789809548674301e-10	0.0020253946674761	0.711764059048428	2.713274719051689e-11
0.3196243129289361	7:156763188:T:C:R:wC	-0.167026450141612	33	0.460866972299794	7	Smoking_Ever_Never	657.205036066543	657.205036066543	657.205036066543	UKBB	818.825487702708	585.0985132696289	902.34488079471	0.126728247845934	0.112949298998086	0.0813657082598133	AAACCATCCCTTAAAGGTGATTGTTTTTTTGAGACAGAGTCTTGCTCTGTCACCCAGAGTGGAGTGCAGTGTCCTGTAATCTCAGCTCACTGCAACCTCTACCTCCCGGGTTCAAGCGATTCTCCTGCCTCAGCCTCTTTAGCTGGGACTACAGGCGCACGCCACCACGCCCGGCTAATTTTTGTATTTTAGTAGAGATG	0.0305205981280899	0.211443694654594	4.8843552118155193e-08	0.0116648691804942	0.139200813442974	1.4776151218749398e-08
-0.451046914650576	2:85680461:GT:G:A:wC	-0.6137120706057171	32	-0.0192207861957432	2	Balding_Type4	1442.41033964377	1442.41033964377	1442.41033964377	UKBB	1055.1719472414	942.643181249756	1423.45867082311	0.159933790606432	0.174131738828433	0.179856611848667	AAACCATCCTCCATCCTCAGCATCCTGAGTAAATGGAACTACAGGTGTGTGCCACCATGCCTGGCTAAATTTTTAATTTTTTGTTGAGATTGGGGGGGGCTCACTATATTGCCCAGACTGGTTTTAAATGCCTGGGCTCGAGTGATTCTTCTGCCTTAGCCTCCCAAAGTGCTGGGATTACAGGCACGAGTCACTATAC	0.0162372716635795	0.00164053874308671	0.949436569966384	0.00479921942094006	0.000424423022429293	0.91489427437532
0.18529614132720895	7:11214240:C:A:R:wC	0.388918755419918	32	0.31183607692224	7	CRP	233.5076250184	233.5076250184	233.5076250184	UKBB	265.28673646328497	306.096108122426	289.261918428752	0.344779214135476	0.28925357292569703	0.319212973842774	AAACCATTTGTCACACTAAGCTGTGTGGTGTAGTTCACAAAATTAGGGTTTGACCCTTGATATTTTAGGGGGGATATTTGATGTGTAATATTTATAGCACCAGTGTAAATGTTAGAATCACTGTCTATAAAACATGTTAATGAAAGACCTAAAAAAACTAAACAATATACAAAATTTTTTACAAATCCAACATTCAAAAA	0.760598545949716	0.326608911204692	0.485100878914238	0.590967724533747	0.178767400010059	0.32862343478139394
0.535588072389141	16:72354179:C:T:R:wC	-0.0514616204620835	27	1.26010656216278	16	Lym	233.85781772865798	233.85781772865798	233.85781772865798	UKBB	338.97829548167704	225.96532799661202	563.13424491243	0.151643958289717	0.144644709293679	0.11286523192796	AAACCATTTTTCCCTCTTAGATCTCAGGCCTGTGATGGGAGAGACTGCCATGAAGGTCTCTGACGTGCCCTGGAGACATTTTCCCCATTGTCTTAGTGACTAACATTCAGATCCTCATTACTTATGCAAACTTCTGCAGCGGTAGTCAGCTTGAATTTCTCCTCAGAAAATGGGTTTTTATTTTCTATCACATTGCCAGG	0.00107205034345092	0.797274757018275	4.062747822047681e-28	0.00041261851675429	0.7220057123122621	6.0695109431349e-29
0.253499479199436	16:72354179:C:T:A:wC	-0.0556996886059444	27	0.893006180852247	16	Lym	121.362293278596	121.362293278596	121.362293278596	UKBB	143.019747967336	116.74811733131901	225.777907703977	0.217499490501873	0.19692268906261295	0.15471480256936	AAACCATTTTTCCCTCTTAGATCTCAGGCCTGTGATGGGAGAGACTGCCATGAAGGTCTCTGACGTGCCCTGGAGACATTTTCCCCATTGTCTTAGTGATTAACATTCAGATCCTCATTACTTATGCAAACTTCTGCAGCGGTAGTCAGCTTGAATTTCTCCTCAGAAAATGGGTTTTTATTTTCTATCACATTGCCAGG	0.33614702584051803	0.840613206350709	2.6733413488477595e-08	0.243809549506423	0.7772914115214979	7.835914133595657e-09
0.7934251474270662	12:128642670:G:T:R:wC	0.663083865215792	31,32	-0.4985233097431705	12	ApoA,UA,Age_at_Menarche	565.325611195091	565.325611195091	565.325611195091	UKBB	866.8711810171941	686.8272367056289	326.529741010998	0.277309494518245	0.19224719411072	0.262850489669603	AAACCCAAAGAGAGTTGCTGAATCTAAAGATAATCAAAAGGAGCATAAACTCCCCAGTGACATGATAATCATGGGCATGAAGAGACGTAGATTCTCAGTGAATACTGTCATGGGCAGAGGCTTCCAGGACACACACACACACAGGAGTACACGTGCACACACACACCTCGCCACTATGTAAATATCCTAAGACACAATCT	0.048611642136383734	0.14751646173343366	0.2282670136487465	0.012999265924440971	0.07181162206498336	0.14790609533853435
0.6980284760229435	12:128642670:G:T:A:wC	0.7183899005034208	31,32	-0.4268141076971065	12	Age_at_Menarche,UA,ApoA	589.480768516911	589.480768516911	589.480768516911	UKBB	869.032107956036	742.1367328960159	363.106259378049	0.278640991077366	0.14989427953385598	0.29897123495675104	AAACCCAAAGAGAGTTGCTGAATCTAAAGATAATCAAAAGGAGCATAAACTCCCCAGTGACATGATAATCATGGGCATGAAGAGACGTAGATTCTCAGTTAATACTGTCATGGGCAGAGGCTTCCAGGACACACACACACACAGGAGTACACGTGCACACACACACCTCGCCACTATGTAAATATCCTAAGACACAATCT	0.0757127684355617	0.024941480635297667	0.3972427290698177	0.022354742553276196	0.00826798939799692	0.31140802043251
0.148221533989376	7:50462935:G:A:A:wC	0.462522128832619	28	0.129143513252784	7	Mono	301.899145944769	301.899145944769	301.899145944769	UKBB	333.635126996349	416.006790409348	329.816447720281	0.378512564332772	0.15468921915851502	0.468628733966766	AAACCCAACATCCAGAAATTACCAATATTAAAAGTAGAAAAGTATCATTCTAAATATTTTCTGTTGCATATGTATGTGAGTGGATAGGCTGATGAATTAAGTGGATTGATGGATAGGTAAATATGAAATAAATACTTTCATAAATATTCCAACTTATCATACATGCCTTAAATTCAAGAGGTGAAAAAAGACCCAAACAA	0.8135871171068799	0.006223545577773129	0.9217895386153208	0.6953615704265389	0.00278969396523769	0.782872628653917
0.104919545061487	7:50462935:G:A:R:wC	0.430989990577466	28	0.419141571451659	7	Mono	295.406259460344	295.406259460344	295.406259460344	UKBB	318.43308388070596	398.285267773033	394.860036572316	0.40191228268588497	0.16138638228331798	0.445170855692499	AAACCCAACATCCAGAAATTACCAATATTAAAAGTAGAAAAGTATCATTCTAAATATTTTCTGTTGCATATGTATGTGAGTGGATAGGCTGATGAATTAGGTGGATTGATGGATAGGTAAATATGAAATAAATACTTTCATAAATATTCCAACTTATCATACATGCCTTAAATTCAAGAGGTGAAAAAAGACCCAAACAA	0.8796508865913969	0.0156257117632172	0.635881978826196	0.794053289817825	0.00757276690577392	0.346433488941486
-0.135730631763772	14:68769710:A:C:R:wC	-0.487972362467218	33	-0.20723550468131896	14	DVT	1389.2758098733	1389.2758098733	1389.2758098733	UKBB	1263.67543263411	990.839795837533	1202.222062406	0.119124384892445	0.104306108172873	0.0709488068588511	AAACCCACAACCTTCCAGCGTGGGCATTATGGCCATCATGAACATGTCACAGTGCTGCAGAGATTTTATTTATGGCCAGTTTTGGGGCCAGTTTATGGCAAGATTTTGGGGGGCTTGCTCCCAACAGAAAGGTCTTATTCCTCATGCTGATCAGTTTGAATTTTTTCCTGAGGGTAATAGGGAGCCATTGAAATAGGGAA	0.3902848211460661	9.3244964031568e-06	0.00644249289164171	0.254535279398434	2.89302385178875e-06	0.00349003919560458
-0.0303698308294224	14:68769710:A:C:A:wC	-0.5863473710946	33	-0.0996191150947685	14	DVT	1321.1890731665198	1321.1890731665198	1321.1890731665198	UKBB	1292.1291083653698	879.530889625143	1230.66179593998	0.103478035317613	0.0989282386310257	0.0759899025751437	AAACCCACAACCTTCCAGCGTGGGCATTATGGCCATCATGAACATGTCACAGTGCTGCAGAGATTTTATTTATGGCCAGTTTTGGGGCCAGTTTATGGCCAGATTTTGGGGGGCTTGCTCCCAACAGAAAGGTCTTATTCCTCATGCTGATCAGTTTGAATTTTTTCCTGAGGGTAATAGGGAGCCATTGAAATAGGGAA	0.852693061302766	1.19232074544883e-08	0.246698717881525	0.769147182276696	3.0852465767243e-09	0.189873979458347
0.178601417921622	2:176984544:C:T:R:wC	0.149270705408759	28	-0.7680491762560501	2	eGFR	2616.3591496140302	2616.3591496140302	2616.3591496140302	UKBB	2961.89670394604	2901.53913988438	1535.0147534857	0.109586429403217	0.074112163950884	0.21384505282057106	AAACCCACAAGTTGGAGGGAGGGGGACTTAAAAAGCACATTACAATGTATCTTTTCACAAATGAATTTAGCAGTTGTCCTTGGTGAGATGGGATATTGGCGATTTATGCCTTGTAGCCTTTCCCTTGTGGTGCATCTGTGGTTTGGTAGAAGTACAACAGCAACCTGTCCTTTCTGTGCATGTTCTGGTCGCATGTATAA	0.20761100493998005	0.0761028414079748	0.00210875728397852	0.103148683272056	0.0439970583545471	0.000328634647778173
0.0500389934917474	2:176984544:C:T:A:wC	0.117819351760033	28	-0.564223952878788	2	eGFR	1952.3316504257598	1952.3316504257598	1952.3316504257598	UKBB	2023.4487915385894	2117.6195906558	1319.95286525164	0.157645555535286	0.0988562313553869	0.23406290553289	AAACCCACAAGTTGGAGGGAGGGGGACTTAAAAAGCACATTACAATGTATCTTTTCACAAATGAATTTAGCAGTTGTCCTTGGTGAGATGGGATATTGGTGATTTATGCCTTGTAGCCTTTCCCTTGTGGTGCATCTGTGGTTTGGTAGAAGTACAACAGCAACCTGTCCTTTCTGTGCATGTTCTGGTCGCATGTATAA	0.851640424704226	0.319569612753728	0.0678191133202505	0.750929066276527	0.233329776437903	0.0159278132715002
-0.21614137909904	13:53765203:C:G:R:wC	-0.247915560166878	33	-0.516526269226557	13	Insomnia	540.496295324808	540.496295324808	540.496295324808	UKBB	465.2911278315391	454.592340183244	378.703559996622	0.16460676842725305	0.131032172825216	0.121036145915469	AAACCCACACAATCTTGTCCTTCATGAGTAGATAGAACAAGCAGACAATGTATATTGTCCCTCTGTATTTTGCATGGGTCAGGCTCTCCTTTGCTCTCTCGTTCTGAGAAGGGCTCCCAAATCCCCCCAGGCTCCTTTGATGAGGAATCTGTAAGAGACAGAAGCTATTTTGTAAAGCTGTCAGCTGTCCTGAATAAGGC	0.31169900423687297	0.100224435702375	4.92581644512856e-05	0.189156967487488	0.0584882464202077	1.97642718498441e-05
-0.13948630064608894	13:53765203:C:G:A:wC	0.0189670975976799	33	-0.4978807379210921	13	Insomnia	550.448700165124	550.448700165124	550.448700165124	UKBB	501.04210692143096	557.370252040468	389.47877463639503	0.160066776967879	0.149571335465606	0.124826804729065	AAACCCACACAATCTTGTCCTTCATGAGTAGATAGAACAAGCAGACAATGTATATTGTCCCTCTGTATTTTGCATGGGTCAGGCTCTCCTTTGCTCTCTGGTTCTGAGAAGGGCTCCCAAATCCCCCCAGGCTCCTTTGATGAGGAATCTGTAAGAGACAGAAGCTATTTTGTAAAGCTGTCAGCTGTCCTGAATAAGGC	0.5277293644432829	0.9289232940300228	0.00015556369778419599	0.383521766893683	0.8990910107247159	6.64721392733676e-05
0.19905345224843	17:10031823:C:A:A:wC	0.586111466702232	33	0.587682961708275	17	Glaucoma	59.43932924557961	59.43932924557961	59.43932924557961	UKBB	67.9866230542066	89.35813275313271	89.3618907730385	0.413871292096874	0.242806455696978	0.20359929411147096	AAACCCACAGCCCGGGATTCCATACTTGATACAATCAGTTCTGAGTATCAATCCACAGATCATTGAATTCCAAAGCTAGCTGAGGCCAAATGCCTCCCCATCTCACCCCCTTAACTAGGCCAGAACATAAAACCCAGCATTTCATTACTTACATTTATGCAACAACATCCCTTGCCTGTTTTCATTTTCAGTGAAATAAG	0.749354787214614	0.0312646165724834	0.007133964833088509	0.630548507456171	0.0157826215283851	0.003895916668459521
0.610218000551588	17:10031823:C:A:R:wC	0.5137424426838231	33	0.5714814359199151	17	Glaucoma	115.17714233574101	115.17714233574101	115.17714233574101	UKBB	174.528130737879	164.337629880886	170.567131891161	0.316657613218283	0.26144483934158	0.14269247279332598	AAACCCACAGCCCGGGATTCCATACTTGATACAATCAGTTCTGAGTATCAATCCACAGATCATTGAATTCCAAAGCTAGCTGAGGCCAAATGCCTCCCCCTCTCACCCCCTTAACTAGGCCAGAACATAAAACCCAGCATTTCATTACTTACATTTATGCAACAACATCCCTTGCCTGTTTTCATTTTCAGTGAAATAAG	0.113548153818908	0.0864827466432027	0.00014575701348721899	0.0539722393476889	0.0494127618904381	6.20210070118402e-05
-0.648481878679796	11:20354170:C:A:A:wC	0.0116686607934067	31	-0.625585218328679	11	ApoA	325.829919308718	325.829919308718	325.829919308718	UKBB	207.710263893433	328.530537318466	211.2324098984	0.508536504265813	0.23778588111029605	0.384073477742596	AAACCCACTCTACAGAGTCATTGTGAATGTACAATTACGCAATATATGATGCAAAAGTATTTTATGGCTGGGGATGGTGGCTCACACCTGTAATCCCAGAACTTTGGGAGGCCAAAGCAGAAGGATAACTTGAGCCCAGGAGTTCAGGACCAGCCTGGGCAACATAGTGAGACCCCATCTCTACAAAAAAATTTTAAATT	0.465284860635072	0.981056389139926	0.239078514263234	0.202241155302	0.960861809913434	0.103351870353495
-0.7775496318309679	11:20354170:C:A:R:wC	0.00317149310095003	31	-0.262643229141565	11	ApoA	359.99464842354894	359.99464842354894	359.99464842354894	UKBB	210.070795022302	360.686642627031	299.782751047349	0.495130887622019	0.194572728125333	0.36252180103361	AAACCCACTCTACAGAGTCATTGTGAATGTACAATTACGCAATATATGATGCAAAAGTATTTTATGGCTGGGGATGGTGGCTCACACCTGTAATCCCAGCACTTTGGGAGGCCAAAGCAGAAGGATAACTTGAGCCCAGGAGTTCAGGACCAGCCTGGGCAACATAGTGAGACCCCATCTCTACAAAAAAATTTTAAATT	0.317409209516825	0.994023126350588	0.6747954950778149	0.11632392042526403	0.986995231255328	0.468765286716336
0.6969464776248651	7:11214240:C:A:A:wC	0.66150233444622	32	0.620761036150584	7	CRP	202.65947450711	202.65947450711	202.65947450711	UKBB	328.826210426796	320.526012232548	310.8416734964701	0.305848956732375	0.23297711106425306	0.246337888532256	AAACCATTTGTCACACTAAGCTGTGTGGTGTAGTTCACAAAATTAGGGTTTGACCCTTGATATTTTAGGGGGGATATTTGATGTGTAATATTTATAGCAACAGTGTAAATGTTAGAATCACTGTCTATAAAACATGTTAATGAAAGACCTAAAAAAACTAAACAATATACAAAATTTTTTACAAATCCAACATTCAAAAA	0.0637205978514468	0.0146834975887286	0.0326234462974265	0.0226832594193676	0.00452062885863095	0.011736896890375
-0.22715317247361702	9:103341081:A:G:A:wC	-0.1826247972960735	28,30	-0.09578215056086699	9	AST,eGFR	650.994310037534	650.994310037534	650.994310037534	UKBB	597.049450473707	590.5865631564579	598.272069517023	0.18988360905522	0.139947155589489	0.39139012243462895	AAACCATTTCTCTGTTAACCAAAGTACTATCTGTCATTTCGGTATTTTGAGCTTCTCAACCATTTCATGTAATATGAACTGTGGCTCATAGCTTAGGCTGTTTCTTGCCTTTGAAACTTAATATTGGTAAGGCCCTTTCAGCATATTAGCCTTATTAGCATGAAGCCCTCTCATAGACTTTGAAAATGTTAGAACTAGAA	0.27012265820205805	0.2493957582548357	0.5885358013271229	0.1784721227906118	0.17656302523878928	0.5152199536625249
-0.2861407310294696	9:103341081:A:G:R:wC	-0.1248736790382309	28,30	-0.027001107095492805	9	AST,eGFR	505.992246761138	505.992246761138	505.992246761138	UKBB	434.20547261700796	472.573613875791	509.542593267344	0.17707360465440694	0.139931402040827	0.308172542515018	AAACCATTTCTCTGTTAACCAAAGTACTATCTGTCATTTCGGTATTTTGAGCTTCTCAACCATTTCATGTAATATGAACTGTGGCTCATAGCTTAGGCTATTTCTTGCCTTTGAAACTTAATATTGGTAAGGCCCTTTCAGCATATTAGCCTTATTAGCATGAAGCCCTCTCATAGACTTTGAAAATGTTAGAACTAGAA	0.11385582974642802	0.40099046952639295	0.9354955919273634	0.0596373934537144	0.30938823556683503	0.8709881697931016
0.5677317132255251	10:49911248:C:T:R:wC	0.944864563996464	30	0.980318866858173	10	ALP	1092.80612319387	1092.80612319387	1092.80612319387	UKBB	1621.2841594598	2104.00735830581	2155.3131656709697	0.101837707674191	0.0894382042126527	0.0758887618730898	AAACCATGGGGAAGAGGGAAGCAAGCACTAGCCCCACCCTGAACATGTTTTAGGAACAAGAATGGCTTTGCTATTTATTTATTTATTTATTTTGGAGCGCTCTAGATTGAGGCCAAGACTCTGCTGAAAACAGGGGCGAGAGTGTTTGGATCGGCTGACAAGCAGTGAGGCACTGGCTTTTGCATGGAGAGGAAAACAGA	9.04441046317928e-08	2.646615665886589e-25	3.0069947279263103e-37	2.4771852621105e-08	4.35559372878207e-26	3.57024846777107e-38
-0.58727651748911	2:85680461:GT:G:R:wC	-0.584764487242257	32	-0.461922215769526	2	Balding_Type4	1295.2618858567098	1295.2618858567098	1295.2618858567098	UKBB	861.866790685275	864.156208057462	939.8959736953128	0.146723282789118	0.182317447207323	0.140185792200307	AAACCATCCTCCATCCTCAGCATCCTGAGTAAATGGAACTACAGGTGTGTGCCACCATGCCTGGCTAAATTTTTAATTTTTTGTTGAGATTGGGGGGGGTCTCACTATATTGCCCAGACTGGTTTTAAATGCCTGGGCTCGAGTGATTCTTCTGCCTTAGCCTCCCAAAGTGCTGGGATTACAGGCACGAGTCACTATAC	0.000285820254816227	0.00479962469598355	0.0036055481734112603	6.26467329405515e-05	0.00133941876690755	0.000983966225951889
0.62095644545767	8:41582713:G:A:A:wC	0.9556370508213248	31	1.70784001904554	8	HbA1c	434.8160254498191	434.8160254498191	434.8160254498191	UKBB	668.5366317906929	843.3979667622569	1420.7901551287198	0.258898431199217	0.127584518248317	0.13414645267593905	AAACCATCCTCCTGCCTCAACCTCCGTCCATTGTCATCATTCTGTTCCAGAGCCTGAAGGCAGGCCTAACCCCACCCAGGTGTTTTCCAGACAAAACCCAGTGGATCTGGGGCCGGTGGAAGAGGGGAGGGGCGGGGTGCAGGAGGGGACTTTGAATAACTCCAGTAAATCCATTTCCACTAAAAGAAAACCAGCAGCCT	0.0659444980554926	4.996936136545511e-13	6.692209761277788e-36	0.0164643631428786	6.875440049610049e-14	3.968957287966579e-37
0.6072049475157321	8:41582713:G:A:R:wC	0.570052902824931	31	1.4108440181606698	8	HbA1c	504.84793493703	504.84793493703	504.84793493703	UKBB	768.865323901936	749.5782251846381	1342.21701664806	0.25332111816808	0.146598608061841	0.132147471947124	AAACCATCCTCCTGCCTCAACCTCCGTCCATTGTCATCATTCTGTTCCAGAGCCTGAAGGCAGGCCTAACCCCACCCAGGTGTTTTCCAGACAAAACCCGGTGGATCTGGGGCCGGTGGAAGAGGGGAGGGGCGGGGTGCAGGAGGGGACTTTGAATAACTCCAGTAAATCCATTTCCACTAAAAGAAAACCAGCAGCCT	0.0661738867729957	0.00044687513980566906	1.78842134271706e-25	0.0165309517741583	0.000100853723285615	1.3142697858703398e-26
1.03800399869448	8:70083861:TTCTC:T:R:wC	1.79519585353358	33	1.67995150564538	8	Fibroblastic_Disorders	993.855378442766	993.855378442766	993.855378442766	UKBB	2038.62079481816	3446.18436839167	3180.61886472693	0.100985846832012	0.0797832522024921	0.0752602332204765	AAACCATCTGGTTCTGGCTTTTCTTTCTTGGGAGGTTTGTTTCAGTGCCATCAGTAATGATGTCTCTCTTTCATTTTTGATTTTATATGTTTGACTCTTCTCTCTTTTTTTCTTAGTTAATGTAACTAAGGATGTCAATTTTGTTGATCATCTCAAAAATTAACATTCCATTTCATTGTTTATTTTTGTTTTTCAATTCT	8.6331557803771e-24	5.4442967682579584e-111	4.7612230259872265e-109	8.7898252453861e-25	4.0662486570527276e-112	2.264519079187179e-110
0.8558742178950658	8:70083861:TTCTC:T:A:wC	1.54424384140125	33	1.47910588825412	8	Fibroblastic_Disorders	1031.82783543241	1031.82783543241	1031.82783543241	UKBB	1868.0818481224399	3009.05922829812	2874.8687862555603	0.108438250287534	0.0902712279153973	0.0740806027448764	AAACCATCTGGTTCTGGCTTTTCTTTCTTGGGAGGTTTGTTTCAGTGCCATCAGTAATGATGTCTCTCTTTCATTTTTGATTTTATATGTTTGACTCTTCTTTTTTTCTTAGTTAATGTAACTAAGGATGTCAATTTTGTTGATCATCTCAAAAATTAACATTCCATTTCATTGTTTATTTTTGTTTTTCAATTCT	2.2297527633542597e-14	1.2669118029544596e-64	1.850128081789799e-87	2.95638329748596e-15	1.3225918520909292e-65	1.0845852761227593e-88
-0.221645798473774	1:201836711:G:A:A:wC	-0.2566297461823589	28	-0.10378405617246303	1	eGFR	488.6167055693109	488.6167055693109	488.6167055693109	UKBB	419.247302985649	409.08386941875	455.3720302272789	0.311728565744128	0.138372184999721	0.53653498032573	AAACCATGGGAAAGAGCTTACATTATAATAAATGAAAAGATACTTTTCCCAAAAAATCCATAGAATATGATCCCAAGTTTTGATTTTTCTTTTAGAAAAACATGTATGTATAGATAGGTATGTTTTAAAAAAAAATACATCAAAATGTTGAGTGTTTAGGTAGTGGAATTACAGGTGTTTTCATTATTACTTTTCTGCAT	0.639522180805484	0.105043757405278	0.947674583579162	0.477070741697701	0.0636485226456645	0.846619164821459
-0.32653447779507105	1:201836711:G:A:R:wC	-0.0935455009040387	28	-0.6135727255165029	1	eGFR	649.492267576026	649.492267576026	649.492267576026	UKBB	517.745492266963	608.155269364746	424.501265386963	0.220936099977506	0.122488190677488	0.41134036494941706	AAACCATGGGAAAGAGCTTACATTATAATAAATGAAAAGATACTTTTCCCAAAAAATCCATAGAATATGATCCCAAGTTTTGATTTTTCTTTTAGAAAAGCATGTATGTATAGATAGGTATGTTTTAAAAAAAAATACATCAAAATGTTGAGTGTTTAGGTAGTGGAATTACAGGTGTTTTCATTATTACTTTTCTGCAT	0.26260680707135803	0.540962041183322	0.35074056123202	0.13941877642009806	0.445039862167647	0.135792918943893
0.8547906650485619	10:49911248:C:T:A:wC	1.22488094891551	30	1.00785613810868	10	ALP	1072.0400328358999	1072.0400328358999	1072.0400328358999	UKBB	1939.3877385211301	2506.31803815362	2155.87093887333	0.0944420274660645	0.0888920771871883	0.0661290470495647	AAACCATGGGGAAGAGGGAAGCAAGCACTAGCCCCACCCTGAACATGTTTTAGGAACAAGAATGGCTTTGCTATTTATTTATTTATTTATTTTGGAGCGTTCTAGATTGAGGCCAAGACTCTGCTGAAAACAGGGGCGAGAGTGTTTGGATCGGCTGACAAGCAGTGAGGCACTGGCTTTTGCATGGAGAGGAAAACAGA	7.8362870781042e-19	2.58225265018257e-42	2.0174710751051888e-51	1.41721640635806e-19	3.3900140363034496e-43	1.89686418051101e-52
0.0470248805092965	7:80301936:C:A:R:wC	-0.169351328758879	27	0.0026899963246156604	7	RBC	238.857753616032	238.857753616032	238.857753616032	UKBB	247.09812162217705	212.30590508369	238.422221094986	0.160401510462829	0.165735194469208	0.147119363107587	AAACCATTTCAAGTAACTCACAAATCTAACTAACTAAAACCTTGACATTCGATTGGGCAAATAAATTGTGTGTATCTATATGGATGCATGTGTATATAACTATAACTATATATGCAGTTTTAAAAGTTTCAATTAGTCCTGTTTAACCTTAAGTTACTACCTTCTCTTCTGCTGTAAGAAAAATAAGTTTTGAATAGTAT	0.8307557182345329	0.41269222694152	0.989531408722818	0.7693923581019008	0.306866694719901	0.9854119342000892
0.340615103073768	6:74322696:T:A:A:wC	0.19508368717182506	31	0.423485005914762	6	TG	535.910472269503	535.910472269503	535.910472269503	UKBB	678.5410698990261	613.481347854678	719.568168055018	0.27034445444065003	0.174735754546289	0.331585673278936	AAACCATGTCTCTACAAAAAATCAAAAATAATTAGCTGGGTGCTGTGGCGTGACCTGTAGTCCCAGCTGCTCAGGAGACTGAGGTGGGAGAATTACTTGAGCCTAGAAGGTTGAGGCTGCAGTGAGCCATGGTTGTCCATCCTGGCCAACGGAGCAAGACCCTGTCTCAAAAAAAAAAAAAATTACCTTTCTGAAAGCAG	0.4730997130172721	0.456837433146867	0.39147513077911295	0.20769459584827	0.264229673866813	0.20154890865206496
-0.0235866320484787	6:74322696:T:A:R:wC	0.124379474724805	31	-0.21057026401968695	6	TG	567.142157371311	567.142157371311	567.142157371311	UKBB	558.358013273623	618.009532489894	489.679594105189	0.341105459702975	0.178485648378517	0.296593264579177	AAACCATGTCTCTACAAAAAATCAAAAATAATTAGCTGGGTGCTGTGGCGTGACCTGTAGTCCCAGCTGCTCAGGAGACTGAGGTGGGAGAATTACTTGTGCCTAGAAGGTTGAGGCTGCAGTGAGCCATGGTTGTCCATCCTGGCCAACGGAGCAAGACCCTGTCTCAAAAAAAAAAAAAATTACCTTTCTGAAAGCAG	0.9823823887937728	0.676512184080465	0.6819587808217779	0.944872113302278	0.485890532529905	0.4777270388757411
-0.424004676302059	7:80173313:G:A:A:wC	-0.41488690408739	27	-0.901409107088228	7	Plt	942.890343019095	942.890343019095	942.890343019095	UKBB	702.049418853729	707.6031054373351	504.11760167254096	0.121555111928015	0.0973611107963375	0.11780640711694	AAACCATGTGTGGGAAAATGGAAATTAGAGATGGACAAGGCAGAGAAATTGGTCAACAGGCAGCAGGGTGGTGCAGTCATGTTGGGTGAGGAGTCTGGCATCTCTTTGTCTAGGTGCAGTGATCTGGTAAGTTTCAGCTCCATGGTATAATCTGGGAGGCCTGATAGCTGGTTTCCTGAGAAGGTAACTCAGGTAAGACA	0.00125193396844295	5.9466220373971705e-05	8.959366751926912e-14	0.000486342022846557	2.032224812087e-05	1.9847286255946604e-14
-0.17754459659862998	7:80173313:G:A:R:wC	-0.321011863322671	27	0.16226267346167098	7	Plt	1341.3113845675698	1341.3113845675698	1341.3113845675698	UKBB	1184.17768045504	1073.1912564614	1502.75335050684	0.115674846099484	0.0823672572331213	0.0958499266648859	AAACCATGTGTGGGAAAATGGAAATTAGAGATGGACAAGGCAGAGAAATTGGTCAACAGGCAGCAGGGTGGTGCAGTCATGTTGGGTGAGGAGTCTGGCGTCTCTTTGTCTAGGTGCAGTGATCTGGTAAGTTTCAGCTCCATGGTATAATCTGGGAGGCCTGATAGCTGGTTTCCTGAGAAGGTAACTCAGGTAAGACA	0.19152342187318	0.000267062066832597	0.13211368351293198	0.124818428276902	9.72615805750632e-05	0.0904778151655061
-0.0193297004514527	3:63555522:G:T:R:wC	-0.43640247482277295	32	-0.231852164106335	3	Morning_Person	304.317524551411	304.317524551411	304.317524551411	UKBB	300.461366316692	224.92473063171101	259.119476120198	0.281661491966091	0.357022062847166	0.26939600943569003	AAACCATTAACAGCTCCTCTGGCCAAAAATGGAAGAAAAAACAAACATACAGAAATCCCATGTGATTTTTTTTTAGCATAATGGAATTCTTTATAAGTTGCATCCTGGGGTATCTGCAATGCCCGCAGTTCTGTATGTGGCAACCCAGCAGATGGTCAGGGAGCAGCAAAAGTGGTAATAGTCTATCCAACTCTGCCTGC	0.974751898235157	0.382040274918984	0.546704515578302	0.945286195295402	0.22157894475384696	0.38943801999343297
0.166285179231671	3:63555522:G:T:A:wC	-0.225329230336438	32	0.160322865559902	3	Morning_Person	479.332528235868	479.332528235868	479.332528235868	UKBB	538.024523365889	409.861268397612	536.196868972963	0.207766581814372	0.272934011987208	0.188222358833928	AAACCATTAACAGCTCCTCTGGCCAAAAATGGAAGAAAAAACAAACATACAGAAATCCCATGTGATTTTTTTTTAGCATAATGGAATTCTTTATAAGTTTCATCCTGGGGTATCTGCAATGCCCGCAGTTCTGTATGTGGCAACCCAGCAGATGGTCAGGGAGCAGCAAAAGTGGTAATAGTCTATCCAACTCTGCCTGC	0.618945641039466	0.5866123128536601	0.551415099112817	0.423510284360685	0.40904161766856295	0.39433967504055895
0.0274314677413913	7:80301936:C:A:A:wC	-0.121225008062628	27	0.200060996780988	7	RBC	256.234169779321	256.234169779321	256.234169779321	UKBB	260.131925658463	235.308342518549	293.87336540275004	0.154964947477189	0.14941767692162602	0.127693539701124	AAACCATTTCAAGTAACTCACAAATCTAACTAACTAAAACCTTGACATTCGATTGGGCAAATAAATTGTGTGTATCTATATGGATGCATGTGTATATAAATATAACTATATATGCAGTTTTAAAAGTTTCAATTAGTCCTGTTTAACCTTAAGTTACTACCTTCTCTTCTGCTGTAAGAAAAATAAGTTTTGAATAGTAT	0.900438471912857	0.5261829421869539	0.166269876012028	0.8594948456220749	0.41718400846958	0.11717836968052303
0.437380805844961	3:124861830:C:T:A:wC	-0.189626141344594	31	0.22503361790968104	3	HbA1c	921.1640768651699	921.1640768651699	921.1640768651699	UKBB	1247.3064072990899	807.708727380459	1075.3629220969	0.18979485390009104	0.153870017331368	0.165643028153629	AAACCAGCTTCCATAACATGCCCTCCTCCCTTCCCTGACTCTGTGATTGTTGATACAGGATGTGCTCCAGAACCGTGAAACAAGCTCACTACCACAGTTTCATATGTTAATAAAACCTTACTGGCCGATAATGAGAGATTACATGGAAGGGCAGAGAGATGAGGAAACCTTCATGGTCTAATTCATTGGCCTGTTTTAAC	0.0819405069012187	0.39986222618289896	0.35303147277513	0.0211950162784845	0.21780763087492	0.174290602728302
0.102888481127321	3:124861830:C:T:R:wC	-0.286656767425997	31	0.143757246105886	3	HbA1c	629.6707131346241	629.6707131346241	629.6707131346241	UKBB	676.297878398937	516.288065120214	696.196139123122	0.270397373430149	0.167482471967411	0.272325257732575	AAACCAGCTTCCATAACATGCCCTCCTCCCTTCCCTGACTCTGTGATTGTTGATACAGGATGTGCTCCAGAACCGTGAAACAAGCTCACTACCACAGTTCCATATGTTAATAAAACCTTACTGGCCGATAATGAGAGATTACATGGAAGGGCAGAGAGATGAGGAAACCTTCATGGTCTAATTCATTGGCCTGTTTTAAC	0.8900469693904028	0.200263355849704	0.772628511632009	0.7035680371061079	0.0869772700728877	0.597577047373901
0.35670903606059706	6:15472669:T:C:R:wC	0.429279827688776	31	0.5801221560618629	6	HbA1c	213.987346129634	213.987346129634	213.987346129634	UKBB	274.123318754643	288.089509900473	319.229415941039	0.415323022776342	0.21246068581227895	0.31395945805648995	AAACCAGCTGAGCTTAGTAAGGGGACTAACTTCACTGAAATGTACAAACCTTTCTGTGCTTCCTTTTCTGAGACTTGTAGATAACCAAACTGAAAGGCCTTTCTCACATCCCTGAGCAGCTGGCTTATAATTTTAATTAGATTGATGTCATCTGTGATTAGGCCTGCCCCCAACCTCCAAGTGTCTACCATTTTGATTAT	0.685309758400784	0.113919896591741	0.16571955325785198	0.39041150970054	0.0433300811333492	0.0646368726034799
0.605898165030711	11:69077491:G:T:R:wL:Alt_11-69077580-A	0.0159496220622316	28	0.525485055659455	11	eGFR	865.601344917198	865.601344917198	865.601344917198	UKBB	1319.3302922254302	874.736536883734	1244.51986364666	0.157096708511473	0.12574771526747902	0.309817329486655	AAACCACAGGGAGGGCTGGAAACAGTCTTAGACTCACATGAGGGGGAAAGGGAGACCAGATCCTTCTCCCAGCTCTGCTTGTGGCTCTCTGTGTGATCCCATGAAGAGAGGAGGAGCAGTGACTCTCACCTGAAATGCGCCCAGCCAAACATGGCCTAAACCAAACGGGATGGCCTCCCTGCCCCTATCCTGGTCCTCCA	0.00047805680053287196	0.92734029209945	0.262471216728272	0.00011485841828460901	0.899068409029249	0.0898645704814607
1.2186637059106	1:172775676:C:G:A:wC	2.2983443842090603	33	0.97147772364406	1	DVT	296.265327004527	296.265327004527	296.265327004527	UKBB	687.183030750845	1450.07841364595	577.375071780153	0.150064812338925	0.0989260774494154	0.0906185114988688	AAACCAATCCTTTTTTACTTTTTTTTTTTTGAACTGTTAGACTTTTTTTTTTTAATTAAACTTTAAGTTTTAGGGTACATGTACACATTCTGCAGGTTAGTTACATATGTATACATGTGCCATGCTGGTGCACTGCACCCACTAACTCGTCATCTAGCATTAAGTATATCTCCCAATGTTATCCCTCCCCTCTCCCCCCA	3.5911669726092e-15	2.964072119091288e-118	5.82937361309012e-26	4.626789477052192e-16	2.1159197203455486e-119	8.154204218052598e-27
-0.061297755711794334	12:33381624:C:T:R:wC	0.3553738695762048	27,28,30,31	0.990775217499818	12	AST,RBC,TG,eGFR	492.91310414208505	492.91310414208505	492.91310414208505	UKBB	441.717368955382	596.522051459919	1006.85978046667	0.436543855808625	0.21392269084320806	0.250693005356055	AAACCACAAAGATGGGGAAGAAACAGAGCAGAAAAACTGGAAACTCTAAAAAGCAGAGCGCCTCTCCTCCTCCAAAGGAACGCAGTTCCTCACCAGCAACGGAACAAAGCTGGACGGAGAATGACTTTGACGAGTTGAGAGAAGAAGGCTTCAGACGATCAAACTACTCCGAGCTACAGGAGGAAATTCAAACCAAAGGC	0.5004805059813238	0.09967135962393753	0.003283765215626002	0.4101027049327681	0.052696351805218415	0.0006078682638935294
-0.10605344232493903	12:33381624:C:T:A:wC	0.2407387891551847	27,28,30,31	0.8775496332049528	12	AST,RBC,TG,eGFR	372.61560323508	372.61560323508	372.61560323508	UKBB	337.196024050611	438.084658235011	695.805199174034	0.42399574151119	0.15597179489496898	0.237589716095742	AAACCACAAAGATGGGGAAGAAACAGAGCAGAAAAACTGGAAACTCTAAAAAGCAGAGCGCCTCTCCTCCTCCAAAGGAACGCAGTTCCTCACCAGCAATGGAACAAAGCTGGACGGAGAATGACTTTGACGAGTTGAGAGAAGAAGGCTTCAGACGATCAAACTACTCCGAGCTACAGGAGGAAATTCAAACCAAAGGC	0.36589618834686427	0.26497895065048216	0.009900118481710423	0.23299183463795206	0.23460962673480104	0.0021169240941602647
-0.566276854153114	1:234967588:G:T:R:wC	0.213199589204828	28	-0.878091034029137	1	Neutro	1171.7551544593302	1171.7551544593302	1171.7551544593302	UKBB	790.424728676076	1358.89036411568	636.74393018179	0.210511853698372	0.113235387358523	0.355684988478516	AAACCACAAGACAGAGAGGAAGGGTCCCAGGTGACAGGTGAGAGGTGGTGTGAAGCAGGCATGGTGCCCCAGTATGCACCTAGATTGAACTCTTCACTCGCCCAAAGAAGGGACGTGGGAGGCTGCTTCCCAGAATCACACAAGGCAATATCACTCTTTTTCCATGAAAGACTAGGGCCATAAAATAAGTCCGCACCTTC	0.0215787294674692	0.0993951690943127	0.0592170896391313	0.00714520518958132	0.0597274748122563	0.0135592596853928
-0.467318257342276	1:234967588:G:T:A:wC	0.123854063999518	28	-0.7304884272867499	1	Neutro	1143.68090921577	1143.68090921577	1143.68090921577	UKBB	827.680684052767	1246.49540489422	689.903982505607	0.229199115822117	0.0978343517990547	0.39879820406323707	AAACCACAAGACAGAGAGGAAGGGTCCCAGGTGACAGGTGAGAGGTGGTGTGAAGCAGGCATGGTGCCCCAGTATGCACCTAGATTGAACTCTTCACTCTCCCAAAGAAGGGACGTGGGAGGCTGCTTCCCAGAATCACACAAGGCAATATCACTCTTTTTCCATGAAAGACTAGGGCCATAAAATAAGTCCGCACCTTC	0.0989676428397201	0.28760360064515805	0.210959449160523	0.0414581883855104	0.205528545195121	0.0669924816985582
0.245456970898268	3:150466564:T:C:A:wC	0.0799613362130218	28	0.960686778147968	3	eGFR	472.370125181889	472.370125181889	472.370125181889	UKBB	560.339646288003	499.224797411419	918.9821720745532	0.310879849329925	0.14829899584954198	0.289861051195732	AAACCACAATCGATATTTTGTTGTTGATGCTCATAAACTTTTGAATTAAATCTAAGAAATGACCTTGTCTTGGAGTTAAAAAAAGCAAATGGCACTTTCCTTCAACCTAAGTAAGTTGTAATGATCACAGAATGCATACTGATGGCTAAGTGCAATGCATAACTCTAGAATGAGAAACCAAAATTCCTATAAAGGACATT	0.595996677958681	0.6755354285459689	0.00542861798318456	0.429787262402701	0.5897557567356689	0.000918725423926125
0.246412770200198	3:150466564:T:C:R:wC	-0.0569294956305243	28	0.734402020651481	3	eGFR	723.5285247659331	723.5285247659331	723.5285247659331	UKBB	856.631470661609	695.559400242381	1203.47157719813	0.21247291232628895	0.12516363205877698	0.24851229659848295	AAACCACAATCGATATTTTGTTGTTGATGCTCATAAACTTTTGAATTAAATCTAAGAAATGACCTTGTCTTGGAGTTAAAAAAAGCAAATGGCACTTTCTTTCAACCTAAGTAAGTTGTAATGATCACAGAATGCATACTGATGGCTAAGTGCAATGCATAACTCTAGAATGAGAAACCAAAATTCCTATAAAGGACATT	0.402298225100336	0.727855765693413	0.0164709701284187	0.246155762445724	0.649223953002201	0.00312472607589363
0.0838829970516702	6:106326858:G:A:A:wC	-0.0886055774887402	32	-0.22602468235851705	6	Balding_Type4	740.2833017336189	740.2833017336189	740.2833017336189	UKBB	784.274902724585	696.2326051344452	631.676925207805	0.15766353065832595	0.15802088411478302	0.19119327880522505	AAACCACAATGAGATATCATCTCACCCCAGTTAAGATGGCTATTATCAAAAAGTCAGAAAATAGCAAATGCTGGAGAGGATTCGGAGAAAGGGGAATGCACATACACTGTTGATGGGAAGGTAAATGAGTACAGCCACTGTGGAAAACGGTATGGAGGGTCTTCAAAACTCTAAAACAGAACTACCACATGATCCAGCAA	0.763631479883292	0.73024292364988	0.3819221442047601	0.594699643922817	0.574987967622072	0.237134676666044
0.163578853022685	6:106326858:G:A:R:wC	-0.161064248203578	32	0.0361240070295965	6	Balding_Type4	403.5716843278929	403.5716843278929	403.5716843278929	UKBB	452.23221549877405	361.2304908930301	413.93334867649696	0.288693106470927	0.254605093735348	0.251770476215851	AAACCACAATGAGATATCATCTCACCCCAGTTAAGATGGCTATTATCAAAAAGTCAGAAAATAGCAAATGCTGGAGAGGATTCGGAGAAAGGGGAATGCGCATACACTGTTGATGGGAAGGTAAATGAGTACAGCCACTGTGGAAAACGGTATGGAGGGTCTTCAAAACTCTAAAACAGAACTACCACATGATCCAGCAA	0.7447309318049941	0.6917264804428149	0.9315570810582928	0.5709734077073921	0.526992152503937	0.885911171052823
-0.6129706486454101	6:52254841:T:A:A:wC	-0.0622858651882748	29	-0.812614710707217	6	SHBG	508.125673438408	508.125673438408	508.125673438408	UKBB	332.17357907797003	486.471643180631	289.450871953822	0.212918772357518	0.122433127395435	0.255737841701272	AAACCACACCTAACGAAGCCGATAGTTACACTCATGTAGAAAGTCCAGGGAGACACCTGTCCCTAGGCTTTAATTAGTGGGAGTTTCAGACAGCAAAGTATACCTTTACTCAAACAAGAAGCCTCAGAAGAACATGATCTTCACACCTGAACTGTTGATTGCCTGGAGACTGCTCAGTGTGTTCTCCCAGTAAATTGTTC	0.0105602352110794	0.698520217176644	0.00501351417372954	0.00399072012365307	0.6109388555798149	0.00148535228853561
-0.188236193270041	6:52254841:T:A:R:wC	-0.0594888944243473	29	-0.7519105628153969	6	SHBG	593.860406271652	593.860406271652	593.860406271652	UKBB	520.6077935530919	569.739599473664	352.26502622075	0.173881165204219	0.110892854245065	0.227052433760193	AAACCACACCTAACGAAGCCGATAGTTACACTCATGTAGAAAGTCCAGGGAGACACCTGTCCCTAGGCTTTAATTAGTGGGAGTTTCAGACAGCAAAGTTTACCTTTACTCAAACAAGAAGCCTCAGAAGAACATGATCTTCACACCTGAACTGTTGATTGCCTGGAGACTGCTCAGTGTGTTCTCCCAGTAAATTGTTC	0.407388890309764	0.6815954731355279	0.0032490573273119	0.279005304701745	0.591644949026185	0.00092758642600214
3.66919295027677	19:17197064:G:C:A:wC	3.23961328436921	33	2.3904063293544	19	DVT	100.484083703764	100.484083703764	100.484083703764	UKBB	1275.67558826838	946.037542777433	524.841852159802	0.155783509902918	0.12664867259543	0.1079857895044	AAACCACACGGGGCTCCCCTGTCGGACTTGCATGAAAATCTAACCACATTTGCAGGGCCCTGGAAGATCTGACCTTCCCCATCTCAGCTTCTCTCTCCCCGCCTCCAGCCTTGGACCCACCGGCCACACTGGGCTCCTTGTTCTCAGACCCACTCTGGCCCCGCCTGCCCATTCCCCGCCCTCGCCTGGGCTGCTGTCCT	3.85144651393112e-121	4.196934579560817e-143	2.9162947089659994e-107	1.1653383362870595e-122	2.578008666657208e-144	1.4136266431351493e-108
3.07765926692616	19:17197064:G:C:R:wC	2.873097676757701	33	2.09614132375466	19	DVT	103.589339857639	103.589339857639	103.589339857639	UKBB	873.036059999278	757.428861732161	442.587538585029	0.142303705834458	0.12721862844602802	0.14369585718209	AAACCACACGGGGCTCCCCTGTCGGACTTGCATGAAAATCTAACCACATTTGCAGGGCCCTGGAAGATCTGACCTTCCCCATCTCAGCTTCTCTCTCCCGGCCTCCAGCCTTGGACCCACCGGCCACACTGGGCTCCTTGTTCTCAGACCCACTCTGGCCCCGCCTGCCCATTCCCCGCCCTCGCCTGGGCTGCTGTCCT	2.763810221201108e-102	8.408478956503264e-112	3.58144567315491e-47	9.921857627327285e-104	6.233859861104168e-113	3.3809192146339e-48
0.265578271092057	4:103415813:T:C:A:wC	0.0566815420484136	27	0.466428578400084	4	Baso	593.583382388775	593.583382388775	593.583382388775	UKBB	711.2273870800052	616.983138654194	819.6804975509081	0.119649075572945	0.0967519230302411	0.0992647781101211	AAACCACAGACTGGGTAATTTATAATGAAAAGAAATTTGTATCTCACAGTTCTGGAGGCTGGGAAGTCCAATATCAAGGTGCCAGCATCTTGTGAAAGCCTTCTTGCTACATCATCCCATAGTGAAAGGCAGAAGAGCAAAAGAGCAGACACTCAAGAGAGAAAGTAACCTACTCCTACAATAATGGCATTCATCCATTT	0.0492358137379063	0.657622026382384	7.361024401422869e-06	0.0264429893258229	0.5579802937142609	2.61652766228892e-06
0.222474563614156	4:103415813:T:C:R:wC	0.0276454855730162	27	0.510999591126695	4	Baso	168.13671535318997	168.13671535318997	168.13671535318997	UKBB	197.13766147383097	171.517650633698	240.683295432672	0.168264669910389	0.208146723939134	0.157454698408679	AAACCACAGACTGGGTAATTTATAATGAAAAGAAATTTGTATCTCACAGTTCTGGAGGCTGGGAAGTCCAATATCAAGGTGCCAGCATCTTGTGAAAGCTTTCTTGCTACATCATCCCATAGTGAAAGGCAGAAGAGCAAAAGAGCAGACACTCAAGAGAGAAAGTAACCTACTCCTACAATAATGGCATTCATCCATTT	0.26866934454229	0.926562962140012	0.0024300285600572	0.186111419839179	0.8943378733115142	0.0011729591902524198
0.235289295520991	22:37544245:G:A:A:wC	0.456004285673205	28	0.7895997278443871	22	Eosino	363.57360091052595	363.57360091052595	363.57360091052595	UKBB	426.97068120515604	499.13821922105103	628.373773695392	0.342033758551995	0.135677987458438	1.52062874073661	AAACCACAGGCCCAGCCTAGAGGCAGCCGGGCAGGAGGAGAAAGCGCCATCTGGAGTCTGCTTCCCGCCGCCTGGAGCTCAGAGGTGCAGCGATGCTCGAAGAGGGCAGAGTCCACGGGAGGATGGTGTGGGGGTGCCAGAGGGGCACAGAGCTGAGGGAGCGCCTGGCAGTCACTGAGGCTGCACCCTCATTCTGCAAT	0.652353912670148	0.0018943794161114399	0.834229083875447	0.491507888879441	0.00077680370567135	0.603580338294546
0.661987770222597	22:37544245:G:A:R:wC	1.04044420648716	28	1.2417594423030702	22	Eosino	213.988945974057	213.988945974057	213.988945974057	UKBB	338.415435532528	440.2796330559609	506.602004598509	0.29756569094504	0.162998614798803	0.3835421545505721	AAACCACAGGCCCAGCCTAGAGGCAGCCGGGCAGGAGGAGAAAGCGCCATCTGGAGTCTGCTTCCCGCCGCCTGGAGCTCAGAGGTGCAGCGATGCTCGGAGAGGGCAGAGTCCACGGGAGGATGGTGTGGGGGTGCCAGAGGGGCACAGAGCTGAGGGAGCGCCTGGCAGTCACTGAGGCTGCACCCTCATTCTGCAAT	0.0670031477463801	7.13473255531971e-10	0.00694431361521727	0.0261028793457542	1.73484615458592e-10	0.0012053598231393
1.29468934406039	1:172775676:C:G:R:wC	2.37504125642221	33	0.9211387593345268	1	DVT	476.3707473517449	476.3707473517449	476.3707473517449	UKBB	1170.20845231912	2472.3833070846804	902.682393997432	0.128016032681923	0.0856004364987598	0.0853456298061349	AAACCAATCCTTTTTTACTTTTTTTTTTTTGAACTGTTAGACTTTTTTTTTTTAATTAAACTTTAAGTTTTAGGGTACATGTACACATTCTGCAGGTTACTTACATATGTATACATGTGCCATGCTGGTGCACTGCACCCACTAACTCGTCATCTAGCATTAAGTATATCTCCCAATGTTATCCCTCCCCTCTCCCCCCA	4.64775081612592e-23	3.6562149005301177e-168	2.67745504207606e-26	4.8136419822644195e-24	1.965368807801949e-169	3.7130201340358094e-27
0.4918864681567121	5:173410833:A:G:A:wC	0.285887046720954	32	0.326247887067559	5	Age_at_Menopause	960.041789307679	960.041789307679	960.041789307679	UKBB	1350.03430476089	1170.4823613874	1204.81013938717	0.12824269416824802	0.14969779629074	0.136926567638533	AAACCAATATCAGTGCAAAGGTTATCACCAGCAATATCCTAGAACTCAAATATGAAGCAGAAATGATCCCCAAGGCCTCAGAGAAGTAAAAAGCCTCCAGTTGGAGGGTAAGAGAAATGGACTTCTTTATCCTTGATGATCGTGCCCCAAGCTGCCAGTCACCACACAGAAAACTGCCCTTAGAATCATTTTTGCTGTTT	0.0005511194520809611	0.13187919971102802	0.0452390810258954	0.000125262934975748	0.0561639639730494	0.017188595726261
0.17935507813905302	5:173410833:A:G:R:wC	0.40450506533516295	32	0.38941970309792	5	Age_at_Menopause	861.284392951732	861.284392951732	861.284392951732	UKBB	975.586661509786	1140.76068295246	1129.61560348117	0.162798591183932	0.154456475958954	0.148899109554329	AAACCAATATCAGTGCAAAGGTTATCACCAGCAATATCCTAGAACTCAAATATGAAGCAGAAATGATCCCCAAGGCCTCAGAGAAGTAAAAAGCCTCCAATTGGAGGGTAAGAGAAATGGACTTCTTTATCCTTGATGATCGTGCCCCAAGCTGCCAGTCACCACACAGAAAACTGCCCTTAGAATCATTTTTGCTGTTT	0.456927334513869	0.0268942488521367	0.0256309748800553	0.27059246362253303	0.00882154762165554	0.00891423444405689
0.288820344044018	11:78599118:T:C:A:wC	-0.3059751675858789	30	-0.5059517947940679	11	GGT	201.464433720413	201.464433720413	201.464433720413	UKBB	245.86217346620202	162.926934954235	142.138077061069	0.158613944931302	0.251551067452607	0.17912188717023605	AAACCAAGAGCTGTGCCAGTGGTTGGTGGTGACATACTATTCGTGGTGCCAGAAGAAACCTTCATGCCAAGTAATGGTACTGGAACTATACAACCCTCACTGGTAACCCACTCTATATCAACGATGCACCTCACAGAGCCTGGGTAGGCCTTGACCTCTCCCAGTCTGGCTGTTTCATTTATACAATGACCCATAGCAGG	0.111664856904291	0.32976887584479	0.008243550820732559	0.0686218562670038	0.223850068067394	0.0047336282072277394
-0.668127927806172	2:217631840:C:T:A:wC	0.665658054495891	31	-0.169575683891838	2	FEV1FVC	50.304829717809	50.304829717809	50.304829717809	UKBB	31.672943606066603	79.8198934134183	44.7988314551571	2.04199867104896	0.408935519550758	1.4948626154412	AAACCAACAAATGATTAGCATTAAAGGAGAAGGGTAAACAAGACTCTAATTCATAAGTTGCTAACTCTTCCATTACAGTTCATGAATTGTCCTCACCTCTATGCAGCCCAGCTTGATCCTTATCAGGTACTCACCATACTGTGTCTCCACTCTGTGTCTTGTGTCTACCTCCTTTGCCTCCTCTTCTCTCCTTCATTCCC	0.906954647026822	0.229563133929978	0.95880154303542	0.7435218199237908	0.10357102694668302	0.909682540992284
0.20414187779625095	4:88804315:A:G:R:wC	0.37358549240357103	29	0.463531164417245	4	eBMD	344.00991469040605	344.00991469040605	344.00991469040605	UKBB	397.276354298317	445.693611230265	474.704063506776	0.199659734688559	0.122477681656906	0.21280127743592805	AAACCAACAACAGTCAGAGCAGAAATACCAAGAATAAAAGAATCTGATAAAATTACCAGATTCCCGTAGTCATGTTTGATGGGAGCCTGGACTACTTGAATATTAAACAGGAGGCTCCTGGAGGCATCTTGAGTAGATTTACTTATTTTTTTCCTACCTTAAAAGATTCCAAATTATTTTTATTATGAACAAATAGTCAC	0.43710015122513896	0.00516783867217315	0.07170676685970799	0.306568482367889	0.00228663732413047	0.0293885547214169
0.23822838574440505	4:88804315:A:G:A:wC	0.105093903954922	29	0.18482088435922894	4	eBMD	290.723473063182	290.723473063182	290.723473063182	UKBB	341.381774763642	312.1921032663151	330.203595285709	0.216684636398849	0.153583093422639	0.227531464978362	AAACCAACAACAGTCAGAGCAGAAATACCAAGAATAAAAGAATCTGATAAAATTACCAGATTCCCGTAGTCATGTTTGATGGGAGCCTGGACTACTTGAGTATTAAACAGGAGGCTCCTGGAGGCATCTTGAGTAGATTTACTTATTTTTTTCCTACCTTAAAAGATTCCAAATTATTTTTATTATGAACAAATAGTCAC	0.398960961081426	0.592540370160231	0.581657196012939	0.2715829738396	0.493798107368121	0.4166268843938279
0.733270380318895	16:11644842:A:G:R:wC	0.23680765164732395	30	-0.0880486638733082	16	GGT	149.08273851669202	149.08273851669202	149.08273851669202	UKBB	248.816929759808	175.497367009253	140.255831577854	0.182366680439733	0.213988348759934	0.164313121922849	AAACCAACAGGCGTGGCTGTGTTCCCGTAAAACTTAAAACAGGCGCCTGGCTCCAGGGTCGTTTTGCCAACCCCCGTCTTACTGATCTCTTTTCCATATAGACAGGCTGCTTCTTACAGCAACCAAGTAGAGTTCCCCAAATAATGCCTCTTAACCTACATAATCCACCTTTGGCACACACAGGCAGGAACCTCAGACCG	0.000160774377283608	0.380937824347014	0.652936998601255	5.7986749456296106e-05	0.268450444025443	0.5920560078726921
0.7082694122811429	16:11644842:A:G:A:wC	-0.0888887303744279	30	-0.217659029003586	16	GGT	165.6746495064	165.6746495064	165.6746495064	UKBB	270.151558095924	155.69928469802	142.22508222244699	0.163373626530452	0.22074646706599105	0.16180870553381502	AAACCAACAGGCGTGGCTGTGTTCCCGTAAAACTTAAAACAGGCGCCTGGCTCCAGGGTCGTTTTGCCAACCCCCGTCTTACTGATCTCTTTTCCATATGGACAGGCTGCTTCTTACAGCAACCAAGTAGAGTTCCCCAAATAATGCCTCTTAACCTACATAATCCACCTTTGGCACACACAGGCAGGAACCTCAGACCG	4.29352875273789e-05	0.776306042526098	0.22961668569223395	1.45578767664697e-05	0.687188504972309	0.17857271117649698
-0.00816251934086495	9:91562007:A:G:R:wC	-0.172155121673838	28	-0.7980096050674158	9	Mono	597.577065009334	597.577065009334	597.577065009334	UKBB	595.2546115398179	530.554321357478	344.261902399695	0.26238155108198	0.12735811830770402	0.510343861424764	AAACCAACCAACTGAAAGGCAAATTCTCTGGGATTCATTGCCTGGACAGGAAGAGCATAGGTGAGGCAAACACCACCCTAATGCCAGCAATCACTTTCCACTCCAGCAGGATGGCTAGTAAGTCTTTTTTTTCAGAATATAACATTGCATTCATTTAACACTCATGACTTGTGTAGAAAAATTAATACTTGTAGCACACT	0.986519856173825	0.252834224161627	0.31796338290088	0.975182333560494	0.176458356363207	0.117894985557245
0.23588762363623805	9:91562007:A:G:A:wC	0.0136765467843312	28	0.27421124536521496	9	Mono	353.3423203871991	353.3423203871991	353.3423203871991	UKBB	417.01651293322493	356.302597270236	426.806964941708	0.23837021445369105	0.196824150776392	0.393375715492908	AAACCAACCAACTGAAAGGCAAATTCTCTGGGATTCATTGCCTGGACAGGAAGAGCATAGGTGAGGCAAACACCACCCTAATGCCAGCAATCACTTTCCGCTCCAGCAGGATGGCTAGTAAGTCTTTTTTTTCAGAATATAACATTGCATTCATTTAACACTCATGACTTGTGTAGAAAAATTAATACTTGTAGCACACT	0.487673343434728	0.9604685515336728	0.75657138761993	0.32237693295424297	0.9446026796754708	0.4857576587138621
0.0409845886176145	11:78599118:T:C:R:wC	-0.0412734309085178	30	-0.7078505220551109	11	GGT	202.555312504978	202.555312504978	202.555312504978	UKBB	209.069498543801	196.582357683153	124.269421467133	0.198309840578318	0.223179865188114	0.153895659298043	AAACCAAGAGCTGTGCCAGTGGTTGGTGGTGACATACTATTCGTGGTGCCAGAAGAAACCTTCATGCCAAGTAATGGTACTGGAACTATACAACCCTCATTGGTAACCCACTCTATATCAACGATGCACCTCACAGAGCCTGGGTAGGCCTTGACCTCTCCCAGTCTGGCTGTTTCATTTATACAATGACCCATAGCAGG	0.879642833822071	0.900969239642192	1.07766065934827e-05	0.836268006091871	0.853281204419207	4.23407965265573e-06
-0.022653907189604503	3:25167421:G:A:R:wC	-0.4313866078016585	32,33	-0.2351653317845455	3	Depression_GP,Cholelithiasis,LOY	843.9004573355099	843.9004573355099	843.9004573355099	UKBB	856.907161569794	619.226355130584	734.062792396188	0.179585988649915	0.173994990515746	0.143165431377987	AAACCAATACAGTGATATCAGCACCACTGCTCTGGAAAACATCTTGATTTGGTTTTTAAACAGCTGGCTTTTGCATTCCATTTTTAGGTGACTTCTCCAGGCAGGAAAACCAGACTGAGGGTGGGAGAGAGGGCAGTGGCCTTCACAGTGAGGTTCCCCTGAACTCAAGTAAGAAATTAGCTCTGTATAAATGGTTCCAT	0.8842701964234375	0.02397094017209908	0.08246176538544675	0.7945154691970481	0.00851779524620834	0.04100173590431755
0.9708540448927192	8:61642327:C:G:R:wC	1.3743684370011398	28	0.8058572619732339	8	Neutro	509.762824379196	509.762824379196	509.762824379196	UKBB	1000.89665874612	1321.65037795755	891.690820028551	0.191556266023984	0.104305403226095	0.24764552938464604	AAACCAAGCACAAAATTCGAAGCTTCATAGGTAAACTTAAATTATTTTCATCATTCTCATTATGCAAAACAAATGTCATGTCTGGTAGTAGCTTGTCTTCTCACTGCACTTACTTTTTCTTATATTACAGTCTCTTTGCTAACTTGACATGTACTTATTGATCTGTGATCAAAATGGACACAATGTAGAAATTTATGACT	2.1055452793033403e-06	8.955894514931568e-39	0.00658300611950927	4.0150087365873104e-07	1.2000037730440498e-39	0.00113762021254988
0.299120904169078	8:61642327:C:G:A:wC	1.13120470663222	28	0.0503105512677041	8	Neutro	557.3899909944699	557.3899909944699	557.3899909944699	UKBB	685.0988099614431	1221.32406154475	577.490521735462	0.20080873085629106	0.0993885163426536	0.31154614718922496	AAACCAAGCACAAAATTCGAAGCTTCATAGGTAAACTTAAATTATTTTCATCATTCTCATTATGCAAAACAAATGTCATGTCTGGTAGTAGCTTGTCTTGTCACTGCACTTACTTTTTCTTATATTACAGTCTCTTTGCTAACTTGACATGTACTTATTGATCTGTGATCAAAATGGACACAATGTAGAAATTTATGACT	0.258295012417726	3.36283436586297e-29	0.95778749360045	0.13633439625747698	5.1617415627741695e-30	0.871710105810728
0.177348938768048	19:23210340:C:G:R:wC	-0.325382198566606	32	-0.0453263377355407	19	Age_at_Menopause	1425.786736286	1425.786736286	1425.786736286	UKBB	1612.60546523311	1137.73127372638	1382.62589465771	0.119852056966825	0.141323975326441	0.111367251335409	AAACCAAGGAATTATGTCTTACAGAAGGGAAGAAATGACCATGGTGGCCTTTTCAGACCCTGTGGGAAAGGCCTCTACCTAACCAGTGAAAGTGTCTACCCAGACCAAGAGGTATTTTAGTTTCCTGACTCGAGACACGTAAGTAAAGTCAATTTGCCAGTCCTGGGCAGGGGTAAATCCCTGAGCCTGATGTGTATGGA	0.27968914957568103	0.0581839171664133	0.7968082024237759	0.138944749188225	0.0213134710675187	0.6840088690046391
0.238974942532934	19:23210340:C:G:A:wC	-0.22448749084999	32	0.268052560381921	19	Age_at_Menopause	1164.37288742761	1164.37288742761	1164.37288742761	UKBB	1373.31249202625	996.261394170433	1402.4493728685	0.145391893781573	0.187413132686552	0.125358450185735	AAACCAAGGAATTATGTCTTACAGAAGGGAAGAAATGACCATGGTGGCCTTTTCAGACCCTGTGGGAAAGGCCTCTACCTAACCAGTGAAAGTGTCTACGCAGACCAAGAGGTATTTTAGTTTCCTGACTCGAGACACGTAAGTAAAGTCAATTTGCCAGTCCTGGGCAGGGGTAAATCCCTGAGCCTGATGTGTATGGA	0.216862517212032	0.393955029527678	0.07779437663433299	0.10024630719508	0.230986492138489	0.0324933172414103
2.49856217118272	18:53159541:T:G:A:wC	2.85634272254049	32	1.91567391780316	18	Balding_Type4	583.1844885461541	583.1844885461541	583.1844885461541	UKBB	3295.44147325729	4225.1203323198715	2200.39014268531	0.116113983464476	0.120295706575621	0.151527616761914	AAACCAAGGTCCAAGTAAGTGCAAAGATATACCATGTCTCAGACTGTGCTTAAAGGATTGATTCTAGAACCTTCTTATGTTTGAGAGTATTTCTAACTTGAATTTCTTCACTGTATGAATTTAATGTTCATGTTCTGCTACACAATCATTTATATGCATGCTTCTTTAATTTCCTAGATTTTCCTGGATGTACAGTTAAA	3.578405276254649e-101	3.138190895554458e-123	2.47626705900917e-35	1.0520071250247292e-102	1.2569615506273793e-124	1.2322188788859296e-36
2.63318924260632	18:53159541:T:G:R:wC	3.0763522793922204	32	2.16643158231683	18	Balding_Type4	701.2284573139972	701.2284573139972	701.2284573139972	UKBB	4349.36268717437	5913.728839660289	3145.95026785095	0.0864162313715877	0.117794239431297	0.11840416320290198	AAACCAAGGTCCAAGTAAGTGCAAAGATATACCATGTCTCAGACTGTGCTTAAAGGATTGATTCTAGAACCTTCTTATGTTTGAGAGTATTTCTAACTTTAATTTCTTCACTGTATGAATTTAATGTTCATGTTCTGCTACACAATCATTTATATGCATGCTTCTTTAATTTCCTAGATTTTCCTGGATGTACAGTTAAA	6.461399553676105e-202	7.074965984617256e-149	4.29081305942227e-73	6.313606266124734e-204	2.3793219052369782e-150	8.756003525787279e-75
0.22639682201180103	3:25167421:G:A:A:wC	-0.207028157734938	32,33	-0.19188275565201152	3	Depression_GP,Cholelithiasis,LOY	755.1570340768719	755.1570340768719	755.1570340768719	UKBB	826.860073387175	607.635377743172	662.763743973235	0.13076656787617802	0.14438694985450198	0.127444436434303	AAACCAATACAGTGATATCAGCACCACTGCTCTGGAAAACATCTTGATTTGGTTTTTAAACAGCTGGCTTTTGCATTCCATTTTTAGGTGACTTCTCCAAGCAGGAAAACCAGACTGAGGGTGGGAGAGAGGGCAGTGGCCTTCACAGTGAGGTTCCCCTGAACTCAAGTAAGAAATTAGCTCTGTATAAATGGTTCCAT	0.2490800366717183	0.3324035478620139	0.13741876844335904	0.16431587235920986	0.2436999859990995	0.07538696372885395
6.35942277556757	1:26872346:C:T:A:wC	6.97556640415381	28	8.342344879770101	1	Eosino	4.8513620672316105	4.8513620672316105	4.8513620672316105	UKBB	402.651152732753	619.443050204551	1591.722795936	0.393161374873417	0.315188517657387	0.39155333556066496	AAACCACAGGCCCTGAGTGATTGGCTGCCCTGGGCCAGGCCCAGCCCCCGCCCTTACCCTGCACATCCGCCTTGGTCCCGGCCACCACTGCGGCAGCCCTGGACTCTGCCTGCTCCTGCCATGGTGCCGTGGCCCTGCTGGGCGGATGGAGCAGGATCCCAAGCCGCCCCGTCTGCGGCTCTGGGCCCTGATCCCCTGGC	1.2849149230514492e-57	2.218665763291769e-107	6.952648454505757e-99	7.55805057220069e-59	1.5757142803618191e-108	1.0036615796215494e-100
0.579234578038074	11:69077491:G:T:R:wL:Alt_11-69077580-R	0.12813024673869802	28	0.0158774447888795	11	eGFR	862.9248921188762	862.9248921188762	862.9248921188762	UKBB	1290.9326428116499	942.7459032128952	871.5164296827928	0.147055696215572	0.105520667311542	0.3701348046631779	AAACCACAGGGAGGGCTGGAAACAGTCTTAGACTCACATGAGGGGGAAAGGGAGACCAGATCCTTCTCCCAGCTCTGCTTGTGGCTCTCTGTGTGATCCCATGAAGAGAGGAGGAGCAGTGACTCTCACCTGAAATGCTCCCAGCCAAACATGGCCTAAACCAAACGGGATGGCCTCCCTGCCCCTATCCTGGTCCTCCA	0.000346629975501929	0.309622727750912	0.989812617985142	8.186323633210341e-05	0.22464584578051106	0.965784131084816
-0.23088216002984	6:15472669:T:C:A:wC	0.534156022687151	31	0.357978389697856	6	HbA1c	369.682312057772	369.682312057772	369.682312057772	UKBB	314.825650028365	535.158438186725	473.791925152407	0.483627940548432	0.21146926540841893	0.30089691260613205	AAACCAGCTGAGCTTAGTAAGGGGACTAACTTCACTGAAATGTACAAACCTTTCTGTGCTTCCTTTTCTGAGACTTGTAGATAACCAAACTGAAAGGCCCTTCTCACATCCCTGAGCAGCTGGCTTATAATTTTAATTAGATTGATGTCATCTGTGATTAGGCCTGCCCCCAACCTCCAAGTGTCTACCATTTTGATTAT	0.8546755943959069	0.0363428305231071	0.4347384792684461	0.6330799916552111	0.0115393307789627	0.23416258387019
0.6552853178016489	11:69077491:G:T:A:wL:Alt_11-69077580-A	0.22539769304875304	28	0.13120970791116002	11	eGFR	716.3686153321312	716.3686153321312	716.3686153321312	UKBB	1129.70012369057	837.578275195209	784.112496487402	0.176995362675758	0.10142354854221003	0.323507208303235	AAACCACAGGGAGGGCTGGAAACAGTCTTAGACTCACATGAGGGGGAAATGGAGACCAGATCCTTCTCCCAGCTCTGCTTGTGGCTCTCTGTGTGATCCCATGAAGAGAGGAGGAGCAGTGACTCTCACCTGAAATGCGCCCAGCCAAACATGGCCTAAACCAAACGGGATGGCCTCCCTGCCCCTATCCTGGTCCTCCA	0.0008602259516797982	0.04813326896909901	0.87890014036183	0.000213675727496114	0.0262602808024572	0.685047468440706
0.5364894102177801	14:65230317:C:T:A:wC:Alt_14-65230358-A	1.50353849503143	30	0.486590148984753	14	TBil	761.346154559216	761.346154559216	761.346154559216	UKBB	1104.33605400841	2158.6478728995608	1065.71823270862	0.10025807335239803	0.12484184355511503	0.07978227049978999	AAACCACCTCTCCCAGCCCCTCCCTGTAATTTGCTAAATTGCTGACATACAGAAATGTTCCAGACTTTCCGTAATTCTCCAGAGAAGGCTTTATAAGAGTGCGGAGACTCAGGGGATTAGGTGGTTTTTATCTCAAATCATGCAGGAAGTTACCAACAGAATTAAGGACTAGAACCCAGATGTCCTGACTTCCCCTCCAG	3.0764669783337397e-07	1.4213802511152195e-32	3.63866194836099e-09	8.742874104288732e-08	2.09741873398686e-33	1.0675012811786097e-09
-0.35684379977038105	2:43359768:C:T:R:wC	2.69175966890655	28	0.844161204385535	2	Mono	55.2046286395523	55.2046286395523	55.2046286395523	UKBB	42.975765431111896	356.048048257668	99.02238270411341	1.12841074619587	0.24302425048013104	1.29953589411995	AAACCACCTGGCACAGGTGCTATCTATGAAGTGAGTGCTTCATAGATATTTTCTGGGGCTGCGCCTAGGTGAGGTGGGGCGAGGTGGGGTGAGGTGGGGCGAGGTGGGGTGAGGTGGGGCGAGGTGGGGTGAGGTGGGGCGAGGTGGGGCCTGGGGGTGCGGTGAGGAGGCGGCTTCCACTGGAGGAGCCTGGAGAAGGC	0.8521670960669692	1.04246478427159e-27	0.77829244401418	0.7518235871255121	1.6386473392299794e-28	0.51595924064313
1.28163230623451	2:43359768:C:T:A:wC	2.92212879964204	28	0.238154960160204	2	Mono	26.2104289631281	26.2104289631281	26.2104289631281	UKBB	63.7756714273864	200.020918949281	30.8964762382019	1.0056114434076702	0.27038611176524696	2.8337090333460897	AAACCACCTGGCACAGGTGCTATCTATGAAGTGAGTGCTTCATAGATATTTTCTGGGGCTGCGCCTAGGTGAGGTGGGGCGAGGTGGGGTGAGGTGGGGTGAGGTGGGGTGAGGTGGGGCGAGGTGGGGTGAGGTGGGGCGAGGTGGGGCCTGGGGGTGCGGTGAGGAGGCGGCTTCCACTGGAGGAGCCTGGAGAAGGC	0.348091154826186	1.9809115373241797e-26	0.979003639600373	0.20249313298795896	3.1808150763300997e-27	0.933021808206286
-0.12342224953167745	2:174867591:T:C:A:wC	1.965811394786295	27,32	0.0973364283487459	2	CRP,RBC	410.95806878430494	410.95806878430494	410.95806878430494	UKBB	399.420549601558	1730.86741097213	450.525899816878	0.19849412157749696	0.14604061282013098	0.221454989641173	AAACCACTAGAATGTACAACACTATAAGTGAGCCCTAATGTAAACTATGCACTTTGGATGATAGTGATGTGTCAATGTAGGTTTATCAGCTGTAACAGACACCAACCCCTCTGGTAGGGGATGTTGATAGTAAGGGAGGCTGTGCATGCGTGGAGGCAGGAGATATATGGAAAATCTGTACTTTCCTCTTCATTTTTCTA	0.6685469904275241	2.43975947228267e-36	0.5755707052282075	0.5470266258525209	2.2193577227218748e-37	0.4969591816652295
-0.2372404613819957	2:174867591:T:C:R:wC	1.25096100086419	27,32	-0.3127542772531275	2	CRP,RBC	482.252175836613	482.252175836613	482.252175836613	UKBB	390.190675594485	1105.0164358592199	367.474900938365	0.326164004297371	0.16513589538230306	0.239085741840077	AAACCACTAGAATGTACAACACTATAAGTGAGCCCTAATGTAAACTATGCACTTTGGATGATAGTGATGTGTCAATGTAGGTTTATCAGCTGTAACAGATACCAACCCCTCTGGTAGGGGATGTTGATAGTAAGGGAGGCTGTGCATGCGTGGAGGCAGGAGATATATGGAAAATCTGTACTTTCCTCTTCATTTTTCTA	0.5260597141707161	1.167644890062415e-10	0.2090754056051956	0.3947105243192725	1.89097913236155e-11	0.1469974839608003
-0.979877647799048	3:137703241:C:A:A:wC	0.4920131213846901	31	-1.6060387655764	3	TG	124.485903820465	124.485903820465	124.485903820465	UKBB	63.13020927420021	174.952722058074	40.746522571997296	0.96868189674719	0.402546815292279	1.40214148321445	AAACCACTGCTCAACGAAATAAAAGAGAACACAAACAAATGGAAGAACATTCCATGTTCATGGATAGGAAGAATCAATATTGTGAAAATGGCCATACTGACCAAGGTAATTTATAGATTCAATGCCATCCCCATCAAGCTACCAATGACTTTCTTCATAGAATTGGAAAAAACTACTTTAAAGTTCATATGGAACCAAGT	0.608056671821803	0.4046292843609121	0.457120273095369	0.31174957156657	0.22161284142679505	0.25203584698361803
-0.21132806177539695	3:137703241:C:A:R:wC	-0.180066726489201	31	0.21736361180092895	3	TG	178.904264002317	178.904264002317	178.904264002317	UKBB	154.506801589475	157.941931694754	208.13619753194402	0.572637081861134	0.2898269072813089	0.465217125638287	AAACCACTGCTCAACGAAATAAAAGAGAACACAAACAAATGGAAGAACATTCCATGTTCATGGATAGGAAGAATCAATATTGTGAAAATGGCCATACTGCCCAAGGTAATTTATAGATTCAATGCCATCCCCATCAAGCTACCAATGACTTTCTTCATAGAATTGGAAAAAACTACTTTAAAGTTCATATGGAACCAAGT	0.893385960274319	0.716644385343129	0.8020240895829059	0.712095211727083	0.534408452444989	0.640335002776399
-0.106896103387824	1:247598111:C:T:R:wC	0.210933363761805	28	0.701463382455886	1	Neutro	664.831711162938	664.831711162938	664.831711162938	UKBB	617.812552546347	769.115887207744	1080.96764940966	0.238114631588504	0.117030669425679	0.272393016659843	AAACCACTTAAAAATGGAAGGGCCATTTCTCACCCATTAGGATGGCTATTATCAAACAAAAGCAAGAAAACTAGAAAACAACAAGTATTGGTGTGGGTGCGGAGAAATGGAAGCCATTGTGTGTTGCTGGTGGGAATGTAAATGATGCAGCCACTATGGAAAACAGCACAGCAATTCCTAAAAAATAAATACAGAATTAC	0.782479987487542	0.116352741488142	0.0457542665400871	0.653484269109708	0.07148614236456301	0.0100185450461681
0.184265627798457	1:247598111:C:T:A:wC	0.15987307323364902	28	0.772413664711886	1	Neutro	681.375542505884	681.375542505884	681.375542505884	UKBB	775.590815008714	760.8460485530728	1163.41376392767	0.20732347394175	0.119834995604095	0.22033452091254	AAACCACTTAAAAATGGAAGGGCCATTTCTCACCCATTAGGATGGCTATTATCAAACAAAAGCAAGAAAACTAGAAAACAACAAGTATTGGTGTGGGTGTGGAGAAATGGAAGCCATTGTGTGTTGCTGGTGGGAATGTAAATGATGCAGCCACTATGGAAAACAGCACAGCAATTCCTAAAAAATAAATACAGAATTAC	0.542165048532607	0.259767706538204	0.00285268931593983	0.374119587777471	0.182167789206182	0.00045550966903087003
2.3269012147177004	8:53751556:G:A:A:wC	1.86495059892315	32	1.6275096469768602	8	Age_at_Menarche	913.398127033055	913.398127033055	913.398127033055	UKBB	4582.388449138879	3326.41684037813	2822.28134931969	0.0843183272404397	0.12373200819768	0.142340084851597	AAACCAGAAAACTTAACATGGATACAAAGCTGTTATTCAATTTATAGTCCATATTCAAATTTTGGTAATTGTTGCAATATCTTTTTTTTTTGAGACAGAATTTTGCTCTTGTTGCCCAGGCTGGAGTGCGATGGTGCGATCTTGGCTCGCTGCAACCTCTGCCTCCTGGTTTCAAGTGATTCTTCCACCTCAGCCTCCTG	8.526699142131705e-166	3.2666796487339687e-50	4.75611221251685e-29	1.2214946431052292e-167	2.456421412780439e-51	2.82933357699052e-30
2.3312241587149103	8:53751556:G:A:R:wC	2.04605096346403	32	1.39465639086451	8	Age_at_Menarche	667.950297431375	667.950297431375	667.950297431375	UKBB	3361.0025045415505	2758.7038461942493	1755.22754610174	0.105143172136996	0.14144015610367006	0.14186759925765802	AAACCAGAAAACTTAACATGGATACAAAGCTGTTATTCAATTTATAGTCCATATTCAAATTTTGGTAATTGTTGCAATATCTTTTTTTTTTGAGACAGAGTTTTGCTCTTGTTGCCCAGGCTGGAGTGCGATGGTGCGATCTTGGCTCGCTGCAACCTCTGCCTCCTGGTTTCAAGTGATTCTTCCACCTCAGCCTCCTG	2.335682146884579e-107	2.5262630917310796e-46	1.1161128437974099e-21	6.414135794047997e-109	1.9915260990620397e-47	8.304779000770298e-23
0.8714536359150359	12:115527503:A:G:R:wC	0.5760837655108979	30	0.451178779810541	12	GGT,TBil	787.116098321077	787.116098321077	787.116098321077	UKBB	1441.51512972847	1173.0582396884802	1075.30806172229	0.103710051688211	0.11523757711861	0.0786099444282768	AAACCAGAGGCCCAGGGCAGCAAACTGCAGGGAGAAAGCACAGTCCAAGGTAAACAAACTATAACAAACCCAAAAAAGGTGGCCAGTCAACAAGTCAGGACAAGAGGAGGGTCTCTGGGACACCCAGTGGGGTGCTCAGTCTTCAAGTTAACTCTGTCTGCACTGCTGGCTTCTGGGAGCACAGAAATTTGTCCTAAATC	2.24471308836988e-16	2.0221238555102797e-06	3.03148709567146e-08	4.359993046909221e-17	5.759957988154089e-07	9.4977855686313e-09
0.919437447939998	12:115527503:A:G:A:wC	0.663458603178696	30	0.544066583443596	12	GGT,TBil	663.537646824347	663.537646824347	663.537646824347	UKBB	1253.35907887992	1050.95293442638	967.0377744580452	0.107478061944277	0.110388914301344	0.0844861991393896	AAACCAGAGGCCCAGGGCAGCAAACTGCAGGGAGAAAGCACAGTCCAAGGTAAACAAACTATAACAAACCCAAAAAAGGTGGCCAGTCAACAAGTCAGGGCAAGAGGAGGGTCTCTGGGACACCCAGTGGGGTGCTCAGTCTTCAAGTTAACTCTGTCTGCACTGCTGGCTTCTGGGAGCACAGAAATTTGTCCTAAATC	6.18884141844987e-17	7.440020710265909e-09	4.34006569850754e-10	1.1822455649524199e-17	1.8530339040272198e-09	1.19702346230524e-10
0.4367952238349755	13:88680652:C:T:R:wC	0.47969747607059904	29,32	0.5853601840264655	13	Morning_Person,CRP,SHBG	429.898898766315	429.898898766315	429.898898766315	UKBB	590.320946644774	645.038957680468	713.590179912365	0.162584798142614	0.16818143707522798	0.19658037959154606	AAACCAGATTTTTTTTTTCTTAATGAAGCACCATTTATCAATGTTTGTAATAGATATTGCATACTGCATGTTATTTAAGAAATTTATTCAGAGATTGAGCTAATGAAGACTTTTATGTGTTTTCTTCTAGCAATTTGATAAATATATGTATAATATTTAGGTCTATCTGCCATCTAACATTAGTTTGTGTTTGTTTGGAA	0.018807059746031075	0.03462429142697343	0.0012554313909317937	0.006136280726014491	0.013021025196175571	0.0003205914496240125
0.299945382481701	13:88680652:C:T:A:wC	0.341638189236957	29,32	0.2272302917811295	13	Morning_Person,CRP,SHBG	509.432381379263	509.432381379263	509.432381379263	UKBB	589.648004278061	588.992225841563	625.146693157212	0.229221466796998	0.18236300477115094	0.268140905101155	AAACCAGATTTTTTTTTTCTTAATGAAGCACCATTTATCAATGTTTGTAATAGATATTGCATACTGCATGTTATTTAAGAAATTTATTCAGAGATTGAGTTAATGAAGACTTTTATGTGTTTTCTTCTAGCAATTTGATAAATATATGTATAATATTTAGGTCTATCTGCCATCTAACATTAGTTTGTGTTTGTTTGGAA	0.23378004907280703	0.0754051577583264	0.4957631932362795	0.12800039196860655	0.04218434687811494	0.33950003597276346
-0.524802075075267	1:172404915:G:A:A:wC	-0.236877753902945	30	-0.0651925099352789	1	ALP	603.2577739616249	603.2577739616249	603.2577739616249	UKBB	419.80817580422996	512.16871122424	577.4350707316011	0.131069978531918	0.13521091674825	0.0877441158224402	AAACCAGCACAAGACAAGCATGCCCTCTCTCATCACTCCTATTCAACATAGTGTTGGAAGTTCTCGCCAGGGCAATCAGCCAAGAGAAAGAAATAAAGGATATTCAATTAGGAAAAGAGGAAGTCAAATTGTCCCTGTTTCCAGATGACATGATTGTATATTTAGAAAACCCCATCATCTCAGCCCAAAATCTCCTTAAG	0.000172059629438074	0.139292557464443	0.524171535785154	6.22846229179292e-05	0.079788780139388	0.457491120455307
-0.5222833972124129	1:172404915:G:A:R:wC	-0.265163129885332	30	-0.5348161983996621	1	ALP	602.315393878236	602.315393878236	602.315393878236	UKBB	418.452184696046	501.0653780563391	416.151056694563	0.12511302758796194	0.14235279340426502	0.0977287659248152	AAACCAGCACAAGACAAGCATGCCCTCTCTCATCACTCCTATTCAACATAGTGTTGGAAGTTCTCGCCAGGGCAATCAGCCAAGAGAAAGAAATAAAGGGTATTCAATTAGGAAAAGAGGAAGTCAAATTGTCCCTGTTTCCAGATGACATGATTGTATATTTAGAAAACCCCATCATCTCAGCCCAAAATCTCCTTAAG	8.54561966215979e-05	0.112776599021407	1.34501721766653e-07	2.9865103769715398e-05	0.0625019330012816	4.43845417134832e-08
0.5798283741783079	14:65230317:C:T:A:wC,14:65230317:C:T:A:wC:Alt_14-65230358-R	1.18862123496612	30	0.6765817129871831	14	TBil	1012.58431227819	1012.58431227819	1012.58431227819	UKBB	1513.27786467306	2306.9630656026197	1617.17073252179	0.0909086398412967	0.092195338450782	0.0769198898673575	AAACCACCTCTCCCAGCCCCTCCCTGTAATTTGCTAAATTGCTGACATACAGAAATGTTCCAGACTTTCCGTAATTCTCCAGAGAAGGCTTTATAAGAGTGCGGAGACTCAGGGGATTAGGTGGTTTTTATCTCAAATCACGCAGGAAGTTACCAACAGAATTAAGGACTAGAACCCAGATGTCCTGACTTCCCCTCCAG	7.33776178984637e-10	3.5713539266161797e-37	7.38479297679781e-18	1.79247215841511e-10	4.96591721263903e-38	1.4187218662115796e-18
0.486700902770229	14:65230317:C:T:R:wC:Alt_14-65230358-A	1.9100292774866297	30	0.591740996274768	14	TBil	621.128346012532	621.128346012532	621.128346012532	UKBB	870.2128668761342	2334.5460798330105	935.9767546415512	0.100028431685314	0.105344047779081	0.0819505672081786	AAACCACCTCTCCCAGCCCCTCCCTGTAATTTGCTAAATTGCTGACATACAGAAATGTTCCAGACTTTCCGTAATTCTCCAGAGAAGGCTTTATAAGAGCGCGGAGACTCAGGGGATTAGGTGGTTTTTATCTCAAATCATGCAGGAAGTTACCAACAGAATTAAGGACTAGAACCCAGATGTCCTGACTTCCCCTCCAG	3.70138051951427e-06	1.819144354235769e-72	2.14139526734421e-12	1.14095297757469e-06	1.802947444442269e-73	5.17181548414295e-13
0.592932839334093	14:65230317:C:T:R:wC,14:65230317:C:T:R:wC:Alt_14-65230358-R	1.44475616738693	30	0.656720709375376	14	TBil	820.28095339855	820.28095339855	820.28095339855	UKBB	1239.3483186752	2232.76337637792	1292.25899731593	0.0971873783607564	0.0897587470530078	0.0766071093059644	AAACCACCTCTCCCAGCCCCTCCCTGTAATTTGCTAAATTGCTGACATACAGAAATGTTCCAGACTTTCCGTAATTCTCCAGAGAAGGCTTTATAAGAGCGCGGAGACTCAGGGGATTAGGTGGTTTTTATCTCAAATCACGCAGGAAGTTACCAACAGAATTAAGGACTAGAACCCAGATGTCCTGACTTCCCCTCCAG	4.1624356204927605e-09	2.4071501052224892e-57	5.109346447897461e-17	1.05456840048404e-09	2.7216941832474095e-58	1.01190448263456e-17
-0.7079141492617379	17:39617139:C:A:A:wC	-0.189920154629046	32	-1.21995403437717	17	Balding_Type4	412.66975333510203	412.66975333510203	412.66975333510203	UKBB	252.963774382574	361.981970946955	177.273908059459	0.42450208406201706	0.26063641929064496	0.35582549160520205	AAACCACCACCATGGCACATGTACACCTATGTAACAAACCTGCACGTTCTGCACATGTATCCCAGAAGTTAAAGTAAAATAAAATAAAATAAAGAAAAGAAGCTTCCTTAATAGGACCTGCATGATCCTGCTCCCACCTCTTGCCCCAGCCTCACCTGATAGCTCCATTGCTCTGGGAGCTGCAGGTACTCTGACCTTCT	0.20850729650315694	0.639992255113456	0.00231901369951893	0.09538838543251	0.466198348361714	0.000606886720034725
0.8551025595872909	11:69077491:G:T:A:wL:Alt_11-69077580-R	0.156169207250291	28	0.100750868372258	11	eGFR	567.892581805194	567.892581805194	567.892581805194	UKBB	1025.53212393583	633.030775855786	608.038070842726	0.23114046853386105	0.133555574559157	0.3645863983491471	AAACCACAGGGAGGGCTGGAAACAGTCTTAGACTCACATGAGGGGGAAATGGAGACCAGATCCTTCTCCCAGCTCTGCTTGTGGCTCTCTGTGTGATCCCATGAAGAGAGGAGGAGCAGTGACTCTCACCTGAAATGCTCCCAGCCAAACATGGCCTAAACCAAACGGGATGGCCTCCCTGCCCCTATCCTGGTCCTCCA	0.000868836545886698	0.32974780025302103	0.9216627680776128	0.000216030545984807	0.242274719662008	0.7822846966846551
0.23878162903527	3:114574027:G:T:R:wC	-0.08786833089650795	27,32	0.09087534430139613	3	LOY,Plt	159.84364045151	159.84364045151	159.84364045151	UKBB	183.583882507105	151.656835503224	180.67022927241902	0.175374823605422	0.192199537917734	0.208510542793376	AAACCACATCACTATCAATCAATAATTATGTGTGTGTTATAAGTATGTAAATGTTATAGATCTCATAGAACTTATCCACTCTGCCTTAGCTTATTCCTAGAAGATCACAGATTACTATTATATAGCATTTGTATAACTCTTTATCATTTGTGAACCTTTCGTAATTATTTAATGGAGGTCTTCAAACTACTAGTATAGAT	0.28108575843207595	0.75042895265397	0.660250609190449	0.1789509202095277	0.6325881259654345	0.6202870578538844
0.18072277287593205	3:114574027:G:T:A:wC	-0.11718612042502916	27,32	-0.14640165241319225	3	LOY,Plt	201.37980511611698	201.37980511611698	201.37980511611698	UKBB	257.100928439019	197.64312025509	195.44334937012002	0.26431289493833804	0.261403970559009	0.3598529251543789	AAACCACATCACTATCAATCAATAATTATGTGTGTGTTATAAGTATGTAAATGTTATAGATCTCATAGAACTTATCCACTCTGCCTTAGCTTATTCCTATAAGATCACAGATTACTATTATATAGCATTTGTATAACTCTTTATCATTTGTGAACCTTTCGTAATTATTTAATGGAGGTCTTCAAACTACTAGTATAGAT	0.5082280871517821	0.757203450878128	0.7294096798990075	0.4956922189948235	0.6487452474084999	0.6291297419876185
-0.7865629825709571	7:40429728:G:A:A:wC	-0.123510892990569	33	-0.35621938354926	7	Migraine_Self	627.5375484859201	627.5375484859201	627.5375484859201	UKBB	362.418067588004	576.018089922513	490.24006943614995	0.184442791985788	0.116839079887088	0.0935204995174352	AAACCACATGATTATCTCAATAGATGCAGAAAAGGCCTTCGACAAAATTCAACAGCCCTTCATGCTAAAAACTCTCAATAAAGTAGGTATTGATGGGACATATCTCAAAATAATATGAGCTATTTATGACAAACCCACAGCCAATATCATACTGAATGGGCATAAACTGGAAGCATTCCCTTTGAAAACTGGCACAAGAC	8.565997581154351e-05	0.39105763915080505	0.00031418560460636804	2.0031777262542894e-05	0.290464773102554	0.000139531159193725
-0.7027944096916519	7:40429728:G:A:R:wC	-0.108881916734179	33	-0.301076438167208	7	Migraine_Self	655.150790898527	655.150790898527	655.150790898527	UKBB	401.173841838625	607.738149926181	532.216837692124	0.200760025884843	0.124466145707134	0.109923312069725	AAACCACATGATTATCTCAATAGATGCAGAAAAGGCCTTCGACAAAATTCAACAGCCCTTCATGCTAAAAACTCTCAATAAAGTAGGTATTGATGGGACGTATCTCAAAATAATATGAGCTATTTATGACAAACCCACAGCCAATATCATACTGAATGGGCATAAACTGGAAGCATTCCCTTTGAAAACTGGCACAAGAC	0.00165237480219942	0.4866272314663621	0.0109197779836469	0.000464091782408396	0.3816874048230661	0.00616323652187877
1.08962596842938	5:111073412:T:TAA:A:wC	1.02203438360648	27	1.06720423957392	5	RBC	187.607238580737	187.607238580737	187.607238580737	UKBB	400.721864389206	380.1658966389529	392.402901433812	0.139637254870728	0.133653443576105	0.131153146487205	AAACCACCAAAGTCTAATTTGTAGGGGAAAATAGCTTGCCTTTCAGAAATTATTACACCTATTCTAACAATCTGTTGTTCTAAGAACTCTCCATTTGCTAAAAAAAAAAAAAAAACAAAAACAAAAACAAAAAAAAAGCCAATGACTTTTGCCAAAGAACTTGGGAACATGAATATCTGACAGCAAAACACACATGACTA	3.173625535088661e-14	9.288213272818447e-14	1.94716125942373e-15	6.03275201118703e-15	2.05883913856887e-14	4.04910018399476e-16
-0.0950698382067364	5:111073412:T:TAA:R:wC	-0.119965598923992	27	-0.16608289777902402	5	RBC	82.22232722255191	82.22232722255191	82.22232722255191	UKBB	77.0452256297131	75.8315852770243	73.7752090800472	0.25678780413851804	0.27471529864939603	0.224733910083131	AAACCACCAAAGTCTAATTTGTAGGGGAAAATAGCTTGCCTTTCAGAAATTATTACACCTATTCTAACAATCTGTTGTTCTAAGAACTCTCCATTTGCTAAAAAAAAAAAAAACAAAAACAAAAACAAAAAAAAAGCCAATGACTTTTGCCAAAGAACTTGGGAACATGAATATCTGACAGCAAAACACACATGACTA	0.7836221006953791	0.7480304641592801	0.5411213200141811	0.711213186937219	0.6623357199856579	0.459894735232184
-0.14639131147101	17:39617139:C:A:R:wC	-0.494895301973554	32	-1.05158969314499	17	Balding_Type4	370.77367753268	370.77367753268	370.77367753268	UKBB	335.259483602617	262.919727470315	178.573696670533	0.2769211876489289	0.30981431652728303	0.3408161073172869	AAACCACCACCATGGCACATGTACACCTATGTAACAAACCTGCACGTTCTGCACATGTATCCCAGAAGTTAAAGTAAAATAAAATAAAATAAAGAAAAGCAGCTTCCTTAATAGGACCTGCATGATCCTGCTCCCACCTCTTGCCCCAGCCTCACCTGATAGCTCCATTGCTCTGGGAGCTGCAGGTACTCTGACCTTCT	0.7655377640847321	0.22620678598315694	0.0069306312036973294	0.5970559712243609	0.110178073273447	0.0020320702816157697
0.279565924054147	7:29387315:G:A:R:wC	0.6946875967450811	33	-0.0216244759494961	7	Insomnia	75.4423284558288	75.4423284558288	75.4423284558288	UKBB	91.49593084237759	122.511102816711	74.1575944292652	0.381034889603944	0.272352104942843	0.214966603315638	AAACCACCCCCATGATCCAATCACCTCCTACCGGGGTCCCTCCCTCAACACGTAAGGATTACAGTTTTCAAGATGAAACTTGAATTGACGCAGACCGAAGCCATATCATAGCCCAAAGTGGAAAATAGTCTCAATGTCCATCAATTAGAAATTATTACATAAATGAACTAAGTATATTTTGCTATACTCATGTAATGGAA	0.6048048453109611	0.0220656182885344	0.937465394434906	0.463130597724401	0.0107507860037635	0.919872296553621
-0.5248534306196411	10:101165872:CT:C:A:wC	-0.9337745309089152	30	-0.7789593605111501	10	AST	94.38323035456841	94.38323035456841	94.38323035456841	UKBB	65.526165052291	49.4460997770217	55.2614738317572	0.30902538526073603	0.455162907667279	0.22940484412210896	AAACCACCATCAGGTATGGGGAAGGTGTCTCAGACTCCTTCACTTAGCAACTGGTCCAAAGACTTTGCCTGAGATTCCTGACACCATGCAATTCTCTACTTTTCCTCTAAATCACCCACCTCCAGATCATTCAGGAAGCCCTGGAGGTCCAATCCTCTCTTCTCTGCATCCCAGTAGCGATAGGACCGAATGTCTTTAA	0.14078399651462398	0.0766046075787634	0.0013457936769186	0.0894294136089505	0.0402166070076859	0.0006848678175747731
-0.293138007706152	10:101165872:CT:C:R:wC	-0.8757737475915749	30	-0.800547335192021	10	AST	83.56665153654909	83.56665153654909	83.56665153654909	UKBB	68.5467079276887	45.641047295042	47.93470567581939	0.26850745600097603	0.484191961519468	0.230943177947472	AAACCACCATCAGGTATGGGGAAGGTGTCTCAGACTCCTTCACTTAGCAACTGGTCCAAAGACTTTGCCTGAGATTCCTGACACCATGCAATTCTCTACTTTTTCCTCTAAATCACCCACCTCCAGATCATTCAGGAAGCCCTGGAGGTCCAATCCTCTCTTCTCTGCATCCCAGTAGCGATAGGACCGAATGTCTTTAA	0.366309621940968	0.125144079392585	0.0010511653389109802	0.274951200839232	0.0704925679264274	0.0005274277574327209
0.453038721444802	19:46167099:G:GA:A:wC	-0.0106517276424687	31	0.41095857834142896	19	HbA1c	511.927660619898	511.927660619898	511.927660619898	UKBB	701.2143488395261	508.20006232698097	680.068552609835	0.286278586925348	0.19127511630814806	0.237667809313352	AAACCACCATGGCATATGCATACCTATGTAACAAACCTGTACGTTCAGCACATGTATCCCAGAACTTAAGGTAAATTTTTTTTTTTAATTGGAAAACTGAAAAAAAAAAAATATTTTTTTTTTAGAGACGGGATCTGGCTATGTTGCCCAGGCTGGTCTCCAACTCCTGGGCTTAAGTGATCCTCCCATGTTGGCCTCCC	0.312162720936271	0.9785953877257508	0.203014396322205	0.113533195377392	0.955590363589679	0.0837858014762186
-0.0555960789795094	19:46167099:G:GA:R:wC	0.0468985869821811	31	0.0253544038876316	19	HbA1c	440.769402416161	440.769402416161	440.769402416161	UKBB	424.02383690754203	455.436274663703	448.03968183096197	0.362840132063634	0.17357665692892202	0.24998900249225695	AAACCACCATGGCATATGCATACCTATGTAACAAACCTGTACGTTCAGCACATGTATCCCAGAACTTAAGGTAAATTTTTTTTTTTAATTGGAAAACTGAAAAAAAAAAATATTTTTTTTTTAGAGACGGGATCTGGCTATGTTGCCCAGGCTGGTCTCCAACTCCTGGGCTTAAGTGATCCTCCCATGTTGGCCTCCC	0.961469076980359	0.887621509173354	0.96319998858884	0.8782210611993142	0.7870144842133849	0.919215411834756
0.595404385001675	3:172233679:GTTT:G:A:wC	0.648684983833782	31	0.560813565076906	3	LDLC	1200.40145989129	1200.40145989129	1200.40145989129	UKBB	1813.5244390507198	1881.6978476961701	1768.83103443357	0.152604999144679	0.109199914028238	0.14881708622173995	AAACCACCCAGAACTCTTTAGGCTGATAATTGTTTAATTGAGAAAAACAGGAAACAGAAGGTCCAAACAAAGCCAGAAGGGTTTTGTTTGTTTGTTTGGCTTTGCTCATTTCTTCTCTTCCGTTTTGTTTTGTTTTAACAAGTGGGATGGAAGAGACGTTATTTCCCTGAAAAAATCTGCTGAATTGGCCAGGCGCG	0.000571883212973545	1.7260947899181296e-08	0.000806756180414234	9.55571063195557e-05	2.8442571988937706e-09	0.000164247506700022
0.87677175429044	3:172233679:GTTT:G:R:wC	0.9677208032462842	31	0.924623895516325	3	LDLC	1278.72640163792	1278.72640163792	1278.72640163792	UKBB	2348.70417047929	2500.62670183323	2425.61786574376	0.15876661221876098	0.112328000587687	0.125798965186481	AAACCACCCAGAACTCTTTAGGCTGATAATTGTTTAATTGAGAAAAACAGGAAACAGAAGGTCCAAACAAAGCCAGAAGGGTTTTGTTTGTTTGTTTGTTTGCTTTGCTCATTTCTTCTCTTCCGTTTTGTTTTGTTTTAACAAGTGGGATGGAAGAGACGTTATTTCCCTGAAAAAATCTGCTGAATTGGCCAGGCGCG	2.6552476171420497e-07	5.71955895690426e-17	1.8103161150514399e-12	3.34411938757608e-08	6.98596988341354e-18	1.9818915788366e-13
0.210874994934388	7:29387315:G:A:A:wC	0.560607685865767	33	0.0589665059584924	7	Insomnia	109.75688147666	109.75688147666	109.75688147666	UKBB	126.70259949961999	161.785224267585	114.958898467031	0.3068062180104289	0.237993436818678	0.17711326167779	AAACCACCCCCATGATCCAATCACCTCCTACCGGGGTCCCTCCCTCAACACGTAAGGATTACAGTTTTCAAGATGAAACTTGAATTGACGCAGACCGAAACCATATCATAGCCCAAAGTGGAAAATAGTCTCAATGTCCATCAATTAGAAATTATTACATAAATGAACTAAGTATATTTTGCTATACTCATGTAATGGAA	0.630905908974547	0.0360188070422965	0.787521754032515	0.491879157346216	0.0184948380325035	0.739186323096375
2.44585353197551	22:29804950:T:TA:A:wC	3.19587018392125	30	2.52581174020259	22	AST	432.828382752344	432.828382752344	432.828382752344	UKBB	2358.82555974691	3966.0204612470893	2490.55199771429	0.0968376189992479	0.0933533481901348	0.0749963904794452	AAACCCACTGCATGTTCCACAAGCATCCTCTATGCTTTATTTGGGGGCCAGTGACTTGATCACTGTTTCACATCCGGTTTTTTATTTCACCAAGTGAATAAAAGGCCTTTGCCAACAGAACCCAGCATGATCTGATCCTCATGGTGTTTTTTTTTTCTCTTATTGCAGAGAAAGTCGAAAGCCCAGCGTCAAGTCTGTAC	2.385993302541339e-139	2.175251413472858e-255	6.171960254579282e-247	9.424198086354253e-141	7.514605493503282e-257	1.1691816508717188e-248
1.58498465423075	1:199019855:G:A:A:wC	1.34015684172586	27	1.01123577570354	1	Baso	87.76582775674021	87.76582775674021	87.76582775674021	UKBB	264.15533989074197	222.45361403666	178.055918891687	0.16858007929117005	0.15653496960914906	0.18924507484605896	AAACCCAGCAGCATCATTCTCTGACTTAAAACTATACTTTCAAGGATACAGTAACCAAAACAGCATGGTAGTGGTACAAAAATATACACACAGACCACAAAACAGAATAGAAAACTCATTAATAATAAATAAAGCCGCGCACCTACAACCGTTACAAAGGCTGACAAAAACAAGCAATGGAGAAAGGACTTCCTGTTCAA	3.3760659189150396e-20	5.468988565614e-17	2.8856105122341e-07	5.35514695639359e-21	1.11515289098517e-17	9.115628457111039e-08
1.20807314025445	19:41864971:A:G:A:wC	-0.000824721380241603	33	0.459769645995257	19	CAD	392.236869267184	392.236869267184	392.236869267184	UKBB	906.755057477845	391.616678753423	537.2616615933409	0.152387507592426	0.13703601067076898	0.117595067889585	AAACCTCGTCTCTACTAAAAATACAAAAATTAGTCTGGAGTGGTGGCAGGTGCCTGTAATCCCAGGTACTCGGGAGGCTGAGGCACGAGAATCGCTGGAGAAGCTGCAGTGAGCCGAGATTGCACCACTGCACTCCAGCTGGTGTGACACAGTGAGACTCCATCTCAAAAAATGAACAAACAAGCCAGGCGCAGTGACTC	1.69135632682205e-14	0.9967068677539368	0.000212534649002343	2.2335155278253796e-15	0.995198134557716	9.2384115942018e-05
0.9182795207866948	2:177779131:A:T:A:wC	-0.308049749011281	32	1.01996502297294	2	Balding_Type4	631.045630233899	631.045630233899	631.045630233899	UKBB	1194.03955671356	510.01561587812796	1278.6039943205901	0.17522411522076406	0.234172245108318	0.143652422710099	AAACCCTTTTTAACACATGAAATATGACAATAACTTAGACCCTCAACATCAGGATCATAAAGGGAATTTTAATGGTGACCTGTGCCTTCACATCAAAGATTTGAATTTTTGTTGTTTTAAAGGTCTTTTTACATATTTGCCTGGCTTGCACAATTACATCAATGTGTCAGTTTAACCAATAAGACAAAACTATTTGAAAT	9.115959093837959e-07	0.3394014122116789	1.0964570065073e-11	1.60055210817275e-07	0.188347424076141	1.24550805415872e-12
1.10196049879797	12:3807105:G:A:R:wC	-0.28041079775142896	32	0.796317186743502	12	LOY	2016.6454336171896	2016.6454336171896	2016.6454336171896	UKBB	4328.29377158525	1659.9195420917001	3502.9476702018105	0.0856463476237726	0.13940153942231198	0.121568703059952	AAACCGAATCACAAATCATACACTTCAATCAGACTTTTAAAGACCCTGAAGGAGTGTTTTCAGAGGGTGTCTTGCAATGTGATGTGGAAGAGGGCATACGGAAACCTGGCTTCTGGACTCCACTGCTGCTTATATGACCTTGAACAAGTCGGTACCTGTCTGGGCCTCAGTTTCCTTATCTGTATGAGGAGAACACTGGA	9.60061659308374e-37	0.108374449091473	4.5973766528875903e-10	6.95663752046172e-38	0.0442691875659091	5.74035502179643e-11
-0.0838176038365348	3:132301749:A:C:R:wC	0.0532720732841899	30	0.29103277700882896	3	ALP	510.083429093034	510.083429093034	510.083429093034	UKBB	479.87253325422796	529.551854558771	623.6406040981179	0.12507001755006802	0.14006583919599694	0.0949399027003204	AAACCGACTTAGAACTTGAATTGTAAGCCTGCTTTCTCCATAGTCACAGCCTCAGAGTTGTAAGAACATGCAATCATATATGCATATAAATGATTTTATATACGACTAAAAAGGAAGAGAGAGGACTCTTAACTAACTGGGACAGAAAATTTTTTAACAACATGCATTACATCGATGTTCATCAGGGATATTGGTCTAAA	0.596358922268845	0.789403914922412	0.00397702115711955	0.502752329772494	0.703696056644904	0.002173484385452
-0.276796078183979	3:132301749:A:C:A:wC	0.0153256537746761	30	0.38955666702460295	3	ALP	375.570671053434	375.570671053434	375.570671053434	UKBB	309.565002475889	379.06478299383696	491.092898195153	0.14487283427584194	0.207793120657137	0.0944297728463467	AAACCGACTTAGAACTTGAATTGTAAGCCTGCTTTCTCCATAGTCACAGCCTCAGAGTTGTAAGAACATGCAATCATATATGCATATAAATGATTTTATCTACGACTAAAAAGGAAGAGAGAGGACTCTTAACTAACTGGGACAGAAAATTTTTTAACAACATGCATTACATCGATGTTCATCAGGGATATTGGTCTAAA	0.0935055862445155	0.9609745359456828	8.5222554095384e-05	0.056054192530672994	0.941205823792675	3.7015769234917e-05
-0.4096931389391455	11:129028904:T:C:A:wC	-0.0711674997785626	32,33	-0.1356333266731562	11	Blood_Clot_Lung,Depression_GP	351.999583426447	351.999583426447	351.999583426447	UKBB	242.58895787074798	332.723075335247	277.404100519945	0.268486952781956	0.259430757204458	0.216192495767491	AAACCGCACAACTACATGGAAACTGAACAATCTGCACCTGAATGACTACTGGGTAAATAATGCAATTAAGGCAGAAATAAATAAGTTCTTTGAAATCAACGAGAACAAAGACACAACATACCAGAATTTCTGGGACAAGTGAAAGCAGTGTTTAGAGGGAAATTTATTGCATTAATGACCACAGGAGAAAGTGGGAAAGA	0.192792934494897	0.8314840130202601	0.3963726504579995	0.1014974285607262	0.7444166633837861	0.30996576719708896
-0.41464837320377707	11:129028904:T:C:R:wC	-0.1246379176181912	32,33	-0.2733259535279305	11	Blood_Clot_Lung,Depression_GP	347.732230369926	347.732230369926	347.732230369926	UKBB	280.325794905877	313.329345204078	293.907415805607	0.306431180747034	0.210186303578639	0.237112051591004	AAACCGCACAACTACATGGAAACTGAACAATCTGCACCTGAATGACTACTGGGTAAATAATGCAATTAAGGCAGAAATAAATAAGTTCTTTGAAATCAATGAGAACAAAGACACAACATACCAGAATTTCTGGGACAAGTGAAAGCAGTGTTTAGAGGGAAATTTATTGCATTAATGACCACAGGAGAAAGTGGGAAAGA	0.21415006814282297	0.6221025744799704	0.21103897215508305	0.1086358298570981	0.5007991468962936	0.1289153315764725
1.7084170869409698	17:36103565:G:A:A:wC	0.342098303686078	31	1.1397347538456202	17	HbA1c	474.368913027855	474.368913027855	474.368913027855	UKBB	1549.94248796143	601.436694705431	1045.8470422988198	0.20696933232496806	0.153033875859323	0.18196497541983805	AAACCGCCAGGCCCTCGGAGCACAAATTCAAATGCAAGGTCATATCCCACCCCAAACCGCCGCTGCGGACGTGCGGCCAAGGCTCAGCCCCGAAATCGCAGCGCTTCAGTGTCCGAAGCCACGCGATGGGCTCTGTCCTAAAGCGGAGTGGCCCGGGAGCGACGTGCTGTCTCAGGGAACCGCTCGGCTCCTTAGATAAT	1.7570601249627302e-15	0.0725190319214784	2.9577071882231207e-09	1.52609016643923e-16	0.0253883667294883	3.76469245587689e-10
2.28900849197542	17:36103565:G:A:R:wC	0.6818155959106099	31	1.77325413767199	17	HbA1c	478.392179479799	478.392179479799	478.392179479799	UKBB	2337.6161123524	767.1797773925308	1635.98798329958	0.181480582331544	0.171328487812347	0.147786619771876	AAACCGCCAGGCCCTCGGAGCACAAATTCAAATGCAAGGTCATATCCCACCCCAAACCGCCGCTGCGGACGTGCGGCCAAGGCTCAGCCCCGAAATCGCGGCGCTTCAGTGTCCGAAGCCACGCGATGGGCTCTGTCCTAAAGCGGAGTGGCCCGGGAGCGACGTGCTGTCTCAGGGAACCGCTCGGCTCCTTAGATAAT	3.40841220448671e-35	0.000311260201720825	5.649616188551678e-32	1.7912175227648e-36	6.903683383195961e-05	3.6071952580646795e-33
4.06267086266562	1:154581231:G:C:A:wC	4.913143781631595	29,31	3.5310597556616803	1	ApoA,SHBG	140.075351041315	140.075351041315	140.075351041315	UKBB	1899.29581961728	3157.74044697214	1409.60917304797	0.17544304735331195	0.124671890529357	0.14854198971996	AAACCGCCGTTTCAGTACTGAGCTCCTAATTCCCCGCACAGGCCGTAGGCAGGAATACACGAATAGAGCAAAAGGAAAACAAAGGCACACAAAACCTCACGCCAGAAACAGCATGACGCCCGGTCCTCCCTCTCTCCGCGCCAGCGCGGTGGTGGCCGCGTCTCCAATGTGGAGGGGGGGGGGAGGGGATGGGCGGGAGC	1.4512700619245942e-100	3.117902751497086e-283	3.4993445148359236e-110	2.8658852002640333e-102	4.979246344360094e-285	9.497413222817993e-112
4.255884416751904	1:154581231:G:C:R:wC	5.1672437702140614	29,31	3.65701886972058	1	ApoA,SHBG	83.66166517107641	83.66166517107641	83.66166517107641	UKBB	1409.70150222164	2534.84350690571	1005.96535090645	0.226403534082162	0.131743017745007	0.176663942484103	AAACCGCCGTTTCAGTACTGAGCTCCTAATTCCCCGCACAGGCCGTAGGCAGGAATACACGAATAGAGCAAAAGGAAAACAAAGGCACACAAAACCTCAGGCCAGAAACAGCATGACGCCCGGTCCTCCCTCTCTCCGCGCCAGCGCGGTGGTGGCCGCGTCTCCAATGTGGAGGGGGGGGGGAGGGGATGGGCGGGAGC	3.4559898545410135e-71	8.01276412357794e-304	1.964257480231615e-90	9.938730745560497e-73	1.1549880362716237e-305	6.191412915610697e-92
0.248233463748575	11:118982671:G:A:A:wC	0.334158923089498	28	0.274321091306367	11	eGFR	906.4034456500079	906.4034456500079	906.4034456500079	UKBB	1076.21695288568	1142.3572955485001	1097.56992155865	0.16887248880726402	0.109311863046644	0.258482284131628	AAACCGCTCCAGTTGAGGTTTATGTAATGTGCCGTCAGAGTGCCTAGGTGGGGGGGAGATTAATTCCCATGAGGGAATAAGGATCAGAGTAGGCTTCATAGAGGAGATGACATTTAAACCACACTTTAGAGCAAGAGTAGGATTTCATCAGAGTGTGAAAGTATTCTCGGCAGAGGGAAGAGCTGGAGCAAATGAAAGAG	0.26564052550517103	0.0050704908409137895	0.572553337660206	0.141576340713167	0.0022361505997235	0.288564407248982
0.250967775061752	11:118982671:G:A:R:wC	0.217718390627542	28	-0.24666831960180896	11	eGFR	1087.50091592612	1087.50091592612	1087.50091592612	UKBB	1295.2612146482002	1264.60152314567	915.8288526913519	0.149004489690715	0.0877395307461483	0.3781661601962321	AAACCGCTCCAGTTGAGGTTTATGTAATGTGCCGTCAGAGTGCCTAGGTGGGGGGGAGATTAATTCCCATGAGGGAATAAGGATCAGAGTAGGCTTCATGGAGGAGATGACATTTAAACCACACTTTAGAGCAAGAGTAGGATTTCATCAGAGTGTGAAAGTATTCTCGGCAGAGGGAAGAGCTGGAGCAAATGAAAGAG	0.189738372551214	0.0257192449292687	0.7770657855316531	0.0921243366375424	0.0130861067665136	0.514223806023723
0.0591069461147923	1:121254481:G:A:A:wC	1.30452642117812	32	0.147065595307499	1	UA	532.6313002663	532.6313002663	532.6313002663	UKBB	555.697938923682	1314.6136577255302	589.219568230335	0.206923592086152	0.133406880607786	0.19892959179407105	AAACCGTAGCCTTCCTATCAAAAATCCTTAACCCAGCAGGTTTCCTAACAGGGGATCTAAATCTTAATTACTATACAAAGGTCCTATCAGACCTAGGAAATACTCCCTTCAGAAGTGGATGATAGATGGTTCCTCCCAGGTGATTAAGGGAAAAAGACACAATGGGTATTCAGCAAGTGATAAAGAAACTCTTGTAGAAG	0.883690000993213	1.1885714130370599e-21	0.6130497298730839	0.7751490836658409	1.39184406879625e-22	0.459734163171276
0.4964070513424661	1:121254481:G:A:R:wC	1.5641839727808702	32	0.0251177067211047	1	UA	373.503312510185	373.503312510185	373.503312510185	UKBB	526.560421160517	1105.7560295468	379.71781011462997	0.22805830408971695	0.180579477367494	0.3625972588650021	AAACCGTAGCCTTCCTATCAAAAATCCTTAACCCAGCAGGTTTCCTAACAGGGGATCTAAATCTTAATTACTATACAAAGGTCCTATCAGACCTAGGAAGTACTCCCTTCAGAAGTGGATGATAGATGGTTCCTCCCAGGTGATTAAGGGAAAAAGACACAATGGGTATTCAGCAAGTGATAAAGAAACTCTTGTAGAAG	0.0797050998735824	3.576726308661589e-17	0.967137277409152	0.0295054003408199	4.63456107527184e-18	0.944773399629129
-0.50306598154051	2:43684625:A:G:R:wC	0.40155840915879	33	0.290091092545409	2	DVT	129.15247286618902	129.15247286618902	129.15247286618902	UKBB	91.46903011232773	169.948597616847	156.441757007241	0.348399749680164	0.19581858607286495	0.174644751625557	AAACCGTATTTCTCATAATTATTTGTAATTACAACAGACTTACTAGTAGTTGAGTCTCTACTAAAATAATTTAAAGTCAATCTTAACAGTTTTCCAAAAACACCTTCAAATTTGCCAGGAAACAAGGAGCCTAGAAAAATGACTGATACAAAGACTAAATAAAAACAATGAATTGAAGGAACAGTTACTGATAGTTTTCA	0.25867528132896805	0.07221322389449901	0.13565679142484	0.14875775359749	0.0402995376762575	0.096706362897044
0.110343916234243	2:43684625:A:G:A:wC	0.3834586230207601	33	0.175242635774392	2	DVT	270.692110344888	270.692110344888	270.692110344888	UKBB	291.793169945033	353.398672463056	304.385983438246	0.21155309112351295	0.174356618489933	0.123429447307187	AAACCGTATTTCTCATAATTATTTGTAATTACAACAGACTTACTAGTAGTTGAGTCTCTACTAAAATAATTTAAAGTCAATCTTAACAGTTTTCCAAAAGCACCTTCAAATTTGCCAGGAAACAAGGAGCCTAGAAAAATGACTGATACAAAGACTAAATAAAAACAATGAATTGAAGGAACAGTTACTGATAGTTTTCA	0.725941552568496	0.0519965142175155	0.206989158349269	0.601956026748724	0.0278581823055467	0.155671798079414
-0.610045404731748	2:172409265:G:C:A:wC	-0.4861336468452871	29	-0.614335962484712	2	eBMD	252.499528543735	252.499528543735	252.499528543735	UKBB	165.36244950632	180.32494591295296	164.66026744121	0.29015092956438	0.175884883567479	0.35636695169057203	AAACCGTGAAAGCGCAACAGACTTCAGTTTATATAGGAACCTTGCTGTCTTCTCTGCAAAGAGGTATCCCACTAGCGATTTCATTATCAAGGAAATGAACACACCTTTTCTGCAGAATTCATTTCTTTCTCATAAAACAAAAATCAACTTCATTCCACATAGCTTTTTAGGTTGAACTGACTAAATTCTGTGTCCTAATG	0.0744882918445978	0.0120401815305294	0.173990086078217	0.0355085721768344	0.0057109649532058	0.08472844361382598
-0.937489125500308	2:172409265:G:C:R:wC	-0.286215853258267	29	-0.165508322808001	2	eBMD	219.846032308251	219.846032308251	219.846032308251	UKBB	114.76081457010599	180.412473349179	195.915647863226	0.38765623926135495	0.17679391338892395	0.34047018660752804	AAACCGTGAAAGCGCAACAGACTTCAGTTTATATAGGAACCTTGCTGTCTTCTCTGCAAAGAGGTATCCCACTAGCGATTTCATTATCAAGGAAATGAAGACACCTTTTCTGCAGAATTCATTTCTTTCTCATAAAACAAAAATCAACTTCATTCCACATAGCTTTTTAGGTTGAACTGACTAAATTCTGTGTCCTAATG	0.0362077621988514	0.164789856514045	0.761788644797332	0.0155909993397861	0.105463684686481	0.626884262112584
1.11752027305401	12:3807105:G:A:A:wC	-0.298157045339951	32	0.5923157838153139	12	LOY	1492.15518930875	1492.15518930875	1492.15518930875	UKBB	3238.13085479593	1213.13472119476	2249.3083965382802	0.0952598991799281	0.14371949564573402	0.12090175131857	AAACCGAATCACAAATCATACACTTCAATCAGACTTTTAAAGACCCTGAAGGAGTGTTTTCAGAGGGTGTCTTGCAATGTGATGTGGAAGAGGGCATACAGAAACCTGGCTTCTGGACTCCACTGCTGCTTATATGACCTTGAACAAGTCGGTACCTGTCTGGGCCTCAGTTTCCTTATCTGTATGAGGAGAACACTGGA	1.08414207156052e-30	0.0954962432446771	5.50873810939835e-06	8.811901451711218e-32	0.0380258296521306	9.62522694793276e-07
0.9388828072557308	2:177779131:A:T:R:wC	-0.567090790206729	32	0.772903221672183	2	Balding_Type4	899.956234160049	899.956234160049	899.956234160049	UKBB	1726.94176168035	607.6147220371589	1538.85996520983	0.151844956077146	0.181046939995133	0.142712903593538	AAACCCTTTTTAACACATGAAATATGACAATAACTTAGACCCTCAACATCAGGATCATAAAGGGAATTTTAATGGTGACCTGTGCCTTCACATCAAAGAATTGAATTTTTGTTGTTTTAAAGGTCTTTTTACATATTTGCCTGGCTTGCACAATTACATCAATGTGTCAGTTTAACCAATAAGACAAAACTATTTGAAAT	4.10751497714863e-09	0.00610752041486201	3.92400292472721e-07	6.282796164448699e-10	0.00173450839773602	6.10184322680988e-08
1.75186915858203	1:199019855:G:A:R:wC	1.1952031347019698	27	1.1322907849112298	1	Baso	136.800403392795	136.800403392795	136.800403392795	UKBB	462.7663920225729	312.75521487909197	301.010798277463	0.13334342724986098	0.141272115855573	0.16010525604814702	AAACCCAGCAGCATCATTCTCTGACTTAAAACTATACTTTCAAGGATACAGTAACCAAAACAGCATGGTAGTGGTACAAAAATATACACACAGACCACAGAACAGAATAGAAAACTCATTAATAATAAATAAAGCCGCGCACCTACAACCGTTACAAAGGCTGACAAAAACAAGCAATGGAGAAAGGACTTCCTGTTCAA	1.83268050345734e-38	1.29936171326726e-16	6.34719101049436e-12	1.99364846529947e-39	2.66712366761288e-17	1.52534914379402e-12
-0.2536247541694025	20:39811275:G:C:R:wC	0.212605547735267	30,31	-0.5369450671913064	20	GGT,TG	663.571536768574	663.571536768574	663.571536768574	UKBB	593.714219771041	774.586122950565	442.697770827632	0.300055119182513	0.13868835545857502	0.247800233577695	AAACCCTTGAGTACCTCCTACAATGTCCCTTTAAGCACCTGCGTGATGACTGCCTCCCTCATCATCGCTTTTGATCATCTTTCAAGGATAAGGTCCAGAGCATACTCACTCACTCTCATCCAACAGCAGAGGAAGAAGGATCTGTCCAGACTGCTGGGCTCCTTACATGGGCATTCTTGCCTTTTGTAGTGTAGCCCTGG	0.42787562977556587	0.21074503706227649	0.0295578615689228	0.30280890074867456	0.109442931762661	0.009302435407962956
2.35983915061326	22:44823445:G:A:A:wC	2.16090750050204	33	1.48032103937337	22	Migraine_Self	297.531847436408	297.531847436408	297.531847436408	UKBB	1526.43313406493	1329.3316159413198	830.1648912323511	0.101905995166548	0.0931288463285188	0.0860958825562717	AAACCCTGAAGGGGAATTGCCGGAGAGAAATCATGGATTTTCAAAGCCTATCTTTGGTCCTCATTATTGATTTACAATCTAGGAATCATTATCCTCACTAATTAGAAGCTCAGCTAAGCTATTTCTATTCCACCACCTGAAATAACTCTTATCCCCTGTAGCTTTGGCTTGCACCGCCTGGCTCCAGGTCTCCCAGAGGC	3.915704405068447e-117	5.879922805087367e-118	3.97779065398066e-65	1.2352974763731893e-118	4.205507701651896e-119	2.95178272663156e-66
2.42380027497498	22:44823445:G:A:R:wC	2.0692043092976498	33	1.5191060094014202	22	Migraine_Self	337.484244002048	337.484244002048	337.484244002048	UKBB	1817.70001029625	1419.40396211975	972.2224453454379	0.12599716152224402	0.10876258871027697	0.0902952147869674	AAACCCTGAAGGGGAATTGCCGGAGAGAAATCATGGATTTTCAAAGCCTATCTTTGGTCCTCATTATTGATTTACAATCTAGGAATCATTATCCTCACTGATTAGAAGCTCAGCTAAGCTATTTCTATTCCACCACCTGAAATAACTCTTATCCCCTGTAGCTTTGGCTTGCACCGCCTGGCTCCAGGTCTCCCAGAGGC	4.0857954014518486e-81	1.1524823775146891e-79	2.13106688429928e-62	1.8160652476737887e-82	1.0596057981966093e-80	1.6341784071912295e-63
0.0451358928696762	2:223120950:A:G:R:wC	0.258910004603342	27	1.18679262164507	2	RBC	235.84282197157398	235.84282197157398	235.84282197157398	UKBB	243.6647315886	282.391499384778	538.581612420953	0.13777788052534198	0.13796870281799498	0.129514706561656	AAACCCTGATCTTCGAAACCTTAGAGTCATGGGCTCCTTTCTTCCTCTGCTATTTGGAACGTGCCAGAATCAATTACATTCCAAGGAGGTAAACTGGCCATAAGGCAGATCCTTGTAAGGGTTTTCAGAATTTGCAGGAAGATTTTCTCTGTTTACAAAAAACCGTTCTTCCCTCCAGCCAGCCCGGCAGACAGTGCTCA	0.810310492537788	0.104236802460138	2.728595896860189e-19	0.7432148946696701	0.0605749884307269	5.02961857727809e-20
0.0960541794989145	2:223120950:A:G:A:wC	0.36663656082771	27	1.09585551130032	2	RBC	562.889798333784	562.889798333784	562.889798333784	UKBB	603.9052423864711	726.285095370565	1203.70991293203	0.127329756130646	0.104349395406266	0.0817551399534237	AAACCCTGATCTTCGAAACCTTAGAGTCATGGGCTCCTTTCTTCCTCTGCTATTTGGAACGTGCCAGAATCAATTACATTCCAAGGAGGTAAACTGGCCGTAAGGCAGATCCTTGTAAGGGTTTTCAGAATTTGCAGGAAGATTTTCTCTGTTTACAAAAAACCGTTCTTCCCTCCAGCCAGCCCGGCAGACAGTGCTCA	0.552989858012683	0.00112682932861728	4.74855393622202e-40	0.450625046655354	0.000442165293465853	5.719953586834187e-41
0.732563511928934	5:117354366:T:C:A:wC	0.34573495679048605	32	0.5758115066778261	5	Morning_Person	231.35156602779702	231.35156602779702	231.35156602779702	UKBB	384.880744455804	294.229631695725	344.61158571307294	0.280986827695109	0.280354850045677	0.24591712816554	AAACCCTGTAGTAATTCTCAAAATAAATAAGAAACAGACTGTTACATGCCATCAATTATATATTTTTTATCAGAATAGGAATTGATTTTAAAATTGTTACATACCATCAATTATATATTTTTTATCAGAATAGGAATTGATTTTAAAAGATATTGTAAAAATTGCATGGAATACTATGTTTATGAATGTATGTAATTTAT	0.0288139890834369	0.37707235216047896	0.0497896696969951	0.009131007518402809	0.21749935168716894	0.0192071475735016
0.0480317455433652	5:117354366:T:C:R:wC	0.467352901212706	32	0.281529407296937	5	Morning_Person	271.29913063445497	271.29913063445497	271.29913063445497	UKBB	280.38816171819803	375.43086920529	329.65918215163896	0.26379147294162	0.23309237612123	0.2739192893476761	AAACCCTGTAGTAATTCTCAAAATAAATAAGAAACAGACTGTTACATGCCATCAATTATATATTTTTTATCAGAATAGGAATTGATTTTAAAATTGTTATATACCATCAATTATATATTTTTTATCAGAATAGGAATTGATTTTAAAAGATATTGTAAAAATTGCATGGAATACTATGTTTATGAATGTATGTAATTTAT	0.9293015116027248	0.109753305847761	0.458355201494851	0.855518176483281	0.0449618146360325	0.30405222674625604
0.144778906299829	6:32893687:A:C:R:wC	-0.4838736882808951	32	-0.00072559831815294	6	CRP	988.6384978645019	988.6384978645019	988.6384978645019	UKBB	1092.32661933738	706.9495834189239	987.1542390388303	0.18208265198763696	0.168977331959302	0.139814058451145	AAACCCTGTCTCTACTAAAAATACAAAAATTAGCTGGGCATGGTGGGCCATGCCTGTAGTCCCAACTACTTGGGAGGCTGAGGCAGAAGAATCGCTTGAACCTGGGAGATGGAGGTTGCAGTGAGCAGAGATTGGGCCACTGCACTCCAGCCTGGGCAACTGAGTAAGACTCCATCTCAAAAAAAAATGGCTTGTATCCA	0.6215366796165229	0.0136950984296646	0.997772086749189	0.426539395534678	0.00418933261109325	0.995859206842256
0.260538713892527	6:32893687:A:C:A:wC	-0.235290695642691	32	0.301792138696195	6	CRP	648.338137924749	648.338137924749	648.338137924749	UKBB	777.267063889576	550.4660734843329	800.455347837657	0.18180305962236695	0.224666876455326	0.19129184822095896	AAACCCTGTCTCTACTAAAAATACAAAAATTAGCTGGGCATGGTGGGCCATGCCTGTAGTCCCAACTACTTGGGAGGCTGAGGCAGAAGAATCGCTTGACCCTGGGAGATGGAGGTTGCAGTGAGCAGAGATTGGGCCACTGCACTCCAGCCTGGGCAACTGAGTAAGACTCCATCTCAAAAAAAAATGGCTTGTATCCA	0.299024276680432	0.469506140879741	0.218555154172344	0.151834370852926	0.29496723699697497	0.114645372775914
0.232070710661827	12:121380904:C:T:R:wC	-0.189389098713327	27	-0.153524828515692	12	Plt	535.295139773281	535.295139773281	535.295139773281	UKBB	628.735337833436	468.9414802146669	481.05040902683294	0.110423324056819	0.128092298577022	0.10665370437714	AAACCCTGTCTCTACTCAAAATACAAAATTAGCTGGGCGTGGTGGTGAGCACCTGTAATACCAGCTACTCGGGAGGCTGAGGCAGGAGAATCACTTGAACCCTGGAGGCAGAAGTTGCAGTGAGCAGAGATCGTGCCATTGCACTGCAGCCTGGGGGACAAGAGCGAGATTTTTGTCTCAAAAAAAATAAAAAATAAAAA	0.0640988251590199	0.21434329101030106	0.20681372260446895	0.0355843183084457	0.139264318675314	0.15001734897048802
0.154808488697327	12:121380904:C:T:A:wC	-0.0187828782985655	27	0.100232302560319	12	Plt	581.7895773275401	581.7895773275401	581.7895773275401	UKBB	647.107358626666	574.015132127493	624.511143156663	0.11965207180186302	0.112573581331011	0.098687770887197	AAACCCTGTCTCTACTCAAAATACAAAATTAGCTGGGCGTGGTGGTGAGCACCTGTAATACCAGCTACTCGGGAGGCTGAGGCAGGAGAATCACTTGAATCCTGGAGGCAGAAGTTGCAGTGAGCAGAGATCGTGCCATTGCACTGCAGCCTGGGGGACAAGAGCGAGATTTTTGTCTCAAAAAAAATAAAAAATAAAAA	0.280170300105171	0.907342809411172	0.388538703317779	0.195726894813168	0.8674882417347031	0.309795757327547
0.236574281812944	1:11037136:G:A:A:wC	-0.5547609727550029	32	-0.6635006889787081	1	Balding_Type4	778.8780262430589	778.8780262430589	778.8780262430589	UKBB	918.581785423649	529.989482825204	491.147216746222	0.160582983528715	0.199020855269774	0.250048470609828	AAACCCTGTCTCTATTAAAACTATAAAACATTAGCTGGGCATGGTGGCGCATGCCTGTAGTCTCAGCTACTCAGGAGGCTGAGGTGGGAGGATCACCTGAGCCCGGGAAGTCAAGGCTATAGTGAGCAGTGATTGCACCACTGTACTCCAGCCTGGAGGACTACAGTGAGACCCTAGTGCTGGGATTACAGGTGTGAGCC	0.28250609328042703	0.016989072347441	0.0232236648725174	0.140691356586279	0.00531244129193595	0.007966453442751691
0.6485666659462479	1:11037136:G:A:R:wC	-0.291504311911682	32	-0.263633972751438	1	Balding_Type4	739.281035774825	739.281035774825	739.281035774825	UKBB	1160.46749740467	604.524614188242	615.1063541654789	0.140865810700435	0.211494260031937	0.21182628330437	AAACCCTGTCTCTATTAAAACTATAAAACATTAGCTGGGCATGGTGGCGCATGCCTGTAGTCTCAGCTACTCAGGAGGCTGAGGTGGGAGGATCACCTGGGCCCGGGAAGTCAAGGCTATAGTGAGCAGTGATTGCACCACTGTACTCCAGCCTGGAGGACTACAGTGAGACCCTAGTGCTGGGATTACAGGTGTGAGCC	2.12224358168312e-05	0.311977324763547	0.3532371520294329	4.1416315963785e-06	0.168108095553263	0.21328753514120494
0.117784853700237	7:132185123:A:T:R:wC	0.28424140302389	33	0.6496663835144001	7	Fibroblastic_Disorders	530.0537786894799	530.0537786894799	530.0537786894799	UKBB	575.611166600167	644.6791232391349	831.8051345199609	0.147325025396115	0.114937683697577	0.0918700535253775	AAACCCTGTCTGTACTAAAAATACAAAAATTAGCTGGTCGTGGTGGCGCATGCCTGTAATCCCAGCTACTCAGGAGGCTGAGGCAGGAGAATCGCTTGAACCCGGGAAGCATGGGTTGCAGTGAGCCAAGATCGCGCCATTGCACTCCACCCTGGGCAACAAGAGTGAAACACTGTCTCAAAAGAAGAAGGAGAAGGAGA	0.567231585902781	0.0269443448448967	6.5430727889135e-12	0.4240064642124579	0.0133982475406601	1.5318004757394499e-12
0.5427475202254379	7:132185123:A:T:A:wC	0.4697957177781541	33	1.03557832935981	7	Fibroblastic_Disorders	593.987030658728	593.987030658728	593.987030658728	UKBB	866.802808108277	822.327068841317	1217.11275538447	0.132775451406947	0.10485214703431	0.0720848222632809	AAACCCTGTCTGTACTAAAAATACAAAAATTAGCTGGTCGTGGTGGCGCATGCCTGTAATCCCAGCTACTCAGGAGGCTGAGGCAGGAGAATCGCTTGATCCCGGGAAGCATGGGTTGCAGTGAGCCAAGATCGCGCCATTGCACTCCACCCTGGGCAACAAGAGTGAAACACTGTCTCAAAAGAAGAAGGAGAAGGAGA	0.000178759605854404	2.31648570464942e-05	8.739965679876557e-46	4.3565254936702296e-05	7.44495035790312e-06	8.4445492773487e-47
0.7422151013048149	1:27335529:GGAATGCAGT:G:R:wC	0.09451423611692188	28,31	-0.0476837214578236	1	LDLC,eGFR	433.262561187624	433.262561187624	433.262561187624	UKBB	550.437930462514	465.458906587001	412.70070489769796	0.378340731545391	0.182244248223133	0.35897588811303005	AAACCCTTCTCTACCTTCCTTTCCTCCATCCTTCTTTTTTTTTTTTTTTTTTTTTTTTTTTTTTTGAGAGAGTCCTGATTTTGTAGCTGAGGGTGGAATGCAGTGAATGCAGTGGCACGATCTCAGCTCACTGCAACCTCAGCCTCCCAAGTAGGTGGGACTACAGGTGCGTGCGTGCCACCACACCCAGCAATTTTTTA	0.3294236577489547	0.6506828771715045	0.9534717865497551	0.1808267386166459	0.5156377627822579	0.8915470247757079
0.7015741076757186	1:27335529:GGAATGCAGT:G:A:wC	0.018055855880347985	28,31	-0.39306028185692055	1	LDLC,eGFR	417.750767628513	417.750767628513	417.750767628513	UKBB	557.3185207843701	383.83654049613	315.880128731256	0.306343466404032	0.21043324530601104	0.313746888516742	AAACCCTTCTCTACCTTCCTTTCCTCCATCCTTCTTTTTTTTTTTTTTTTTTTTTTTTTTTTTTTGAGAGAGTCCTGATTTTGTAGCTGAGGGTGGAATGCAGTGGCACGATCTCAGCTCACTGCAACCTCAGCCTCCCAAGTAGGTGGGACTACAGGTGCGTGCGTGCCACCACACCCAGCAATTTTTTA	0.21035225152287032	0.5231490171007706	0.4187496486131675	0.08705226847193523	0.39211203235043296	0.19723169296874848
-0.20397317516364294	20:39811275:G:C:A:wC	-0.03315945612566565	30,31	-0.32572693844442724	20	GGT,TG	498.043105737359	498.043105737359	498.043105737359	UKBB	482.194906214047	450.57796135050796	475.936400748992	0.315443033160617	0.209397710816775	0.282904491666685	AAACCCTTGAGTACCTCCTACAATGTCCCTTTAAGCACCTGCGTGATGACTGCCTCCCTCATCATCGCTTTTGATCATCTTTCAAGGATAAGGTCCAGACCATACTCACTCACTCTCATCCAACAGCAGAGGAAGAAGGATCTGTCCAGACTGCTGGGCTCCTTACATGGGCATTCTTGCCTTTTGTAGTGTAGCCCTGG	0.4825551983528951	0.6907860086251205	0.4625981607899802	0.4409939539233072	0.5439058248762936	0.4221710292431722
0.847865039106403	2:38550413:C:A:A:wC	0.958129456829072	33	0.73961459811149	2	Asthma	163.883614338821	163.883614338821	163.883614338821	UKBB	294.761274909802	318.24031630369	273.212274380864	0.22231734139651105	0.157151706216103	0.122967113976748	AAACCTAAAAACTCAAAAACACTAATCTGATACTATTTACTACTATGGAGACAAAAGCCTCAAAACTCAGAAATGCAAAAGTAATCCTATTCCACCAGAAATATAAAGTAAATAGGAAAAAAAGAAGTATTTATAGAATAAAACTCAACTGCAAAAGGCAATCTGAAATCACCAGAAGTTTTTTTTTTTTTTTTTTTTTT	0.0005273968198251799	4.2673454486908506e-09	6.37659812628546e-09	0.000136868251839726	1.08182914290541e-09	1.8018126330178305e-09
0.7162855830922379	2:38550413:C:A:R:wC	0.937779422695602	33	0.637703047686501	2	Asthma	39.8689847636672	39.8689847636672	39.8689847636672	UKBB	65.43760123443539	76.36709967518699	61.279090764261	0.427341464369253	0.286413782151234	0.28066822091841	AAACCTAAAAACTCAAAAACACTAATCTGATACTATTTACTACTATGGAGACAAAAGCCTCAAAACTCAGAAATGCAAAAGTAATCCTATTCCACCAGACATATAAAGTAAATAGGAAAAAAAGAAGTATTTATAGAATAAAACTCAACTGCAAAAGGCAATCTGAAATCACCAGAAGTTTTTTTTTTTTTTTTTTTTTT	0.178389498253055	0.00259590234694277	0.0369475294479519	0.0937101038470809	0.0010595711153454	0.0230811632744692
0.272986691366221	12:128522350:C:A:A:wC	0.585783783723666	33	0.7096365821771509	12	Migraine_Self,Hypothyroidism	396.571319783641	396.571319783641	396.571319783641	UKBB	477.368939749682	594.4729958798999	647.133762674924	0.172322816635657	0.119063331343108	0.0934616608504988	AAACCTAAAATAGGGAAAAAAAGACAGGAAAAAGATGAGAAAAAAGTAAACAACTATATAAAATGCCATTACATATTCAATTAGCAACACTTAAGCAACAAAACTCGGGTGGGTGGCTGGATGAGGTTTAAATTTGGCACTTGATGAATTCTGCAAATCCGGTCATAAGAATCTCCTGCTGCAGCAAATGGGTAACAAAG	0.207809496956668	2.90467677912953e-06	1.4599870409901094e-13	0.11315760618663903	8.65732081396359e-07	3.13042718946275e-14
0.258569485928438	12:128522350:C:A:R:wC	0.109981534631856	33	0.451003283839859	12	Migraine_Self,Hypothyroidism	325.062572813183	325.062572813183	325.062572813183	UKBB	389.681370289732	350.9981030224621	444.6166097794289	0.17170615993944194	0.14824455143547102	0.109630404539366	AAACCTAAAATAGGGAAAAAAAGACAGGAAAAAGATGAGAAAAAAGTAAACAACTATATAAAATGCCATTACATATTCAATTAGCAACACTTAAGCAACCAAACTCGGGTGGGTGGCTGGATGAGGTTTAAATTTGGCACTTGATGAATTCTGCAAATCCGGTCATAAGAATCTCCTGCTGCAGCAAATGGGTAACAAAG	0.235595251060048	0.5615223703229979	9.37539101648451e-05	0.13209706379209302	0.4581524140626261	3.891105778717439e-05
0.8458740524632591	20:6635266:G:A:A:wC	0.7257496644445629	29	0.540049232988038	20	BMI	1327.7951750038	1327.7951750038	1327.7951750038	UKBB	2389.28887912232	2196.61675722322	1931.54709596743	0.107653317844085	0.0768174104496528	0.153920415884564	AAACCTATTTTGTAAGTGAATTAGGTCTTAGGAGAGAATCAGAAACGATGTTGTTCTTTTAGCCGCTTACAGTGTTTGCTTTAAACCCTTGATAGGAACATGGGCTTGTGACAGCAGCGGCAGAGGTAAACAGATGACTTTATATATAATGCTTTTTACAAGGTGGTTCAGTTCGTTTCTAACCTTGGTCTCGGCGTCAT	2.2096722163763597e-14	1.8161447702482095e-20	0.0016587449562859	3.92221657603759e-15	3.46279208119252e-21	0.000450427160522821
1.0786095714031898	20:6635266:G:A:R:wC	0.914942050671426	29	0.418338182715558	20	BMI	1061.94157031885	1061.94157031885	1061.94157031885	UKBB	2242.95236932677	2000.8342554142105	1419.40065630453	0.0916582230628199	0.0815782798160188	0.12030719249704197	AAACCTATTTTGTAAGTGAATTAGGTCTTAGGAGAGAATCAGAAACGATGTTGTTCTTTTAGCCGCTTACAGTGTTTGCTTTAAACCCTTGATAGGAACGTGGGCTTGTGACAGCAGCGGCAGAGGTAAACAGATGACTTTATATATAATGCTTTTTACAAGGTGGTTCAGTTCGTTTCTAACCTTGGTCTCGGCGTCAT	4.48646606057557e-31	2.0536181920761396e-28	0.00185062669853844	5.724157044599749e-32	3.4220625024434e-29	0.000506585266435373
-0.308055120130794	19:33969432:G:C:A:wC	-0.238547735505356	27,32	-0.060206540207669475	19	Age_at_Menarche,Plt	102.60730930347499	102.60730930347499	102.60730930347499	UKBB	89.51034620397921	88.1083521835899	82.6458016982236	0.6771426724360201	0.5169160655513739	0.374447355523149	AAACCTCACCAATTTGATGAAAAACATTAATCTACATATCCATAAAGCTCCATGAACTCCAAGTAGGATAAATTCAAAGATATCCACACCTAGACACATCATAATCAAACTGTCAAAAAAGTATCTTGAAAGCAGCAAGAGAAAAGTATTAATAATTCATCACTTACAAGGGATCCTCAATTAGATTATTAGCTGATTTC	0.6340962492619185	0.5938529065174145	0.4573829850961551	0.49190669079994703	0.46897874676032597	0.3640006834710355
-0.17008494599153304	19:33969432:G:C:R:wC	-0.34780849762069005	27,32	-0.13405720743819	19	Age_at_Menarche,Plt	159.873213972134	159.873213972134	159.873213972134	UKBB	138.52324036950702	121.126301384191	112.051285986749	0.9876753978324642	0.424990790661204	0.32181009741014505	AAACCTCACCAATTTGATGAAAAACATTAATCTACATATCCATAAAGCTCCATGAACTCCAAGTAGGATAAATTCAAAGATATCCACACCTAGACACATGATAATCAAACTGTCAAAAAAGTATCTTGAAAGCAGCAAGAGAAAAGTATTAATAATTCATCACTTACAAGGGATCCTCAATTAGATTATTAGCTGATTTC	0.7554005727119595	0.3711898456993088	0.2716898657528438	0.663646688101782	0.2856489835959491	0.1906890887426906
-0.18210644411584306	9:130106123:T:C:A:wC	-0.409324247916879	33	-0.3242325079869689	9	DVT	943.836896124392	943.836896124392	943.836896124392	UKBB	831.351897342302	710.933687436026	754.743433301255	0.131269589920631	0.12683556212914202	0.0891724981627193	AAACCTCATAACACACCTAGGAGACAGGTATTAACCACACAAAGACACTGAGATTCGGAAATTAACTAATTTGCTCAAGGCGACCCACAAGGCTGCAGACTTGCACAGCTCTAGGGGTACTGTTCTCATAGAATTCAGTTTGTTGTGTTCCAGGGGGTGCTGCTGTGTAAGATTGGCATCCCAGAGCTGTGCAATGTGGT	0.28095512800035405	0.0030283945925331	0.0005991334894186879	0.16535926136854098	0.00125006252751384	0.000276888612027383
-0.117580449398917	9:130106123:T:C:R:wC	-0.518001544026619	33	-0.300983249259438	9	DVT	878.858721907308	878.858721907308	878.858721907308	UKBB	809.0287873905299	614.1867180450421	714.780698466674	0.13776830175065502	0.144380412883562	0.08459882170937501	AAACCTCATAACACACCTAGGAGACAGGTATTAACCACACAAAGACACTGAGATTCGGAAATTAACTAATTTGCTCAAGGCGACCCACAAGGCTGCAGATTTGCACAGCTCTAGGGGTACTGTTCTCATAGAATTCAGTTTGTTGTGTTCCAGGGGGTGCTGCTGTGTAAGATTGGCATCCCAGAGCTGTGCAATGTGGT	0.537544999265351	0.000872450087652329	0.000796197467013985	0.39340138537444896	0.00033353751093270897	0.00037401490714173796
0.6293860421407385	10:37479981:G:A:A:wC	0.2784929921178785	32,33	0.460155413540611	10	AFib,AID_Combined	128.993477614574	128.993477614574	128.993477614574	UKBB	211.96698100153301	154.012606485708	178.617358854602	0.37674604506461895	0.402874791260337	0.480526746411905	AAACCTCATTAGCAAATAACATGCTACACGAAACCAGACTAATTTTAAAAACCATAAAACTCTGAATTTATGACTTGAATACCTAAATTGTTGTTATTCATAGGTATTTTACTGATTTTAACATAGAAAATGTTATTAATATTTAAAAGTCTGTTGCAACTAAATTTAAATGAAATACATCAATATTGAAAGCTTATTAA	0.08331154372077082	0.3817100581545961	0.2419518957478012	0.03407433326538455	0.2837775984809365	0.1637615556467518
0.3946855563246655	10:37479981:G:A:R:wC	0.1501052808689298	32,33	0.2978232051086133	10	AFib,AID_Combined	205.063442991931	205.063442991931	205.063442991931	UKBB	286.27207785197896	207.88661437392898	217.918904155892	0.24493234685442	0.329246790963599	0.311127112660114	AAACCTCATTAGCAAATAACATGCTACACGAAACCAGACTAATTTTAAAAACCATAAAACTCTGAATTTATGACTTGAATACCTAAATTGTTGTTATTCGTAGGTATTTTACTGATTTTAACATAGAAAATGTTATTAATATTTAAAAGTCTGTTGCAACTAAATTTAAATGAAATACATCAATATTGAAAGCTTATTAA	0.19359223553560148	0.528112179022203	0.4312566426718908	0.1014200915659212	0.4992985531047226	0.38827698047881776
0.3943913623372261	9:138132837:C:T:R:wC	-0.0385411696188067	33	1.04558141855895	9	CAD	616.579187863268	616.579187863268	616.579187863268	UKBB	812.252933130535	600.2372049058159	1272.4854861091499	0.13572352004537402	0.11458433528528597	0.0738105932955607	AAACCTCCATCAGCCTAGTAAAAGGACCTCAGAGTTGGGTGTCTACAGGGCTGAGGCCAGGCCCACTCTTCCCTGGCTACCATCCAGCTATGGACAAGGCATCAGCCTCCACATTCTTCTTGCTGAAATAGGGGCAGCAGTCGCCAGGCCTGGGAGAGGCTGTGAGGATGAGACACCGCCTGGCGCACGGGAGGTGCCCA	0.01090706117809	0.806295732202723	1.51680703415709e-44	0.00366264123709765	0.7366021559694951	1.4929336629305695e-45
0.702173239083005	9:138132837:C:T:A:wC	0.0239797702843597	33	0.957308245056876	9	CAD	515.616314275467	515.616314275467	515.616314275467	UKBB	837.413207259897	523.329000717455	997.954714072074	0.12771128698517695	0.127326980326075	0.0893420828397383	AAACCTCCATCAGCCTAGTAAAAGGACCTCAGAGTTGGGTGTCTACAGGGCTGAGGCCAGGCCCACTCTTCCCTGGCTACCATCCAGCTATGGACAAGGTATCAGCCTCCACATTCTTCTTGCTGAAATAGGGGCAGCAGTCGCCAGGCCTGGGAGAGGCTGTGAGGATGAGACACCGCCTGGCGCACGGGAGGTGCCCA	2.0669278347650896e-07	0.8939489744200351	6.179771594610808e-26	3.83840249490392e-08	0.850616245256611	8.64753451830377e-27
-0.0292247354099853	3:20194255:A:G:R:wC	0.0736544874923561	33	0.0287897565605165	3	Migraine_Self	550.7507627744038	550.7507627744038	550.7507627744038	UKBB	538.3778302562271	579.272839653458	560.434396708965	0.180740151327153	0.12105229925139	0.0991305505147581	AAACCTCCTTTTAGCTTTTCAGATATGTATTTAAATTGAAGTCATAGGACATTTTTATTTTATGGAATAGATTTTAATCTATTTACTACTATTAAGGTAAATTTTCTATGGCATGTCCATTAGCTATTTCATGATAGATGATTAGGGGTTTCCTCAAAACCTGTGTGTGAGGAAATTGCACACAGTAGCAAAATTTGGGG	0.9203709313802192	0.640711070354843	0.815660811757402	0.871546231072717	0.54288787502553	0.7714929226129571
-0.3823471163507021	3:20194255:A:G:A:wC	-0.0887300026898402	33	-0.112377205345638	3	Migraine_Self	294.472008085729	294.472008085729	294.472008085729	UKBB	225.98565021273998	277.00506276630404	272.480798498323	0.21856618158369695	0.146682621989222	0.12732987137192406	AAACCTCCTTTTAGCTTTTCAGATATGTATTTAAATTGAAGTCATAGGACATTTTTATTTTATGGAATAGATTTTAATCTATTTACTACTATTAAGGTAGATTTTCTATGGCATGTCCATTAGCTATTTCATGATAGATGATTAGGGGTTTCCTCAAAACCTGTGTGTGAGGAAATTGCACACAGTAGCAAAATTTGGGG	0.157099271912896	0.6428285086673979	0.448780365201217	0.0802318290718822	0.545237811588829	0.377469998533134
-1.11634211298636	13:75150862:C:G:R:wC	-0.377112533430842	33	-0.356289345174489	13	AFib	1002.6656390519599	1002.6656390519599	1002.6656390519599	UKBB	462.07604921768205	772.4340228986308	783.7194605138319	0.207605969902297	0.100912338515414	0.0851284494363375	AAACCTCGAATTGGATCTGAAAAGGACATGAAGTGAATAGAGCTTTGGCACTTCACAGAGTGATTATCCCTGCAGTGCAAGGAGGTAACCTTTCTGCTGCTACATCCTGACATTTGCATGGAGGCAAATGCATCACTGGTAATTGCACCTGAGTGTCAAAGCCACTTGATGTGTGTGTTCCGACCAAGGTATGAATGAGA	3.98317127346139e-07	0.000501974771586062	6.97383377576535e-05	7.5646462228874e-08	0.000186206002395346	2.8477137697238105e-05
-0.982368437189977	13:75150862:C:G:A:wC	-0.6521488819422979	33	-0.38488932232866	13	AFib	1091.48486865829	1091.48486865829	1091.48486865829	UKBB	551.645166391102	694.5720787148599	835.1443350411902	0.15909479243388	0.117284210917781	0.0784375013721515	AAACCTCGAATTGGATCTGAAAAGGACATGAAGTGAATAGAGCTTTGGCACTTCACAGAGTGATTATCCCTGCAGTGCAAGGAGGTAACCTTTCTGCTGGTACATCCTGACATTTGCATGGAGGCAAATGCATCACTGGTAATTGCACCTGAGTGTCAAAGCCACTTGATGTGTGTGTTCCGACCAAGGTATGAATGAGA	3.97076291567906e-09	9.924581353191133e-08	2.63218230371657e-06	6.6273866983459e-10	2.6913395550538902e-08	9.250104836145107e-07
0.516799076240584	2:174238855:T:C:A:wC	0.372670429827036	33	0.24379370282566504	2	Migraine_Self	520.553533450849	520.553533450849	520.553533450849	UKBB	745.8574937658342	673.897588536512	616.647104360272	0.15195509293500306	0.115265302130444	0.0929960185671985	AAACCTCGTACCCATTAAAAAGTCACTCCTTTTTTTCCTCTCTCCAACCCATGAGAACCTATTGCTTTCTGTCTCTGGATTTGCTTATATGCTGGACATCTGGAAACATACAATATGTTGCTTTTTGTATCTGGCTTTTTTGTTTTTCTAAACAGACAGGGTCTTACTGTGTCACTCAGGGTTGAGTGCAGCAGTGTGTG	0.00232457399662719	0.0029707279376205	0.0151154364389946	0.000671401427322045	0.00122431703203663	0.008753094826158991
0.33345784510188003	2:174238855:T:C:R:wC	0.327485291816258	33	0.231463800454317	2	Migraine_Self	560.731590702842	560.731590702842	560.731590702842	UKBB	706.630676037054	704.722195925861	658.271401085328	0.15016591986135	0.111731102677983	0.0900021070010145	AAACCTCGTACCCATTAAAAAGTCACTCCTTTTTTTCCTCTCTCCAACCCATGAGAACCTATTGCTTTCTGTCTCTGGATTTGCTTATATGCTGGACATTTGGAAACATACAATATGTTGCTTTTTGTATCTGGCTTTTTTGTTTTTCTAAACAGACAGGGTCTTACTGTGTCACTCAGGGTTGAGTGCAGCAGTGTGTG	0.0618722821136977	0.0076351506306899	0.0172835329164639	0.0263783351197729	0.00337858862947446	0.0101183066875193
1.20079580002913	19:41864971:A:G:R:wC	-0.0222637884437096	33	0.6116614927415539	19	CAD	314.500429811258	314.500429811258	314.500429811258	UKBB	721.1879356153011	309.454189521263	478.45324386307294	0.147376458548844	0.150794320227552	0.120661494686051	AAACCTCGTCTCTACTAAAAATACAAAAATTAGTCTGGAGTGGTGGCAGGTGCCTGTAATCCCAGGTACTCGGGAGGCTGAGGCACGAGAATCGCTGGAAAAGCTGCAGTGAGCCGAGATTGCACCACTGCACTCCAGCTGGTGTGACACAGTGAGACTCCATCTCAAAAAATGAACAAACAAGCCAGGCGCAGTGACTC	2.8827531403312805e-15	0.917076679454683	1.1741572769214399e-06	3.7056530863843903e-16	0.882624190112135	3.99417464666695e-07
0.459839454256444	2:102952360:G:A:R:wC	-0.161492165760345	33	0.530804452344873	2	DVT	13.156497313863197	13.156497313863197	13.156497313863197	UKBB	18.086667177349	11.958664445462599	19.674510842823697	0.8923752489987171	0.690819962887066	0.417445674179685	AAACCTATTCAGCACTTGGGGAATCGCAGGCAGCATTGCAGACTCGCTGGCTCCTGGCTGTGATCTCACACCCAAACTGCAATAATATCCTGATAAAACGGACTTCCACAAGTAGGTCAAGAATAATAATGTGCAGACCTAATTCCTCTAATTTACGGCGAACATCTCATGGTCAATCTCCCCGCGGTCAAAGGACTGTG	0.72954254006309	0.8676392065574878	0.262340074364738	0.60634458242481	0.8151644589827719	0.20353185471872
-0.6756702301675279	2:102952360:G:A:A:wC	-0.5255519428134099	33	-0.378035780811399	2	DVT	27.639707191742396	27.639707191742396	27.639707191742396	UKBB	17.1730214939181	19.0717288917302	21.371663318317896	0.768613017457302	0.578772221043354	0.374580287815194	AAACCTATTCAGCACTTGGGGAATCGCAGGCAGCATTGCAGACTCGCTGGCTCCTGGCTGTGATCTCACACCCAAACTGCAATAATATCCTGATAAAACAGACTTCCACAAGTAGGTCAAGAATAATAATGTGCAGACCTAATTCCTCTAATTTACGGCGAACATCTCATGGTCAATCTCCCCGCGGTCAAAGGACTGTG	0.5236254746182549	0.468656980530245	0.3818949054217511	0.3793593831593989	0.363853788566009	0.312866752567674
0.29720019509064505	16:80252459:G:C:R:wC	-0.595753689549506	30	0.17969485778017602	16	GGT	25.9546913273256	25.9546913273256	25.9546913273256	UKBB	31.758452416740003	17.1708417730086	29.2796810666408	0.39885280638233	1.81680210638342	0.326034638753436	AAACCTATTAAAATTCATTTCCCATAGATACATTAGCATTCACTGTGTCCCAGACTCTGAGCTAAGAAGTATAGAGTGGAAACAAGAAACTGTCCTCAAGAAACTCATTCTCTAGTTGAAATAATTTTCATGGACTGAATGTTTCCGTATCCTCAAAACTCACATGTTAAAGCCTATAACACCAAAGTGAAGGAGTGGGA	0.5525483709379351	0.8198833848666641	0.64311975825205	0.456188582956	0.742977169286277	0.581529030280384
1.5302870515829798	12:24183617:T:C:R:wC	0.566481047096691	32	-0.6166074094826489	12	CRP	15.3084407900242	15.3084407900242	15.3084407900242	UKBB	44.296549611321204	22.6218261746601	9.98109094883273	0.987732394361586	0.840708220963859	1.94914970844497	AAACCTACAAGAAGAAAACACACAGGAAAAGCTCCATCACATTGATCTGGGCAATCCTTCTTCAGATATGACCAGAAGCACAGGCAACAAAAGCAAAAATAGACAAATGGGATTATATCAAACTAAAAAGCTTCTGCATAGCAAAGGAAACAACCAACAGAGTAAAGAGACAACCTATGGAATGAGAGACAATATTTGCA	0.25179649639029605	0.669872732354236	0.8451379869139591	0.121311261074011	0.500429514105029	0.7517392392255479
0.127435285847409	13:42044363:A:G:R:wC	0.0276612675116692	29	0.198984561609333	13	BFP	453.317584491338	453.317584491338	453.317584491338	UKBB	496.487498930156	462.42911982990404	520.1675394828442	0.219880406161426	0.12011591812248598	0.17702396144895002	AAACCTAAATATCAGATAGAAAGTCCTTGTATCATTTCTATTTGAAAATTGAAGATTTTATTGCCTCTTTTCTTATGTACTGCACCATCTTACATCAGAAGACCAGGGCTTGTTTTGACAGGGATTATTATAATTGCAGCATAATTTGTATTAGACCCATGTAACAAGCCTGTCTACTTCATGGAAATTGCAGTGGGTTG	0.6805092594951551	0.868074898808995	0.41602836252259	0.562207086401311	0.817867900836119	0.2609899513212689
0.0531967256653156	13:42044363:A:G:A:wC	0.0959667561138947	29	0.00154924192501124	13	BFP	497.864046465179	497.864046465179	497.864046465179	UKBB	516.117796650999	531.829189955117	498.776282256974	0.155122594600862	0.10986458552911503	0.194760553781427	AAACCTAAATATCAGATAGAAAGTCCTTGTATCATTTCTATTTGAAAATTGAAGATTTTATTGCCTCTTTTCTTATGTACTGCACCATCTTACATCAGAGGACCAGGGCTTGTTTTGACAGGGATTATTATAATTGCAGCATAATTTGTATTAGACCCATGTAACAAGCCTGTCTACTTCATGGAAATTGCAGTGGGTTG	0.8166511522364001	0.483819787636261	0.996602362277748	0.731648530743494	0.3823904046302261	0.993653215946282
0.738289593468825	4:156643068:G:A:A:wC	0.90908507376688	33	1.15041181447177	4	CAD	1220.83815684683	1220.83815684683	1220.83815684683	UKBB	2038.24804440556	2292.94373630828	2709.8449055648107	0.101270658176696	0.0805337349568805	0.0610039792562902	AAACCTAAATGGAAAAGAGTTAAGAAGTGTGACTGTTGATTCTGCACTAGTAATTTTTAATTGCATGTGAGGAGTAGAGGGAAGTTGGCTGAAGGTTTTAAGGAAAGGGGTGGTGTCCTGAGGGTGAATGGTAAAATAATTTAGACGGTATTCAAACGACACTGACGAGTAGGAAGTGTTTTACCAGTGACTGGGAACAT	2.16391248525062e-12	9.556870170780608e-29	3.93417899551117e-78	3.093536882242689e-13	1.4999033876013098e-29	2.5269156909329488e-79
0.7820998431334129	4:156643068:G:A:R:wC	0.997910485721397	33	1.08747458730764	4	CAD	1165.3157235787598	1165.3157235787598	1165.3157235787598	UKBB	2000.81484434255	2326.1119668976003	2475.7462782444395	0.113161782441746	0.0802562441886027	0.0720388312068251	AAACCTAAATGGAAAAGAGTTAAGAAGTGTGACTGTTGATTCTGCACTAGTAATTTTTAATTGCATGTGAGGAGTAGAGGGAAGTTGGCTGAAGGTTTTGAGGAAAGGGGTGGTGTCCTGAGGGTGAATGGTAAAATAATTTAGACGGTATTCAAACGACACTGACGAGTAGGAAGTGTTTTACCAGTGACTGGGAACAT	3.1904349840732304e-11	1.1883811766073998e-34	1.9195145817265397e-50	4.80088161016128e-12	1.7074994354866395e-35	1.7291645075259095e-51
2.64879747942718	10:106006831:T:G:A:wC	5.991262187922571	33	3.0678040221258502	10	Cholelithiasis	116.63488616137501	116.63488616137501	116.63488616137501	UKBB	731.2969278308369	7409.353634641279	978.554595599511	0.14276676089122198	0.11909375637477003	0.117896142518862	AAACCTAAGACTGGTTTTTGAAATACTTTTCAGACTTCTGCATTCTGGTAACTAACTCCACCCAGACCCATGATTCGTATCAAGGAACTGACTCAACTGGTGGTCCCCACCCAGAATTGATTCAGCACTTGGAGACAGTTTGGACACTCCTATGATTTCATCCCCAACCAATCAGCAGCACCCATTCTCTTAGTCTGCTA	1.617195221218639e-75	0.0	8.175203978009666e-148	7.666620847473267e-77	0.0	2.8476456619023983e-149
2.80215158188672	10:106006831:T:G:R:wC	6.70742667715945	33	3.8138051917088	10	Cholelithiasis	92.6669890752717	92.6669890752717	92.6669890752717	UKBB	643.6560951136098	9618.24865849728	1299.87014508033	0.16752870032428502	0.122191849752398	0.204327386370088	AAACCTAAGACTGGTTTTTGAAATACTTTTCAGACTTCTGCATTCTGGTAACTAACTCCACCCAGACCCATGATTCGTATCAAGGAACTGACTCAACTGTTGGTCCCCACCCAGAATTGATTCAGCACTTGGAGACAGTTTGGACACTCCTATGATTTCATCCCCAACCAATCAGCAGCACCCATTCTCTTAGTCTGCTA	1.4947249575188395e-61	0.0	1.4560396519420995e-76	8.417871352742228e-63	0.0	9.507399189424959e-78
1.22000331483984	12:24183617:T:C:A:wC	0.6129137223313841	32	-0.807109372214891	12	CRP	37.600460364248704	37.600460364248704	37.600460364248704	UKBB	87.6381592368577	57.4573642186463	21.3842654433554	0.807324900520837	0.6083430014782341	1.36293690552568	AAACCTACAAGAAGAAAACACACAGGAAAAGCTCCATCACATTGATCTGGGCAATCCTTCTTCAGATATGACCAGAAGCACAGGCAACAAAAGCAAAAACAGACAAATGGGATTATATCAAACTAAAAAGCTTCTGCATAGCAAAGGAAACAACCAACAGAGTAAAGAGACAACCTATGGAATGAGAGACAATATTTGCA	0.26672201235453696	0.4899612836954679	0.6945042200744599	0.130745728993967	0.313688124311368	0.5537274100035
-0.9199842130496392	9:86512238:T:C:A:wC	-0.33891578137189904	32	0.35926956174386504	9	Age_at_Menarche	221.258522975504	221.258522975504	221.258522975504	UKBB	116.768766269553	174.997131398699	283.44697253989	0.525601832101895	0.346764973213368	0.3875438934054271	AAACCTACAATAAATAAGAAATGTGATCTTGGCTCAAGGAGATACAAATCAACCAACAGAATAGAAGGCCAAGAAATAGACAAGAGATTCATGCACAAACGGACCTTGATTTATGATAAAGATAGCACTCAAAACAGTTGTGAGAAGATGGTTTCCAATAAATGATGCTAGAACAAATGAATATCTATATGTTTAAAAAA	0.181177035525941	0.505344213562219	0.511678690758459	0.0800589072287162	0.328388721860777	0.353904599858051
-0.33929107347292	16:80252459:G:C:A:wC	0.167946263025206	30	-0.4581102009009729	16	GGT	23.596450855570893	23.596450855570893	23.596450855570893	UKBB	18.440498834051105	26.6847692769804	17.3820830272155	0.5824962699283179	0.6318516723682409	0.4239781398365271	AAACCTATTAAAATTCATTTCCCATAGATACATTAGCATTCACTGTGTCCCAGACTCTGAGCTAAGAAGTATAGAGTGGAAACAAGAAACTGTCCTCAACAAACTCATTCTCTAGTTGAAATAATTTTCATGGACTGAATGTTTCCGTATCCTCAAAACTCACATGTTAAAGCCTATAACACCAAAGTGAAGGAGTGGGA	0.6497811937683821	0.855979782624332	0.341428689988375	0.5602449742981329	0.7903931353268381	0.27991767542471
-0.136888554188863	9:86512238:T:C:R:wC	-0.405503290775382	32	0.145797880495456	9	Age_at_Menarche	238.432374089212	238.432374089212	238.432374089212	UKBB	217.388514723358	179.925437149046	264.51683717729003	0.35728511148089	0.363869776487259	0.257469913573827	AAACCTACAATAAATAAGAAATGTGATCTTGGCTCAAGGAGATACAAATCAACCAACAGAATAGAAGGCCAAGAAATAGACAAGAGATTCATGCACAAATGGACCTTGATTTATGATAAAGATAGCACTCAAAACAGTTGTGAGAAGATGGTTTCCAATAAATGATGCTAGAACAAATGAATATCTATATGTTTAAAAAA	0.837676039265285	0.4350871793082271	0.70864236508924	0.701619414497328	0.265099595794047	0.571209214631871
-0.5650114018871789	16:51776895:C:G:R:wC	-0.000319900003907366	28	-0.162662092805363	16	eGFR	541.934094003332	541.934094003332	541.934094003332	UKBB	367.061253058514	541.824451157638	483.82061486013396	0.31254972688703603	0.137533988938149	0.41330215038299	AAACCTAGAAGAAATTGACAAATTCCTAGACACATACAACTTATCAAAGTTGAACTATTAAGAAATTCAAAATTCAAACAGACCAATAACAAGCAATGACATCAAAGCCATAATAAAACTTCCAGCAAAGAAAAGTCTGGGACCCAAAGTCTTCACTGATGAATTTCACCAAACATTTAAAGAACTAATACCATTCCTAT	0.15297538679194905	0.99868134133978	0.8833149817761821	0.0706456016230625	0.998144145705807	0.693900739392703
0.130716570612959	16:51776895:C:G:A:wC	-0.14926681669707995	28	0.202825208535974	16	eGFR	424.17210662317495	424.17210662317495	424.17210662317495	UKBB	465.595491426743	382.6818555745221	487.953326507074	0.254069624098048	0.143407925473631	0.3893463598446	AAACCTAGAAGAAATTGACAAATTCCTAGACACATACAACTTATCAAAGTTGAACTATTAAGAAATTCAAAATTCAAACAGACCAATAACAAGCAATGAGATCAAAGCCATAATAAAACTTCCAGCAAAGAAAAGTCTGGGACCCAAAGTCTTCACTGATGAATTTCACCAAACATTTAAAGAACTAATACCATTCCTAT	0.747492089528445	0.390947368619345	0.8334911915172879	0.60690865308098	0.297942977472823	0.602410151363653
-0.469639834930452	12:116252835:G:A:A:wC	0.340177545710812	33	0.7442218037509408	12	AFib	461.43531076545196	461.43531076545196	461.43531076545196	UKBB	331.646267080192	583.823245777776	772.31884735316	0.29312762608631104	0.122019059042791	0.0825914933363593	AAACCTAGAAGCCAGAGGGCAAGGAAGTCCACAGTAACATCTGCATGGGTCAGCTTCCTAGGCAGAGAGTAAAGGAAGATGGAGAGTGGAGCTGGAGGGACAAGCAGAAAAGATCTGGAACAAACAGTGTGCTCAGAAAAGAAAGGACAAGAGGATCCCACATGGACTTGCAGATATAATACAGAAGCTTCCAACCAGAA	0.201807041639392	0.0115655418016559	1.17323088660212e-18	0.109118364307534	0.00530500967890179	2.04414821542838e-19
-0.24687058183345806	12:116252835:G:A:R:wC	0.354645524129048	33	0.6930225993880689	12	AFib	565.700675079289	565.700675079289	565.700675079289	UKBB	475.512233300334	723.4790508596001	915.6071322158748	0.202976388870696	0.11462348229934	0.0814447791629896	AAACCTAGAAGCCAGAGGGCAAGGAAGTCCACAGTAACATCTGCATGGGTCAGCTTCCTAGGCAGAGAGTAAAGGAAGATGGAGAGTGGAGCTGGAGGGGCAAGCAGAAAAGATCTGGAACAAACAGTGTGCTCAGAAAAGAAAGGACAAGAGGATCCCACATGGACTTGCAGATATAATACAGAAGCTTCCAACCAGAA	0.3544734491840421	0.0046437161411962795	9.37915040840772e-17	0.223888672271844	0.00197474757792473	1.75273226175181e-17
0.9231509062405115	8:108293718:G:A:A:wC	1.0287053013373784	27,28,32	0.9886924469962668	8	Age_at_Menopause,Eosino,Plt	773.710337893692	773.710337893692	773.710337893692	UKBB	1442.51208616604	1503.30885967539	1604.6141734893301	0.159079382490464	0.121789424982258	0.189609801093097	AAACCTAGTATGAATTTCATAGTTTTATATTTCAGTCGGAATTTAGTTGAATTTGACCAAGTCAACTGACCAAAACCTCAGTTTTCTTATTTTTTAAATATGTCTAGGCCCAGAGCAGTGGCTCACTCCTGTAATCCCAGCACTTTGGGAGGCTGAGGCGTGCGGATCACGAGATCAGGAGATCGAGTCCATCCTGGCTA	2.861671090353248e-08	1.6237958092031831e-21	0.00019124459210356632	4.994471781909195e-09	1.9324483536401526e-22	2.7132940564403628e-05
0.9010017729461988	8:108293718:G:A:R:wC	0.9876148398917208	27,28,32	0.8994706549101661	8	Age_at_Menopause,Eosino,Plt	642.310019922846	642.310019922846	642.310019922846	UKBB	1175.51107393965	1283.4108840456	1308.23873672035	0.116470557426981	0.129281211393847	0.21055775203410895	AAACCTAGTATGAATTTCATAGTTTTATATTTCAGTCGGAATTTAGTTGAATTTGACCAAGTCAACTGACCAAAACCTCAGTTTTCTTATTTTTTAAATGTGTCTAGGCCCAGAGCAGTGGCTCACTCCTGTAATCCCAGCACTTTGGGAGGCTGAGGCGTGCGGATCACGAGATCAGGAGATCGAGTCCATCCTGGCTA	1.3105239203444153e-09	1.500556715060007e-14	0.0038814209241891094	2.1278620175582702e-10	2.1289718951424616e-15	0.0007100168094617824
-0.145089037922566	6:166191190:TTAA:T:A:wC	0.1273805688367015	27,30	-0.058942145411082586	6	DBP,Plt	349.07730110163396	349.07730110163396	349.07730110163396	UKBB	310.696991053547	388.47350038637603	354.373229320468	0.13235252608250098	0.12621873893322502	0.141446898050634	AAACCCTCTTGGGGGGAAAATGCCGGCTGAGCAAAACCACTCTGAAGCCAAATGGACAGATAAGATCGGCGGCTGATCTCCCCCAGGGTATTTACATTTTGTTAATTATGGAATATTTAAAACATACAAAACAATCTACATCTAACACACAGAGGTACATCATAAAGCATCATAATGGATCACTCGTGAGCCAGTCA	0.3626449806114405	0.40106967631516255	0.5356493358955136	0.27125678130654896	0.2987222219884025	0.4986300981222015
-0.2494216177747745	6:166191190:TTAA:T:R:wC	0.0474895861109073	27,30	0.04624905623343	6	DBP,Plt	233.521478815409	233.521478815409	233.521478815409	UKBB	185.416225030813	222.926453399385	258.548991704743	0.164157482888014	0.14382886420512805	0.137310371707783	AAACCCTCTTGGGGGGAAAATGCCGGCTGAGCAAAACCACTCTGAAGCCAAATGGACAGATAAGATCGGCGGCTGATCTCCCCCAGGGTATTTACATTTAATTGTTAATTATGGAATATTTAAAACATACAAAACAATCTACATCTAACACACAGAGGTACATCATAAAGCATCATAATGGATCACTCGTGAGCCAGTCA	0.17631643205431113	0.5110319583870451	0.523236972178485	0.1196277222098767	0.41494579361288303	0.454499124775851
-1.26658316669767	7:80177789:A:C:A:wC	-0.244750272521605	27	-0.210270740044864	7	Plt	6.98553865189229	6.98553865189229	6.98553865189229	UKBB	2.95217540722205	5.81995822632772	6.09896807369833	1.3077979164916	1.03381571722747	0.8578163868393069	AAACCCTCTGTAGCAGTACCATTGCACTGGCATTTACCAAGACCCTGGTACATTTTTCTGGTAAGTAGAATGTGACCAATAATTATTTGTAATATGCATCATTGAATGGCATTTGTCCACTTTGTTTAGTATAAAGCCAAGTAATATAAATATGAAATAGAAATACATATTCTATGCAGAGGAACTGCAGAGAGTATATT	0.433850155151302	0.8678602771727421	0.8498871949921949	0.33280201532939696	0.812854944487583	0.8063610016274859
0.242910358945486	16:89673135:T:C:A:wC,16:89673135:T:C:A:wC:Alt_16-89673076-R	0.43318821965301	27	0.527310935562983	16	Lym	166.503130112196	166.503130112196	166.503130112196	UKBB	195.811982702747	224.408182592826	241.008280603018	0.161027228956512	0.16427788985384398	0.14316970683683802	AAACCCCATCTCTACTAAAAATACAAAAAATTAGCTGGGCGTGGTGGCGGGCGCCTGTAATCCCAACTACTCGGGAGGCTGAGGCAGAGAATCCTTGAACCCAGGAGGCAGAGGTTGCAGTGAGCCGAGATCGCGCCACTGCACTCCAGCCTGGGTAACAAGAGTGGGACTCCGTCTCAAAAAAAAAAAAAAAAAGTAGC	0.200059852183477	0.0175035559763051	0.00052561051736816	0.131425361425726	0.00836617094114776	0.00023039837074215297
