## Supplementary Tables 2,6,10 for "Machine-guided design of synthetic cell type-specific *cis*-regulatory elements": SupTable 2 - UKBB_GTEX_CODA_averaged_no_cutoffs.txt (part 63 of 458)

HepG2_mean	IDs	K562_mean	OL	SKNSH_mean	chr	class	ctrl_mean_hepg2	ctrl_mean_k562	ctrl_mean_sknsh	data_project	exp_mean_hepg2	exp_mean_k562	exp_mean_sknsh	lfcSE_hepg2	lfcSE_k562	lfcSE_sknsh	nt_sequence	padj_hepg2	padj_k562	padj_sknsh	pvalue_hepg2	pvalue_k562	pvalue_sknsh
0.24742543674612	6:15382606:G:A:A:wC	-0.117362736494096	32	-0.25520373250897	6	LOY	1164.15374230179	1164.15374230179	1164.15374230179	UKBB	1383.2643141220701	1073.4787648146	974.9993033760361	0.134951520984984	0.195569741935449	0.135940527853725	AAACCCCAAACGAGTGTATGGGTGAGTGCAGGAGGCTAGCAGGGAGGCAGATGATGTCAGAGACCCAGTCCTAAGATACAGGAAACGTTGTATATCCATAAGCCTTGCAAAGGGGTCTTGAAAGATGCGAGAGATTTCTGAGCAAGACCTTGGGGTGGCAGGGGTCAGCAAATATTTGACTGGTCTGTTGGTGTCATAAT	0.15651997866402698	0.7091142709775509	0.13023269546226	0.0667372516356891	0.548435045724948	0.0604743889828354
0.3659679536355779	6:15382606:G:A:R:wC	-0.0209053630343354	32	-0.37849131901787103	6	LOY	730.166876125246	730.166876125246	730.166876125246	UKBB	941.5256233379828	719.6018573585291	560.4598965278029	0.17721735770729102	0.16110804898384098	0.210930004151982	AAACCCCAAACGAGTGTATGGGTGAGTGCAGGAGGCTAGCAGGGAGGCAGATGATGTCAGAGACCCAGTCCTAAGATACAGGAAACGTTGTATATCCATGAGCCTTGCAAAGGGGTCTTGAAAGATGCGAGAGATTTCTGAGCAAGACCTTGGGGTGGCAGGGGTCAGCAAATATTTGACTGGTCTGTTGGTGTCATAAT	0.100664626886636	0.945267718309679	0.151577026543073	0.0389154674411867	0.8967563961128481	0.0727504663881097
0.217328588704186	2:232703825:A:T:R:wC	-0.1157031107686	33	0.235317355646221	2	DVT	91.0034048958809	91.0034048958809	91.0034048958809	UKBB	106.045157896859	84.4707685457072	107.822379268603	0.314019922070365	0.289876069986336	0.17755212148976396	AAACCCCACAGTGTACAGGCCAGCCGCCACATCAGAGAATAATCTACTCCAAAATAGAAATAGTGCCCAGAGTGAGAAACCCTGCTCTAGAAACCGTACAGTGTACAGGCCAGCCGCCACATCAGAGAATAATCTGCTCCAAAATACAAATAGTGCCCAGAGTGAGAAACCCTCCTCTAGAAACCCTACAGTGTACAGGC	0.628121808572921	0.7685945597967679	0.241212622707275	0.488883729152964	0.6897850273129189	0.18505761048193306
0.6085778895899201	2:232703825:A:T:A:wC	-0.431319956922678	33	0.4459374072747079	2	DVT	75.050346502389	75.050346502389	75.050346502389	UKBB	114.664260877458	55.4307972252539	101.68488628237	0.3368909644024181	0.349821647080909	0.19928069029441506	AAACCCCACAGTGTACAGGCCAGCCGCCACATCAGAGAATAATCTACTCCAAAATAGAAATAGTGCCCAGAGTGAGAAACCCTGCTCTAGAAACCGTACTGTGTACAGGCCAGCCGCCACATCAGAGAATAATCTGCTCCAAAATACAAATAGTGCCCAGAGTGAGAAACCCTCCTCTAGAAACCCTACAGTGTACAGGC	0.14231929785940695	0.307755022484936	0.0400587100400103	0.0708475183633137	0.217586572347469	0.0252383309991478
0.0844042635902797	2:119610796:T:G:A:wC	0.0202382542596045	29	0.528325788011176	2	eBMD	1516.0226647282998	1516.0226647282998	1516.0226647282998	UKBB	1608.3732229134305	1537.5547596798199	2186.29123095801	0.104157006793085	0.0938967231217416	0.118139251680943	AAACCCCAGAACCCAGACCCGAATTTGGGTTTAACCCCTTTCTCTTTCGCCGAAAAAAAGAAAAAATCCGGAGTTAATTCAATGTCTACGCCTGAATTTGCTTCTATTTTTTTATTTTGCTTTTCTCCCTGTATGGCTCCCTCCCACTCCCCAAAAAATTCCCCGAGGTCGGTGTTCTCAGGCCTAGGGGACCCTCTCCC	0.550491097193593	0.8767316816720959	3.53912842142091e-05	0.41773555339177504	0.8293483671045699	7.74697867096725e-06
0.29308512684272	2:119610796:T:G:R:wC	0.0600864067370679	29	0.8488210733105691	2	eBMD	886.384157461433	886.384157461433	886.384157461433	UKBB	1086.8951114083802	924.604786934776	1597.3453009831305	0.119349524838668	0.0980665437868454	0.150992414354418	AAACCCCAGAACCCAGACCCGAATTTGGGTTTAACCCCTTTCTCTTTCGCCGAAAAAAAGAAAAAATCCGGAGTTAATTCAATGTCTACGCCTGAATTTTCTTCTATTTTTTTATTTTGCTTTTCTCCCTGTATGGCTCCCTCCCACTCCCCAAAAAATTCCCCGAGGTCGGTGTTCTCAGGCCTAGGGGACCCTCTCCC	0.0330220176564592	0.635224571745508	1.06093740092521e-07	0.0140615407293372	0.540067740348858	1.8918157323455606e-08
-0.16325424840229402	1:38267448:G:C:A:wC	-0.177002428354418	30	0.43690172802066496	1	TBil	90.88256986772028	90.88256986772028	90.88256986772028	UKBB	81.5172249023741	80.4369225055443	123.454299938617	0.266506549877573	0.4163872434914879	0.171633267202187	AAACCCCATCCCTACTAAAAATACAAAAATTAGCTGGGCGTGGGTGCCTGTAATCCCAGCTACTTCTGAGGCTGAGGCAGGAGAACCGCTTGAACCTGGCAGGCGGAGGTTGCAGTGAGCCAATGTGGCACCACTGGACTCCAGCCTGGGCAAGAGCAAGACTGTCTCAAAACAAAAACAACAAACAAACAAACAAAAAG	0.6313811430156661	0.762844801732563	0.0178997480298657	0.540159877945465	0.670770410925632	0.0109104527082405
0.0122969833082806	1:38267448:G:C:R:wC	-0.158838697988808	30	0.4717910688647861	1	TBil	66.9005565390632	66.9005565390632	66.9005565390632	UKBB	68.123885231624	59.7201816817317	93.0947853572753	0.304212018722539	0.43524831468124897	0.18534497852420104	AAACCCCATCCCTACTAAAAATACAAAAATTAGCTGGGCGTGGGTGCCTGTAATCCCAGCTACTTCTGAGGCTGAGGCAGGAGAACCGCTTGAACCTGGGAGGCGGAGGTTGCAGTGAGCCAATGTGGCACCACTGGACTCCAGCCTGGGCAAGAGCAAGACTGTCTCAAAACAAAAACAACAAACAAACAAACAAAAAG	0.977293818167602	0.7984470857289709	0.0179032776121497	0.9677563633069008	0.7151576044992779	0.0109129077238342
0.755006204536403	11:8842590:C:T:R:wC	0.545619709171572	31	0.6717544775769361	11	FEV1FVC	265.69467609608	265.69467609608	265.69467609608	UKBB	448.2840566763391	387.722605430728	422.97225148063103	0.419415674948891	0.229265868966599	0.265261232288141	AAACCCCATCTATACCAAAAATACAAAAATTAGCCAGGCATGATGGCGCATGCCTTAATTCCAGCTACTTAGGAGGCCGAGGCATGAGAACTGCTTGAACCAGGAGGCAGAGGTTGCAGTGAGCTGAGATCGTGTTACTGCATTCCAGCCTGGGCAACAGAGCGAGACTCTGCCTCAAAAAAAAAAAAAAATTAATTAAT	0.220364373976101	0.051959139352817006	0.0385240152164182	0.0718388091863517	0.017319413774148	0.0113276232859477
0.495639045428794	11:8842590:C:T:A:wC	-0.149349927846231	31	1.1461118930173602	11	FEV1FVC	275.122707044752	275.122707044752	275.122707044752	UKBB	387.636644690747	248.02184056063496	609.620896531504	0.364929107945933	0.27224850096250897	0.302244758577449	AAACCCCATCTATACCAAAAATACAAAAATTAGCCAGGCATGATGGCGCATGCCTTAATTCCAGCTACTTAGGAGGCCGAGGCATGAGAACTGCTTGAATCAGGAGGCAGAGGTTGCAGTGAGCTGAGATCGTGTTACTGCATTCCAGCCTGGGCAACAGAGCGAGACTCTGCCTCAAAAAAAAAAAAAAATTAATTAAT	0.42114855463030704	0.754298278922328	0.000738513935255558	0.174406897172621	0.5832941045566429	0.000149439375195403
0.464261911743016	9:101007770:G:A:A:wC	0.3514829311665711	32	0.29273763335242403	9	LOY,Balding_Type4	631.9194049395729	631.9194049395729	631.9194049395729	UKBB	871.059976224937	805.9236915336978	772.6803105145232	0.17917174800524302	0.16827205851562102	0.177384605879945	AAACCCCATCTCTACAAAAAACAGAAAAATTAGCTGAGTGTGGTGGTGCGTGCCTATAGTCCCAGCTACTTGGGAGGCTGAGGTGGGTGGATCACTTGAACCCAGGAGGTGGAGGTTGCAGTGAGCGGAGATGGTGCCACTGCATTCCAGCCTGGGCAACAGAGTAAGACCCCGCCTCAAAAGAAAAAAAAAATTGGGGT	0.0300286253175798	0.0927946530996738	0.194134666884161	0.009565417897189827	0.0367277345162713	0.0988818017354456
0.252553738857246	9:101007770:G:A:R:wC	0.134570558761367	32	0.431833269162399	9	LOY,Balding_Type4	784.367988647703	784.367988647703	784.367988647703	UKBB	933.587842700043	861.3230058926109	1059.28788013275	0.210314631556288	0.19250638124457695	0.141642980851155	AAACCCCATCTCTACAAAAAACAGAAAAATTAGCTGAGTGTGGTGGTGCGTGCCTATAGTCCCAGCTACTTGGGAGGCTGAGGTGGGTGGATCACTTGAGCCCAGGAGGTGGAGGTTGCAGTGAGCGGAGATGGTGCCACTGCATTCCAGCCTGGGCAACAGAGTAAGACCCCGCCTCAAAAGAAAAAAAAAATTGGGGT	0.407068938836998	0.655832231382283	0.007742542467023409	0.22981416385213504	0.48452411819571	0.0022979977538167607
0.708738454047067	5:158090913:C:G:R:wC	-0.201136799432339	32	0.353768078916326	5	Balding_Type4	1036.83316834402	1036.83316834402	1036.83316834402	UKBB	1696.0758970115805	901.9490358896339	1324.07936949751	0.17085540073371305	0.1462053643745	0.15828497984908402	AAACCCCATCTCTACAAAAAATGCAAAAATTAGCACTGGGTGTGGTGGCGCATTTCTGTAGTCACAGCTATTTGGGAGGCTGAAGTGGGAAGATTACTTCAACCTGGAAGGTCAAGGTTGCAGTGAGCTATGATTGCACCACTGCACCCCAGCCCAGACAACACGGTGAGATCCTGTCTCCAACAACAACAGGAAAGAAT	0.000157719500621824	0.3130816134735561	0.0632204756525469	3.3513316721192305e-05	0.16891012637350694	0.0254168722039836
0.7308779162630129	5:158090913:C:G:A:wC	0.13099940791335302	32	0.4083442772220421	5	Balding_Type4	552.5693181462228	552.5693181462228	552.5693181462228	UKBB	917.035106981535	604.959791791165	734.052753158981	0.172463619791735	0.237905251307042	0.155826501656492	AAACCCCATCTCTACAAAAAATGCAAAAATTAGCACTGGGTGTGGTGGCGCATTTCTGTAGTCACAGCTATTTGGGAGGCTGAAGTGGGAAGATTACTTGAACCTGGAAGGTCAAGGTTGCAGTGAGCTATGATTGCACCACTGCACCCCAGCCCAGACAACACGGTGAGATCCTGTCTCCAACAACAACAGGAAAGAAT	0.000108221571590164	0.7355056241013209	0.0252964533085399	2.2565317666643693e-05	0.5818826144519079	0.00877993938999153
2.69527756109479	7:80168947:G:A:A:wC	2.42691612351538	27	2.90678030188613	7	Plt	252.907388110937	252.907388110937	252.907388110937	UKBB	1638.94822344594	1361.10070295807	1898.67712705675	0.106977717372157	0.0896613906928268	0.0865827139480396	AAACCCCATCTCTACTAAAAAAAATACAAAAAATTAGCCGGGCGTAGTGGGGGGCGCCTGTAGTCCCAGCTACTTGGGAGGCTGAGGCAGGACAATGGCATGAACCCGGGAGGCGGAGCTTGCAGTGAGCCGAGATCCCGCCACTGCACTCCAGCCTGGGCGACAGAGCGAGACTCCGTCTCAAAAAAAAAAAAAAAAAA	1.748467790204889e-138	3.9701655383150575e-160	1.7010158269289382e-245	4.572380977596497e-140	2.3726142628424484e-161	4.257525467819275e-247
2.4791628042907403	7:80168947:G:A:R:wC	2.8206797938983	27	2.72518264560348	7	Plt	214.117539334441	214.117539334441	214.117539334441	UKBB	1194.87078573607	1511.12751738901	1416.92800951448	0.111803589895283	0.0898195644632431	0.103664548409256	AAACCCCATCTCTACTAAAAAAAATACAAAAAATTAGCCGGGCGTAGTGGGGGGCGCCTGTAGTCCCAGCTACTTGGGAGGCTGAGGCAGGACAATGGCGTGAACCCGGGAGGCGGAGCTTGCAGTGAGCCGAGATCCCGCCACTGCACTCCAGCCTGGGCGACAGAGCGAGACTCCGTCTCAAAAAAAAAAAAAAAAAA	1.534484517331389e-107	3.8736188838504363e-215	6.154766840963556e-151	6.085685652667706e-109	1.792958121290818e-216	2.5978217588407085e-152
0.6249737642948989	16:89673135:T:C:A:wC:Alt_16-89673076-A	0.519173350480278	27	0.5663151125458871	16	Lym	228.02724296618095	228.02724296618095	228.02724296618095	UKBB	350.491011488814	326.840553544864	338.093599376763	0.15052572239744502	0.141468784075694	0.141384156070032	AAACCCCATCTCTACTAAAAATACAAAAAATTAGCTGGGCATGGTGGCGGGCGCCTGTAATCCCAACTACTCGGGAGGCTGAGGCAGAGAATCCTTGAACCCAGGAGGCAGAGGTTGCAGTGAGCCGAGATCGCGCCACTGCACTCCAGCCTGGGTAACAAGAGTGGGACTCCGTCTCAAAAAAAAAAAAAAAAAGTAGC	9.78531036443837e-05	0.0006383463205144732	0.000150994324654781	3.29668737312398e-05	0.000242665101400992	6.18848126739276e-05
0.33219779876390604	4:33201325:C:T:A:wC	0.836845274105365	33	0.0902482281406277	4	CAD	674.239711924625	674.239711924625	674.239711924625	UKBB	848.7141054466458	1204.04878381455	717.300267924604	0.123732392722068	0.0877908871658221	0.0847885903985768	AAACCCATTTTCTGGGAAGAAACTCAAGCCAGCTGCAGAAATTTGCATAAGTAATGAGGAGCCAAATGCTAATCACCAAGACAATGGGGAAAATGTCTCTAGGCATGTCAGAGACCTTCACAGCAGCCCCTCACATCACATGCCTGAAGGCCTAGGAGGGAAAAATGGTTCCCTGGGCTGGGCTCAAGGTCATTCTGCTG	0.0200777370403701	8.530715511411508e-21	0.35436642441061794	0.00725713405744039	1.53900652418825e-21	0.28715152576402303
0.6094838292004909	4:33201325:C:T:R:wC	0.9523919599937	33	0.206529156336513	4	CAD	571.039018883752	571.039018883752	571.039018883752	UKBB	873.1485231940628	1106.14938851406	660.5403706483149	0.136227689413962	0.0924031091183326	0.095178995807119	AAACCCATTTTCTGGGAAGAAACTCAAGCCAGCTGCAGAAATTTGCATAAGTAATGAGGAGCCAAATGCTAATCACCAAGACAATGGGGAAAATGTCTCCAGGCATGTCAGAGACCTTCACAGCAGCCCCTCACATCACATGCCTGAAGGCCTAGGAGGGAAAAATGGTTCCCTGGGCTGGGCTCAAGGTCATTCTGCTG	3.42241804013412e-05	3.86968614215634e-24	0.0469481977659187	7.676671754252839e-06	6.55653367166766e-25	0.0300142206617035
-0.33259724656525896	20:22540915:A:C:A:wC	-0.109253194585503	33	-0.0913092799891821	20	Inguinal_Hernia	663.788311957908	663.788311957908	663.788311957908	UKBB	528.295936226942	615.126899292767	623.750599501925	0.18122234704704104	0.136566013768962	0.10496369235989697	AAACCCATTTCCCATGTTGTGGAAATGCATAGCCTCAAAGTCAGGAAATTCTTTTAATGGAAGAAGAGTTCCACTTATTCCCCTGAGTTATCCACAGTGCTTCCCCATGATTTTCAGATTAATGCTAAAATGCCATAATGGAAAAATTTCCCTGGGCAAGTTTTTCTCTATGTCAAGAATTAGAGAAAGGAATTACGTTC	0.135119106959028	0.5283867302369479	0.455629450708133	0.0664613548377637	0.42370916986644896	0.384347953259256
-0.147075935256978	1:183079376:G:A:R:wC	-0.0250804573041079	27	-0.1590467981356	1	Baso	358.076646288657	358.076646288657	358.076646288657	UKBB	322.476714703295	351.87918049372706	322.15665402151797	0.137201245100016	0.122680774304138	0.147559531835169	AAACCCAGGCAGCCTGGCTTCAGAGTCCATGCTTTTCTGAACCACTATATTCTGCTACCTCTTGACACACAGGTTTGACTTCAGGAATTGATCCTACAGGTAGCCTCAGAAATTGTTAGGGACTTTCTTTTCATACCTGGTTAATCCCTACCCCTGTTAAGTAAAGCTACCTTGTTTAATTTTTTTTATCCTTAAAAATT	0.3811183812055179	0.8864659742961529	0.3572257006121571	0.283732470744038	0.838012223653534	0.28110143769442897
1.40246103290345	7:87089524:T:C:A:wC	1.94039055988766	33	1.52817216312637	7	Cholelithiasis	596.3482595878401	596.3482595878401	596.3482595878401	UKBB	1574.96302006318	2287.49118701091	1718.6907217398002	0.111259323580373	0.0940144896801738	0.0899489752069047	AAACCCAGCTCCGCATCTGGAAGGTCAGACCATTTAATAGACCCTTGAGTATTAATGTGCATAAATGCATCTCTGATTCACTGTGGGGAAGGAAATGTCCTGCTAAAATACCATTGCTAATTCAGTGGGTCCAGATGTGGCCTGGGAGTCTGCATTTCTTTTTTCTTTTCTTTTTAAAATAATTTCAATTTTTATTTTAG	2.43410423273797e-35	1.463112633849699e-93	1.3043671610405895e-63	1.9733264382719598e-36	1.2188620427855999e-94	9.85202752924958e-65
1.53571149169741	7:87089524:T:C:R:wC	2.13873578273869	33	1.66174678197809	7	Cholelithiasis	709.0121622343089	709.0121622343089	709.0121622343089	UKBB	2053.57458404348	3121.34704526947	2241.06023073343	0.0897412503156862	0.0815423814576817	0.0694741257901798	AAACCCAGCTCCGCATCTGGAAGGTCAGACCATTTAATAGACCCTTGAGTATTAATGTGCATAAATGCATCTCTGATTCACTGTGGGGAAGGAAATGTCTTGCTAAAATACCATTGCTAATTCAGTGGGTCCAGATGTGGCCTGGGAGTCTGCATTTCTTTTTTCTTTTCTTTTTAAAATAATTTCAATTTTTATTTTAG	2.2102661570525998e-64	2.132283095807559e-150	4.692870245831608e-125	1.19419385900098e-65	1.2569595199677494e-151	1.9462475552937086e-126
-0.0594974417080993	13:43102132:C:A:A:wC	-0.34910829304290103	29	0.229453047978801	13	eBMD	398.835066282137	398.835066282137	398.835066282137	UKBB	381.635112111993	312.66893315050703	467.926860114962	0.25880425197117	0.16203992876779502	0.210547065293734	AAACCCAGCTGGGCACGCTGGCTCATGCCTGTAATCCCAGCACTTTGGGAGGCTGAGGCGGGCGGATAACCTGAGTTCAGGAGTTTGAGACCAGCTGGAACAACATGGAGAAACCCTGTCTCTACTAAAAATACAAAATTAGCTGGGTGTGGTGGCGCACACCTATAGTTCCAGCTACTTGGGAGGCTGAGGCAGGAGAA	0.879800856831675	0.056474463752189	0.43282395438552	0.8181744480276841	0.0312042373994004	0.27580364748817404
-0.0532171104998565	13:43102132:C:A:R:wC	-0.641807939905677	29	0.26784055794461603	13	eBMD	532.625402581898	532.625402581898	532.625402581898	UKBB	512.060542724692	341.383482279986	641.309419416436	0.19668128307907606	0.135419060001498	0.200859724028269	AAACCCAGCTGGGCACGCTGGCTCATGCCTGTAATCCCAGCACTTTGGGAGGCTGAGGCGGGCGGATAACCTGAGTTCAGGAGTTTGAGACCAGCTGGACCAACATGGAGAAACCCTGTCTCTACTAAAAATACAAAATTAGCTGGGTGTGGTGGCGCACACCTATAGTTCCAGCTACTTGGGAGGCTGAGGCAGGAGAA	0.85721611909251	6.74486272443334e-06	0.318792943518282	0.786717643024304	2.1432975198758802e-06	0.182377382677519
3.09435495152106	7:74604880:TG:T:R:wC	2.18750006107771	32	0.5740885387543	7	CRP	754.309865705702	754.309865705702	754.309865705702	UKBB	6438.3273245908495	3434.46977048284	1122.0037976579902	0.0831862259536809	0.109975708153053	0.123675059961937	AAACCCAGGAGTGAAAACCACAGAGAAGCATGTGTGTAGTGTAACTGAGTCCCCTCAGGGCAGGTGACTGAGAGCCAAAGCCACACGCAGGCACGCCATGTGTGCCACTGTGCAGGCAGGAGTAGCTCCGGGCCCTCCCCTGCCTCGCTCACCTTGTATCACGGGGCCTTCTGACTCACTCTGATCAACCAGCTCTGAAA	1.7283984751142678e-300	9.379146515179627e-87	1.86780572212885e-05	7.3722600899582e-303	4.8931073992457373e-88	3.45202670674534e-06
3.3193280399262406	7:74604880:TG:T:A:wC	2.26172363223831	32	1.07708128673842	7	CRP	754.562563363997	754.562563363997	754.562563363997	UKBB	7534.22628175466	3618.4508275848602	1592.89368153836	0.110738494422431	0.102337123097043	0.199461701706482	AAACCCAGGAGTGAAAACCACAGAGAAGCATGTGTGTAGTGTAACTGAGTCCCCTCAGGGCAGGTGACTGAGAGCCAAAGCCACACGCAGGCACGCCATTGTGCCACTGTGCAGGCAGGAGTAGCTCCGGGCCCTCCCCTGCCTCGCTCACCTTGTATCACGGGGCCTTCTGACTCACTCTGATCAACCAGCTCTGAAA	1.9978291528180282e-195	6.903067646728176e-107	4.27377428174491e-07	2.111697877600538e-197	3.110990619434309e-108	6.66630674104907e-08
-0.0936920310533503	1:183079376:G:A:A:wC	-0.16849892569973	27	0.130085145804515	1	Baso	336.058002657812	336.058002657812	336.058002657812	UKBB	316.140824844912	299.018639265216	367.740130362193	0.151039657132283	0.130226264399132	0.11849460037911902	AAACCCAGGCAGCCTGGCTTCAGAGTCCATGCTTTTCTGAACCACTATATTCTGCTACCTCTTGACACACAGGTTTGACTTCAGGAATTGATCCTACAGATAGCCTCAGAAATTGTTAGGGACTTTCTTTTCATACCTGGTTAATCCCTACCCCTGTTAAGTAAAGCTACCTTGTTTAATTTTTTTTATCCTTAAAAATT	0.631812807009605	0.28568907597744897	0.347567713652791	0.535051004668479	0.19570218703088896	0.27228529456166
1.13165927956914	5:156387436:C:G:R:wC	-0.120544970976249	27	1.06714048219265	5	RBC	57.7328761847165	57.7328761847165	57.7328761847165	UKBB	128.192836509483	53.2516035165724	121.12085869013201	0.19907732200537495	0.294791566370175	0.20457676408000894	AAACCCATACCAAACCCAAAATATAAGTGTGAAAGTGACAGGGACTGCTTTCATTCTGTAGATTGTTTTTTTCTTCCCCCTTTTTTTTTTTTTTTTTTTCAGAAAGAGTCTCACTCTGTCACCCAGGCTGGAGTGCAGTGGTGCAATCTCGGCTCACTGCAACCTCTGCCTCTCTAGTTCAAGCGATTCTCCTGCCTCAG	5.1639120826049104e-08	0.7648380273647049	5.64299767143623e-07	1.31179564722678e-08	0.682601349528589	1.82500169377658e-07
-0.311051607336987	20:22540915:A:C:R:wC	-0.310843483770977	33	-0.143560206874805	20	Inguinal_Hernia	653.976367388796	653.976367388796	653.976367388796	UKBB	526.365548679873	527.656782090633	591.080593814733	0.15007956995602698	0.124822672319943	0.0994586942163879	AAACCCATTTCCCATGTTGTGGAAATGCATAGCCTCAAAGTCAGGAAATTCTTTTAATGGAAGAAGAGTTCCACTTATTCCCCTGAGTTATCCACAGTGATTCCCCATGATTTTCAGATTAATGCTAAAATGCCATAATGGAAAAATTTCCCTGGGCAAGTTTTTCTCTATGTCAAGAATTAGAGAAAGGAATTACGTTC	0.0849202916581666	0.0257870551886231	0.19897266964431	0.0382115749460047	0.0127642263715115	0.148903499880371
0.617229744401809	5:156387436:C:G:A:wC	-0.319741529307393	27	0.744597319917264	5	RBC	173.971405654247	173.971405654247	173.971405654247	UKBB	266.796432833305	139.403032168598	292.31111681617995	0.160536468041069	0.209205546709032	0.137399780678628	AAACCCATACCAAACCCAAAATATAAGTGTGAAAGTGACAGGGACTGCTTTCATTCTGTAGATTGTTTTTTTCTTCCCCCTTTTTTTTTTTTTTTTTTTGAGAAAGAGTCTCACTCTGTCACCCAGGCTGGAGTGCAGTGGTGCAATCTCGGCTCACTGCAACCTCTGCCTCTCTAGTTCAAGCGATTCTCCTGCCTCAG	0.00033555015338235	0.197193678826234	1.9206951570634502e-07	0.000120653460361318	0.126423014428883	5.98652720701684e-08
0.32101862554489097	1:244585203:A:G:R:wC	-0.60723452297003	32	0.16301079571430802	1	Age_at_Menopause	238.93417539463601	238.93417539463601	238.93417539463601	UKBB	298.392648501032	157.06079925732598	268.19800748763	0.303690482844656	0.347755887997421	0.360204325260614	AAACCCATCTCTACCAAAAAAAAACCTAGCAGGGTGTGGTGGTGTGCCCATAGTCCCAGCTACTCGGGAGGCTGAGGAGGGAGGATCCCTTGAGCCTAGAAAGTCAAGGCTGCAGTGAGCTGTGTTCATGCCACTGTACTCCAGCCTGAGTGACAAAGCGAGACCCTGTCTCAAAAAATAAAATAAAATAAAATATTTAT	0.4796991269668749	0.177019200843504	0.7718454498144219	0.29048486068489	0.0807846011394539	0.6508721531344189
-0.0963368025276792	1:244585203:A:G:A:wC	-0.00975102515115083	32	-0.21678721914655305	1	Age_at_Menopause	267.06246233743803	267.06246233743803	267.06246233743803	UKBB	249.553935502273	265.229904895775	229.247502183898	0.31830463390810304	0.26478614183993804	0.347691740573518	AAACCCATCTCTACCAAAAAAAAACCTAGCAGGGTGTGGTGGTGTGCCCATAGTCCCAGCTACTCGGGAGGCTGAGGAGGGAGGATCCCTTGAGCCTAGGAAGTCAAGGCTGCAGTGAGCTGTGTTCATGCCACTGTACTCCAGCCTGAGTGACAAAGCGAGACCCTGTCTCAAAAAATAAAATAAAATAAAATATTTAT	0.875866093707083	0.9861586507374508	0.676908459902334	0.7621520442233101	0.970623710907495	0.5329533213572221
-0.4338154916231235	7:25995259:TA:T:R:wC	0.423018777752382	27,31	1.1694351273476016	7	Plt,TG	90.88602820616249	90.88602820616249	90.88602820616249	UKBB	49.3963229612087	127.746776452916	236.834109250082	1.7014280970124098	0.360869184573204	0.389212166653094	AAACCCATGCTGCTTAGTACATAAAGAATCCCAGCTGCTTTGCCTATGGAGTAGCCATTTTTTTATTCCTTTACTTTCTTAATAAACTTGCTTTCACTTAAAAAAAAAAAAAAGAACTCCACAAAATCAGTAAGAAAAAAGACAGCGCTATAGAAAAAAAAGAGTGGAAAAGGCATAAACAAGCATTGCACAGAAAAAGA	0.9043179730905212	0.21868568157972976	0.000911417446203143	0.7795164803500911	0.11512556547534104	0.00019627132750593622
0.5156359591170441	7:25995259:TA:T:A:wC	0.2984852019013505	27,31	1.039787919091875	7	Plt,TG	126.481943283941	126.481943283941	126.481943283941	UKBB	156.870347051618	175.872447832407	260.44959130935	0.504057884423128	0.309489180888284	0.366304958547344	AAACCCATGCTGCTTAGTACATAAAGAATCCCAGCTGCTTTGCCTATGGAGTAGCCATTTTTTTATTCCTTTACTTTCTTAATAAACTTGCTTTCACTTAAAAAAAAAAAAAGAACTCCACAAAATCAGTAAGAAAAAAGACAGCGCTATAGAAAAAAAAGAGTGGAAAAGGCATAAACAAGCATTGCACAGAAAAAGA	0.2751729231496305	0.4217184170276346	0.008471160898223059	0.1292137851514655	0.3489077895646171	0.002229629011603688
-0.41121016332966	18:42184141:A:T:R:wC	-0.3861969625140829	28	-0.534973373548228	18	Neutro	1810.26513744418	1810.26513744418	1810.26513744418	UKBB	1362.0786745825599	1385.31592353756	1250.2558863089	0.125440540381194	0.0899047327658077	0.21837984092647106	AAACCCATGTTACCTTTTGGTCCACAGTTTTCAGAAGAAACATGGACAGGTGAGTGAAGCATAGTAGGCAGTGGTCCTAGGTGCCCGTGGAGTCCAGTAATGTAGAAATTCTTTCCTTCCCCTGGAAGAAACTGACTGAGCTGTTAGTATTGCATTGGCTCTTCAGGACTGAGGGTAGCTATGAACTACGAATTTTAACC	0.00377888848301927	5.1792479701479604e-05	0.0619093328360794	0.00104497952750916	1.74202326271187e-05	0.0142960234356794
-0.6002303189855079	18:42184141:A:T:A:wC	-0.455254032862447	28	-0.517195116877665	18	Neutro	1632.60805704117	1632.60805704117	1632.60805704117	UKBB	1075.38842574672	1191.51435821729	1140.84819594853	0.17270312839432198	0.110170061218343	0.29781296121694	AAACCCATGTTACCTTTTGGTCCACAGTTTTCAGAAGAAACATGGACAGGTGAGTGAAGCATAGTAGGCAGTGGTCCTAGGTGCCCGTGGAGTCCAGTATTGTAGAAATTCTTTCCTTCCCCTGGAAGAAACTGACTGAGCTGTTAGTATTGCATTGGCTCTTCAGGACTGAGGGTAGCTATGAACTACGAATTTTAACC	0.0019444166599272602	0.000103204087752158	0.246294522639506	0.000509895429343318	3.591755111042729e-05	0.0824500133565823
0.6980651194583741	16:89673135:T:C:R:wC:Alt_16-89673076-A	0.620267547501668	27	0.7338138174137941	16	Lym	271.223289751104	271.223289751104	271.223289751104	UKBB	440.812201590482	416.775246208399	449.944499854559	0.14322889538805805	0.120710028468756	0.128794614279048	AAACCCCATCTCTACTAAAAATACAAAAAATTAGCTGGGCATGGTGGCGGGCGCCTGTAATCCCAACTACTCGGGAGGCTGAGGCAGAGAATCCTTGAATCCAGGAGGCAGAGGTTGCAGTGAGCCGAGATCGCGCCACTGCACTCCAGCCTGGGTAACAAGAGTGGGACTCCGTCTCAAAAAAAAAAAAAAAAAGTAGC	3.7522757527561097e-06	9.32323429972477e-07	4.08942263296306e-08	1.09486804347127e-06	2.76951593053284e-07	1.21540995519459e-08
0.760023691437242	16:89673135:T:C:R:wC,16:89673135:T:C:R:wC:Alt_16-89673076-R	0.4297453393283909	27	0.757286590776971	16	Lym	216.48013977654	216.48013977654	216.48013977654	UKBB	367.729291489521	292.08740134614396	366.675041249659	0.140637096704647	0.13968628966172195	0.125887367374368	AAACCCCATCTCTACTAAAAATACAAAAAATTAGCTGGGCGTGGTGGCGGGCGCCTGTAATCCCAACTACTCGGGAGGCTGAGGCAGAGAATCCTTGAATCCAGGAGGCAGAGGTTGCAGTGAGCCGAGATCGCGCCACTGCACTCCAGCCTGGGTAACAAGAGTGGGACTCCGTCTCAAAAAAAAAAAAAAAAAGTAGC	2.44963510440728e-07	0.00486002109283818	6.34893771450799e-09	6.51171459675238e-08	0.00209443943104725	1.7923442454475798e-09
2.01066936891924	7:80177789:A:C:R:wC	1.4599199123208202	27	2.51651996225392	7	Plt	46.381723971729095	46.381723971729095	46.381723971729095	UKBB	189.26764879659	127.92499445854601	266.09569248289	0.22165285545257896	0.20110767030905305	0.15421213850678	AAACCCTCTGTAGCAGTACCATTGCACTGGCATTTACCAAGACCCTGGTACATTTTTCTGGTAAGTAGAATGTGACCAATAATTATTTGTAATATGCATAATTGAATGGCATTTGTCCACTTTGTTTAGTATAAAGCCAAGTAATATAAATATGAAATAGAAATACATATTCTATGCAGAGGAACTGCAGAGAGTATATT	7.147838333054709e-19	1.69001890837401e-12	7.760917278956247e-59	1.17654942026985e-19	3.8882697013447693e-13	7.283401493887167e-60
3.54493448034751	10:64397538:T:C:A:wC	1.02948379397081	28	4.15201278592104	10	Neutro,Eosino	662.736227415441	662.736227415441	662.736227415441	UKBB	7736.17564021391	1352.87649211688	11780.8038124244	0.145125507169099	0.0881018850299427	0.161257519782	AAACCCCATGCCCTCTGGACTATGCATCTTAAAGGTCATGGTCATGGGCGGTCCTTATCAATCAAAGCATCAGGCGGAGAAAAAAACCCCATTCTGGGACATGGTGAGACATGTCGGTTTCAAAACATTGCAGATTGTTAAATGAGTAATGTTAATGTGATCTCAGAATAGTAAATACAACCCCACAAGGAAAAGATATT	3.3954689745455586e-130	1.01261309681777e-30	4.265246368775347e-144	8.905967512057724e-132	1.5181026108354097e-31	3.4190055042495177e-146
0.395017998838106	22:19685138:A:G:A:wL:Alt_22-19685221-A	0.148649974743538	27	0.131724437023985	22	Plt	286.28522836394797	286.28522836394797	286.28522836394797	UKBB	379.003320349079	317.583697829752	314.777792733025	0.15792281371829	0.144790856667259	0.13589479763487802	AAACCCCGTCTCTACTAAAATACAAAAAATTAGCCGGGGGTGGTGGCACGTGCCTGTGATCCCAGCTACTCAGGAGGCTGAGGCATGAGAATCACTTGAACCTGGAAGGCAGAGGTGGCAGTGAGCAGAGATTGCACCACTGCACTCCAGCCTGGGTGACAAAGTGAGATCCTATCTCAAAAAAACAAAACAAAACAAAA	0.0249149210852751	0.410297220669825	0.412506307161194	0.0123725776744179	0.304583863938138	0.332389621109089
0.908252809074711	2:109904988:G:A:A:wC	0.984616704343693	33	0.6800058761640141	2	Depression_GP	689.4865606851871	689.4865606851871	689.4865606851871	UKBB	1296.4632509190199	1365.37180004327	1104.35187861625	0.12698806393231402	0.0882862165924191	0.0854838861595054	AAACCCGATAAAGCCAGAAAGTATGAGAGCCCACAGAGATGTCATTAAGGAAATTATTTCCTCCCAAAATAGAGGCACCCCAGGTGACCTCTCAAAACAAAATTTTTGTCATGTTGGTCTGGAGTCACCTCCATTTCCTTTCTGTTGAGAATTGTTCTGTTTCCTGACAGCACACTGGGATTTTTGCAAGGCAAGTCATT	5.865382675044e-12	4.39062799631534e-28	8.885833273310092e-15	8.53550140721979e-13	6.95808991658264e-29	1.79443850741654e-15
0.766871470234203	2:109904988:G:A:R:wC	0.9211558947012009	33	0.715543674443019	2	Depression_GP	803.4570024415282	803.4570024415282	803.4570024415282	UKBB	1366.39207225464	1520.67486509921	1318.29054419444	0.107139127169666	0.0828042534524924	0.0755453094282753	AAACCCGATAAAGCCAGAAAGTATGAGAGCCCACAGAGATGTCATTAAGGAAATTATTTCCTCCCAAAATAGAGGCACCCCAGGTGACCTCTCAAAACAGAATTTTTGTCATGTTGGTCTGGAGTCACCTCCATTTCCTTTCTGTTGAGAATTGTTCTGTTTCCTGACAGCACACTGGGATTTTTGCAAGGCAAGTCATT	5.64037620953118e-12	6.00102267788741e-28	1.68389066656945e-20	8.203213357114669e-13	9.533920263691079e-29	2.7528505882989798e-21
0.232664242841255	12:69721061:T:A:A:wC	0.584074938261088	30	0.285715878497953	12	ALP	343.457557029854	343.457557029854	343.457557029854	UKBB	402.92207239904405	515.524038580911	418.5005697093551	0.13936015831643306	0.164489228286714	0.116307903309417	AAACCCGGGAGGCAGAGCTTGCAGTGAGCCAAGCGCCACTGCACTCCAGGCTGGGCTAGAGTGTGAGACTCCGTCTCAAAAAAAAAAAAAAAATCAATTAGTATACTTTAAATATATGCGGTTTATTTTATATATATATGTTATATCTCAATGAGCTAGTTTAAAAAAAACAATAACATACTACTTCCTACACACCAGAT	0.148419780406962	0.00105762901765366	0.0225629253195993	0.0950148371203595	0.000384003724903709	0.0140279291480795
0.568303229270167	12:69721061:T:A:R:wC	0.590475730943446	30	0.398882260188854	12	ALP	470.93004906148093	470.93004906148093	470.93004906148093	UKBB	697.914284737272	709.378833362357	622.184658925813	0.122179517178464	0.126690047892217	0.0959788766300547	AAACCCGGGAGGCAGAGCTTGCAGTGAGCCAAGCGCCACTGCACTCCAGGCTGGGCTAGAGTGTGAGACTCCGTCTCAAAAAAAAAAAAAAAATCAATTTGTATACTTTAAATATATGCGGTTTATTTTATATATATATGTTATATCTCAATGAGCTAGTTTAAAAAAAACAATAACATACTACTTCCTACACACCAGAT	1.02851973978234e-05	1.05380218250601e-05	7.50689563707597e-05	3.29722863412289e-06	3.14997716688701e-06	3.2395567943871e-05
3.60870410098701	12:57461028:A:G:R:wC	2.70616322388246	31	3.02766262806174	12	ApoA	364.535891817819	364.535891817819	364.535891817819	UKBB	4445.88323391535	2378.0692720996108	2973.2226870981394	0.117331218566002	0.0938837031081112	0.121215546270311	AAACCCGTCTCTACTAAAAATACAAAAAATTAGCTGCACGTGGTGGCAGGTGCCTGTAGTCCCAGCTACTCGGGAGGCTGAGGCAGGAGAATGGCATGAACCCGGAAGGTGGAGCTTGCAGTGAGCCGAGATCGCGTCACTACACTCCAGCCTGGGCGACAGAGCGAGACTCTGTCTCAAAAAAAAAAAAAAGAAAATGA	2.253192677679259e-205	4.2465770466215263e-181	4.6642259177103576e-136	9.993216261728882e-208	1.053956106906189e-182	1.0733329072885796e-137
3.13820494698098	12:57461028:A:G:A:wC	2.41286438428035	31	2.32441807907131	12	ApoA	371.344294696316	371.344294696316	371.344294696316	UKBB	3268.7390325659003	1976.3487356136402	1860.0732189278501	0.15561681300877495	0.102721308532547	0.162271963295695	AAACCCGTCTCTACTAAAAATACAAAAAATTAGCTGCACGTGGTGGCAGGTGCCTGTAGTCCCAGCTACTCGGGAGGCTGAGGCAGGAGAATGGCATGAGCCCGGAAGGTGGAGCTTGCAGTGAGCCGAGATCGCGTCACTACACTCCAGCCTGGGCGACAGAGCGAGACTCTGTCTCAAAAAAAAAAAAAAGAAAATGA	8.558317810651055e-89	1.4372918152183493e-120	3.038658075511469e-45	1.9385337690399196e-90	5.231574280319106e-122	1.54469209654433e-46
0.267477621519428	1:161014446:C:T:R:wC	0.3601685280092161	28	0.3107680182398869	1	Mono	621.839316360878	621.839316360878	621.839316360878	UKBB	750.508460777325	797.686480036941	771.223509502242	0.26149822612416	0.1053836259323	0.268016884595695	AAACCCTAAAGCCCAAGTGGATCCTCTTCAAGCATTCTCTATTTTATTCATCAAGCCTTCCTGCAGAACAACACTGTTGCTAAAATGTTGCTATGACAACTCCAAATCAACTAAGCCTGAGCAAGAAGGGGTAAAAAAAAAAAAAACAGGGTTCTGAAGAAGAGACAAAGGGGGAAGAATCCACCTACAAGCTCTGCCTT	0.470674985087104	0.00155995636214097	0.520016884571099	0.30637124873599	0.00063155075985968	0.24624872697266295
-0.271219279970336	1:161014446:C:T:A:wC	0.102890130516238	28	0.0685115885289887	1	Mono	574.818123437503	574.818123437503	574.818123437503	UKBB	475.544914445403	616.926960916415	602.51530263241	0.275824091386263	0.120069971289876	0.464144849451315	AAACCCTAAAGCCCAAGTGGATCCTCTTCAAGCATTCTCTATTTTATTCATCAAGCCTTCCTGCAGAACAACACTGTTGCTAAAATGTTGCTATGACAATTCCAAATCAACTAAGCCTGAGCAAGAAGGGGTAAAAAAAAAAAAAACAGGGTTCTGAAGAAGAGACAAAGGGGGAAGAATCCACCTACAAGCTCTGCCTT	0.491120711460253	0.488185240526033	0.9619699184241178	0.3254572219636649	0.39149015419047295	0.8826519786358659
0.0726764480194457	6:31294935:G:A:A:wC	0.236053107009814	33	0.379422257101835	6	CAD	286.066384517698	286.066384517698	286.066384517698	UKBB	300.084086821881	335.943165614885	372.810583346691	0.19547505723748	0.15476174440044002	0.11222450594904	AAACCCTAACACAACCTAGGCAATACCATTCAGGACATAGGCATGGGCAACGATTTCATGACAAAGACGCCAAAAGCAAGTGCAACGAAAGCAAAAATTATCAAATGGGATCTAATTCAACTAAAGAGCTCTGAACAGCAAAAGAAACTATCAACAGAGTAAACAACCTACAGAGTGGGAGAAAACTTTTTGCAAACTAT	0.8104319090212829	0.195736165530274	0.0014785100139192901	0.7100462518979971	0.127192313154505	0.000722431503490005
0.0792928007692877	6:31294935:G:A:R:wC	0.08917859356630199	33	0.28275680259596603	6	CAD	362.722239815318	362.722239815318	362.722239815318	UKBB	384.853968099946	386.163971246916	439.323795093946	0.199956962186068	0.142994662730818	0.105403789911553	AAACCCTAACACAACCTAGGCAATACCATTCAGGACATAGGCATGGGCAACGATTTCATGACAAAGACGCCAAAAGCAAGTGCAACGAAAGCAAAAATTGTCAAATGGGATCTAATTCAACTAAAGAGCTCTGAACAGCAAAAGAAACTATCAACAGAGTAAACAACCTACAGAGTGGGAGAAAACTTTTTGCAAACTAT	0.797081586776693	0.631617417520121	0.0127850924058379	0.691699818892189	0.532857594259471	0.00730510732682062
0.234593398377984	2:232695192:T:G:A:wC	-0.20783783050023	33	0.23529857771275894	2	DVT	127.18161887968999	127.18161887968999	127.18161887968999	UKBB	149.754911225996	110.39942485703699	149.906100609634	0.266563919988809	0.30127913733311	0.18306078248809304	AAACCCTACAGGGTACAGGCCAGCCGCCACATCAGAGAAAAATCTGCTCCAAATAGAAATAGTGCCCAGAGTGAGAAACCCTGCTCTAGAAACCCTACAGTGTACAGGCCAGCCGCCACATGAGAGAATAATCTGCTCCAAAATAGAAATAGTGCCCAGAGTGAGAAACCCTGCTCCAGAAACCCTACAGTGTACAGGCC	0.523155326129616	0.591897638817185	0.256833048336356	0.378824459696021	0.490287649953216	0.198667332082869
0.76338549056044	2:232695192:T:G:R:wC	-0.458651409310446	33	-0.084827041505812	2	DVT	99.5148399787285	99.5148399787285	99.5148399787285	UKBB	169.794547678008	72.629084163694	93.71287435365049	0.254259528160918	0.2823812454810349	0.18810301783137	AAACCCTACAGGGTACAGGCCAGCCGCCACATCAGAGAAAAATCTGCTCCAAATAGAAATAGTGCCCAGAGTGAGAAACCCTGCTCTAGAAACCCTACATTGTACAGGCCAGCCGCCACATGAGAGAATAATCTGCTCCAAAATAGAAATAGTGCCCAGAGTGAGAAACCCTGCTCCAGAAACCCTACAGTGTACAGGCC	0.00821908809511255	0.165184094189435	0.710471306276359	0.00267871440849914	0.104327244970388	0.6520179776805078
-0.64898564724936	8:54595180:G:T:R:wC	-0.11128681403124	29	-0.262402121389679	8	BMI	455.05868031662203	455.05868031662203	455.05868031662203	UKBB	290.886875266618	421.612640344168	379.30558985632	0.284254835530848	0.13455455031899802	0.20967930551357	AAACCCTAGAAGAAAACCTAGGCAATACCATTCAGGACATAGGCATGGGCAAGGACTTCATGTCTAAAACACCAAAAGCAATGGCAACAAAAGACAAAAGTGACAAATGGGATGTAATTGAACTAAAGAACTTCTGCACAGCAAAAGAAACCACCATCGGAGTGAACAGGCAACCTACAGAATGGGAGAACATTTTTGCA	0.0499785352747249	0.509686452056611	0.35556277079793297	0.0224237674970557	0.40819409260497	0.21077216304795
-0.526417032362216	8:54595180:G:T:A:wC	-0.112602175528785	29	0.0661457043810931	8	BMI	327.660711036963	327.660711036963	327.660711036963	UKBB	227.099040745044	303.253847725443	342.96647164667	0.252885780638842	0.169401616473919	0.267411580683014	AAACCCTAGAAGAAAACCTAGGCAATACCATTCAGGACATAGGCATGGGCAAGGACTTCATGTCTAAAACACCAAAAGCAATGGCAACAAAAGACAAAATTGACAAATGGGATGTAATTGAACTAAAGAACTTCTGCACAGCAAAAGAAACCACCATCGGAGTGAACAGGCAACCTACAGAATGGGAGAACATTTTTGCA	0.0778769184485673	0.604056123237212	0.884713601991475	0.0373754097179859	0.506238915529189	0.8046331704759079
-0.36902552340820094	4:36323138:C:A:A:wC	-0.0625652821060549	28	-1.1210867620895	4	Mono	412.772216531906	412.772216531906	412.772216531906	UKBB	319.231766199434	394.99521470526605	189.62744781815	0.295770185939408	0.133981218169752	1.01204017479345	AAACCCTATTGTGAAATTCACCTGCCAGGGATCTAGGTTGTGTGCTTCTTACAAGAATCTAATGCCTGATAATCTGTCACTGTCTCCCATCACCCCCAGATGGGAACTTCTAGTTGCAGGAAAACAAGCTCAAGGCTCCCGCTGATTCTACATTATGGTATATAATTATTTCATTATATATTACAATATAATAATAATAG	0.360386462064524	0.720284553725512	0.546959561201309	0.212149534519705	0.640520953894237	0.267970115670755
-0.0246517087251227	4:36323138:C:A:R:wC	-0.15137010549365398	28	0.0918387243447835	4	Mono	322.775409010115	322.775409010115	322.775409010115	UKBB	317.113377793331	290.669641579091	344.733588134218	0.290795018153258	0.194982576342621	0.556299214057535	AAACCCTATTGTGAAATTCACCTGCCAGGGATCTAGGTTGTGTGCTTCTTACAAGAATCTAATGCCTGATAATCTGTCACTGTCTCCCATCACCCCCAGCTGGGAACTTCTAGTTGCAGGAAAACAAGCTCAAGGCTCCCGCTGATTCTACATTATGGTATATAATTATTTCATTATATATTACAATATAATAATAATAG	0.962745148861716	0.533717654883877	0.956664535595154	0.932441469127604	0.43755633775884895	0.868874152516074
0.266945501734897	22:19685138:A:G:A:wL:Alt_22-19685221-R	0.851561137207224	27	0.18741666770725696	22	Plt	209.557575538018	209.557575538018	209.557575538018	UKBB	250.16596511306	377.023858873423	238.015228382445	0.16018192196498698	0.118806473571623	0.158161469450702	AAACCCCGTCTCTACTAAAATACAAAAAATTAGCCGGGGGTGGTGGCACGTGCCTGTGATCCCAGCTACTCAGGAGGCTGAGGCATGAGAATCACTTGAACCTGGAAGGCAGAGGTGGCAGTGAGCAGAGATCGCACCACTGCACTCCAGCCTGGGTGACAAAGTGAGATCCTATCTCAAAAAAACAAAACAAAACAAAA	0.15253331582702698	3.2855384577506893e-12	0.307360661065283	0.0956109749629267	7.63058225697718e-13	0.23602913043998106
0.38376976197028	22:19685138:A:G:R:wL:Alt_22-19685221-A	0.300975225417214	27	0.44853952983011897	22	Plt	201.391828724566	201.391828724566	201.391828724566	UKBB	263.704136028052	248.055302625406	275.153868378834	0.174207538692475	0.13808408513625695	0.133507780275137	AAACCCCGTCTCTACTAAAATACAAAAAATTAGCCGGGGGTGGTGGCACATGCCTGTGATCCCAGCTACTCAGGAGGCTGAGGCATGAGAATCACTTGAACCTGGAAGGCAGAGGTGGCAGTGAGCAGAGATTGCACCACTGCACTCCAGCCTGGGTGACAAAGTGAGATCCTATCTCAAAAAAACAAAACAAAACAAAA	0.0511672958746501	0.0546076465448825	0.00165756912137525	0.0275985705077062	0.0292832815854258	0.000780410277056728
0.56017724859227	22:19685138:A:G:R:wL:Alt_22-19685221-R	0.878020434953632	27	0.45947463051638	22	Plt	261.685067069416	261.685067069416	261.685067069416	UKBB	386.906391851372	480.957082099486	358.519279450375	0.14131130399196398	0.121931918443626	0.129864118545786	AAACCCCGTCTCTACTAAAATACAAAAAATTAGCCGGGGGTGGTGGCACATGCCTGTGATCCCAGCTACTCAGGAGGCTGAGGCATGAGAATCACTTGAACCTGGAAGGCAGAGGTGGCAGTGAGCAGAGATCGCACCACTGCACTCCAGCCTGGGTGACAAAGTGAGATCCTATCTCAAAAAAACAAAACAAAACAAAA	0.000210023467480101	2.5846745430912796e-12	0.0008909211767531082	7.366220441890121e-05	5.98132276467013e-13	0.000402989273337203
0.650833782000725	20:9320520:G:T:R:wC	0.9920984162995692	27	0.195798176938508	20	RBC	152.394223899376	152.394223899376	152.394223899376	UKBB	239.646527376519	303.255430274468	173.426122100805	0.15552982061164802	0.16854909870739804	0.173204891425707	AAACCCCCCCTCCCAATAAGTTATTAAAATATTGGGTTAAGATCAGTCTTTTAATACCATATCCAGCATACCATTGCCCTGGCAAGTGAGTCTCAAAGAGACTTCTCGAAGAAGTAGAAAGCCTCGTAAATATTTTGTCTGCTAATCATGTGTTTACAGGGTGATTTTACCTCTGTACAGAGCTCCCATTATCTTTCTGT	8.52873118267578e-05	1.4728892636064199e-08	0.33206512017893297	2.8563880241718898e-05	3.9539289753677714e-09	0.25828979866630697
1.77811091186549	10:64397538:T:C:R:wC	0.944155403402008	28	1.60267856255347	10	Neutro,Eosino	908.2847899349659	908.2847899349659	908.2847899349659	UKBB	3115.62127943952	1747.1563964993802	2757.12070715842	0.116038012265158	0.106197311275645	0.217336406346388	AAACCCCATGCCCTCTGGACTATGCATCTTAAAGGTCATGGTCATGGGCGGTCCTTATCAATCAAAGCATCAGGCGGAGAAAAAAACCCCATTCTGGGATATGGTGAGACATGTCGGTTTCAAAACATTGCAGATTGTTAAATGAGTAATGTTAATGTGATCTCAGAATAGTAAATACAACCCCACAAGGAAAAGATATT	8.389948751130917e-52	3.23023900630759e-18	2.20403472389611e-12	5.325295108022278e-53	6.07922338019678e-19	1.6535518601764096e-13
1.02289127049691	17:19410154:A:G:R:wC	0.80632286162519	33	0.9842491499920708	17	Insomnia	433.096850112344	433.096850112344	433.096850112344	UKBB	881.74728865179	755.9786516245531	855.483105260217	0.151275458584825	0.108950290812713	0.090227149433635	AAACCCCATTTCTAGTAAAAATACAAAAATTAGCCGGATGTAGTGGTACGCATTTGTAATCCCAGCTACTTGGGAGGCTAAGGCAGGAGAATCGCTTGAAACCGGGAAGCGGAGGTTGCAGTGAGCCGAGATCGCGCCACTGCACTCCAGCCTGGGCAACACAGCAAGACCCTGTCTAAAAAAAAAAAAAAAGCCAGGCT	8.86675507097151e-11	6.151368070425938e-13	7.661757636334859e-27	1.3630719888066098e-11	1.3533327190289502e-13	1.0489365963290498e-27
0.771312189789859	17:19410154:A:G:A:wC	0.7405647501199101	33	0.7921390582795601	17	Insomnia	451.78920225585404	451.78920225585404	451.78920225585404	UKBB	770.213134596235	755.7047272871381	782.8903552259102	0.143772405974278	0.106057066262158	0.0812884954595454	AAACCCCATTTCTAGTAAAAATACAAAAATTAGCCGGATGTAGTGGTACGCATTTGTAATCCCAGCTACTTGGGAGGCTAAGGCAGGAGAATCGCTTGAGACCGGGAAGCGGAGGTTGCAGTGAGCCGAGATCGCGCCACTGCACTCCAGCCTGGGCAACACAGCAAGACCCTGTCTAAAAAAAAAAAAAAAGCCAGGCT	4.25703918679712e-07	1.26037030278139e-11	1.22960514794681e-21	8.103276105804921e-08	2.89558884732919e-12	1.9418603015910597e-22
1.33054614329584	11:118740864:C:T:R:wC	2.06624918791214	33	1.3137138919514	11	DVT	906.8639708940108	906.8639708940108	906.8639708940108	UKBB	2280.77406644315	3797.3766557922804	2253.9431759507997	0.114440162924217	0.0701612918628029	0.0675688729553508	AAACCCCCACCAGAGACCTCCAGCTTGGAGAGGAAAGAGTGGAACAGCCCTCTGGAAGCAAGTTACCCACAGGTTTAGTTTGCCTGGAGAGAAACAGGCCGGAGAGAGACTGCGGCCTCCCTAGGGTCTTCTGACGGCAAATTCCTCCAGCTCAGTGGCTGCTGGGCAGCAGCACAGCCGGTTTCTCTCAAGGGCACACC	3.3724418722322196e-30	2.6289327396697077e-189	5.509645701904478e-83	3.0200279327154003e-31	1.259409594904989e-190	3.367295291797818e-84
1.24821487325539	11:118740864:C:T:A:wC	2.10455236727095	33	1.17714604254473	11	DVT	896.364646326115	896.364646326115	896.364646326115	UKBB	2131.0500587233	3854.90325220367	2028.37544226387	0.119988538803295	0.0773455756718363	0.0704135434722762	AAACCCCCACCAGAGACCTCCAGCTTGGAGAGGAAAGAGTGGAACAGCCCTCTGGAAGCAAGTTACCCACAGGTTTAGTTTGCCTGGAGAGAAACAGGCTGGAGAGAGACTGCGGCCTCCCTAGGGTCTTCTGACGGCAAATTCCTCCAGCTCAGTGGCTGCTGGGCAGCAGCACAGCCGGTTTCTCTCAAGGGCACACC	2.39987875018414e-24	8.956411368959033e-162	1.2589217467672393e-61	2.40792857139831e-25	4.9823745363745586e-163	9.755641987075606e-63
0.5871831926796259	9:98713793:A:G:R:wC	0.4129551870802871	33	0.906716942560147	9	Inguinal_Hernia	75.6069086457465	75.6069086457465	75.6069086457465	UKBB	114.264915365139	100.417095564825	142.80638035541202	0.32519797709552	0.24225160987680905	0.167635274832673	AAACCCCCAGAGCTAGCCAGAGGAAGGAAATAACAAATATTAGAACAGAGATAAGTAAAACAAAGAATAGAAAAACGACAGAGGCAATCAATGAAACCAAGAGTTGGTTGTTTGAAAAGATCAAGAAAATGGTGGATAAATCTTTAGCTAGATTGACTAAGAGAAAGAAGACTCAAATAATTAACATCAAAAATGAAAGG	0.142527418947161	0.14304251278713598	1.99685397484013e-07	0.0709780907532338	0.0882589650584771	6.3424629991267e-08
0.7564414870073399	9:98713793:A:G:A:wC	0.6658960683497409	33	1.28133942345537	9	Inguinal_Hernia	95.8585975446622	95.8585975446622	95.8585975446622	UKBB	161.697677533265	152.170517733389	233.056900743853	0.26359537653418696	0.234102111575702	0.138851366278751	AAACCCCCAGAGCTAGCCAGAGGAAGGAAATAACAAATATTAGAACAGAGATAAGTAAAACAAAGAATAGAAAAACGACAGAGGCAATCAATGAAACCAGGAGTTGGTTGTTTGAAAAGATCAAGAAAATGGTGGATAAATCTTTAGCTAGATTGACTAAGAGAAAGAAGACTCAAATAATTAACATCAAAAATGAAAGG	0.0120777215387292	0.009841578193147179	1.6317607165748196e-19	0.00410852362862148	0.00444855924588495	2.75379795137448e-20
0.509121566929762	20:9320520:G:T:A:wC	0.9934942009110358	27	0.200911006359906	20	RBC	183.693071902421	183.693071902421	183.693071902421	UKBB	263.25987885371603	366.217604940681	211.59129479137002	0.16352141984836402	0.13025388298931598	0.144072442119022	AAACCCCCCCTCCCAATAAGTTATTAAAATATTGGGTTAAGATCAGTCTTTTAATACCATATCCAGCATACCATTGCCCTGGCAAGTGAGTCTCAAAGATACTTCTCGAAGAAGTAGAAAGCCTCGTAAATATTTTGTCTGCTAATCATGTGTTTACAGGGTGATTTTACCTCTGTACAGAGCTCCCATTATCTTTCTGT	0.00434494903020355	1.07925628363633e-13	0.22260987331266105	0.0018489160517814105	2.39596325393088e-14	0.163162510158564
-0.331676040237764	10:121615655:ACC:A:R:wC	0.44831516247936704	31	-0.260694726528142	10	HbA1c	308.875201697674	308.875201697674	308.875201697674	UKBB	245.339517512962	421.5575055339711	257.262345490828	0.402906033276355	0.18656060136281	0.422635831229499	AAACCCCGTCTCTACTAAAAATACAAAAACTGGCGGGCATGGTGGCGTGTGCCTGTAGTCCCAGCTACTCGGGAGGCTGAGGCAGGAGAATCACTTGAACCCAGGAGATGGAGGTTGCAGTGAGCCAAGATCACGCTACTGCACTTCAGACTAGCAGCAGAGCAAGACTCCATCTCAAGAAAACAAAAACAAACAAACAA	0.7027481927012429	0.049137833627565	0.7276624228812529	0.41038891536317	0.016258795126164	0.537346445662908
1.8153132513938	13:65559208:C:T:R:wC	2.7038851019233	32	2.0725853629459	13	Blood_Clot_Lung	267.152649205197	267.152649205197	267.152649205197	UKBB	941.289285923913	1741.0865577119	1124.65620577774	0.185797042501485	0.131722944762901	0.16639172271296698	AAACCCCGTCTCTACTAAAAAAAAATACAAAAAATTAGCCGGGCATGGAGGCGGGTGCCTGTAGTCCCAGCTACTGGAGAGGCTGAGGCAGGAGAATGGCGTGAACCCGGGAGGTGGAGCTTGCAGTGAGCCAAGATAGCACCACTGCACTCCAGCCTGGGCGACAGAGACAGAATCCATCTCAAAAAAAAAAAAAAAGA	1.52305567239962e-21	2.452691245252929e-92	2.53426421338521e-34	1.50840642673164e-22	1.2341397507381796e-93	1.29616981974406e-35
0.48531074210715	13:65559208:C:T:A:wC	1.7488718931750402	32	0.783668519376577	13	Blood_Clot_Lung	429.165091957595	429.165091957595	429.165091957595	UKBB	599.973712272034	1441.5984648277301	737.751550787287	0.23878612603377	0.157387263084526	0.149066673437806	AAACCCCGTCTCTACTAAAAAAAAATACAAAAAATTAGCCGGGCATGGAGGCGGGTGCCTGTAGTCCCAGCTACTGGAGAGGCTGAGGCAGGAGAATGGTGTGAACCCGGGAGGTGGAGCTTGCAGTGAGCCAAGATAGCACCACTGCACTCCAGCCTGGGCGACAGAGACAGAATCCATCTCAAAAAAAAAAAAAAAGA	0.107432553902619	1.0493762640369699e-27	9.092187415084379e-07	0.0421124073152248	1.09795222405527e-28	1.46290802773858e-07
1.09973465304057	6:18393271:G:T:R:wC	1.26376476727113	33	0.981512269632165	6	AFib	267.12371744737004	267.12371744737004	267.12371744737004	UKBB	571.121398521845	640.478995500513	526.805951834266	0.161574391919467	0.118074120002253	0.0970904026519901	AAACCCCGTCTCTACTAAAAAATACAAAAAATTAGCTGGGCGTGATGGCGGGCACCTGTAGTCCCAGCTACTAGGGAGCCTGAGGCAGGAGAATGGTGTGAACCCAGGAGGCAGAGCTTGCAGCGAGCCGAGATCGCGCCACTGCACTCCAGCCTGGAGACAGAGTGAGACTCCATCTCAAAAAAAAAAAAAAAAAGTAA	6.55214960756336e-11	5.98933788610248e-26	3.35395353435742e-23	1.0009398927456801e-11	9.837823595836e-27	5.0261706702196386e-24
0.7993679704381241	6:18393271:G:T:A:wC	1.01896803928087	33	1.1004381920371102	6	AFib	150.610644777692	150.610644777692	150.610644777692	UKBB	261.07031179419204	304.73712439789904	322.165974067674	0.223657808572322	0.163927315845868	0.12686940984621198	AAACCCCGTCTCTACTAAAAAATACAAAAAATTAGCTGGGCGTGATGGCGGGCACCTGTAGTCCCAGCTACTAGGGAGCCTGAGGCAGGAGAATGGTGTTAACCCAGGAGGCAGAGCTTGCAGCGAGCCGAGATCGCGCCACTGCACTCCAGCCTGGAGACAGAGTGAGACTCCATCTCAAAAAAAAAAAAAAAAAGTAA	0.00127532364092543	2.04094862016652e-09	2.28873042848568e-17	0.000351479063815382	5.100703965322e-10	4.179831591852149e-18
-0.4559859212216049	7:27971356:G:C:A:wC	-0.12886788309730998	29	-0.30093875794644703	7	eBMD	1181.38858623418	1181.38858623418	1181.38858623418	UKBB	862.551583376485	1080.60144437292	958.7581986474272	0.153279954007077	0.086320712154563	0.16340897219642098	AAACCCCGTCTCTACTAAAAATACAAAAAAATTAGCTGGGCGTGTTGGTGCACACCTGTAATCCCAGCTACTCGGGAGGCTGAGGCAGGAGAATTGCTTCAACCTGGGAGAACTGCTTGAACCGGGGAGAATTGCTTGAACCTGGGAGACGTGCTGGAACCTGGGAGAATTGCTTGAACCTGGGAGAACTGCTTGAACCT	0.00795518451889805	0.20444366624869295	0.14119445216510598	0.00293125299815182	0.135464299525878	0.0655293860310362
-0.303535854210258	7:27971356:G:C:R:wC	-0.115768160518704	29	-0.107413482863984	7	eBMD	1069.73291716828	1069.73291716828	1069.73291716828	UKBB	867.974535196607	986.959301618056	993.3122830883568	0.14349772456692494	0.0920000828354784	0.156549464408708	AAACCCCGTCTCTACTAAAAATACAAAAAAATTAGCTGGGCGTGTTGGTGCACACCTGTAATCCCAGCTACTCGGGAGGCTGAGGCAGGAGAATTGCTTGAACCTGGGAGAACTGCTTGAACCGGGGAGAATTGCTTGAACCTGGGAGACGTGCTGGAACCTGGGAGAATTGCTTGAACCTGGGAGAACTGCTTGAACCT	0.0725361279387448	0.294104773116813	0.652053411047973	0.0344072847207334	0.208265770679797	0.492630333624964
0.000515086025555441	10:121615655:ACC:A:A:wC	0.578590703147633	31	0.32682119095329	10	HbA1c	493.169821746904	493.169821746904	493.169821746904	UKBB	493.200226926752	736.239526846597	619.020025439901	0.311041881989742	0.14971094354199	0.25808331021297	AAACCCCGTCTCTACTAAAAATACAAAAACTGGCGGGCATGGTGGCGTGTGCCTGTAGTCCCAGCTACTCGGGAGGCTGAGGCAGGAGAATCACTTGAACAGGAGATGGAGGTTGCAGTGAGCCAAGATCACGCTACTGCACTTCAGACTAGCAGCAGAGCAAGACTCCATCTCAAGAAAACAAAAACAAACAAACAA	0.9997333687788922	0.000490765577404247	0.396684210866085	0.9986787020551507	0.00011121723933916001	0.20539142097347304
-0.23136962463183705	6:158894872:A:G:R:wC	-0.279604072972206	30	-0.128930241289571	6	GGT	191.596454078513	191.596454078513	191.596454078513	UKBB	162.858104884517	157.871678524547	175.552303316137	0.19460479495716296	0.229184280646544	0.151617652137389	AAACTCCTGACCTCACTGATTCTCCTGCTTCAGCCTCCCAAAGTGCTGGGATTACAGGAGTGAGCCATAACATGCCTGGCCTTTTAAAAATTTGTTATAAACAGAGTCTCACTGTCTCCCAGGCTGGAGTGCAGTGGCATGATCATAGCTCACTGTAGCCTCAACCTCCTGGGCTCAAACGATCCTCCTGCCTCAGCCTC	0.32078163791647	0.32810686553299395	0.461519001338574	0.234470963463012	0.22246611448389705	0.39512256805857504
0.8464833684347459	10:12110518:A:G:R:wC	0.292111265628129	31	-0.0273698564851724	10	LDLC	284.82177583114	284.82177583114	284.82177583114	UKBB	512.4646012626799	348.823521854914	279.386597880837	0.472297813919725	0.20375578160210006	0.35555755185361604	AAACTCCTGACCTCAGATGATCCTCCCGCTGTGGCCCCCCAAAGTGTTAGGATTACAGGCGTGAGCCACCGCGCCCGGCCTCTGTTAATGTTTCTTAAGAAAACAAAAAAATTAGGGGTATTGATTTTGTAGCTGCGCTAAGTAACCTTTGCTTTTTGCGTCCCTTGGTCTCAGTCCTAGCCATTTCCTATCCACCCTGT	0.223323322262712	0.307335010031558	0.9723446736218172	0.0730903483130183	0.15167666635183702	0.9386416119674692
-0.202226411233452	2:40634834:A:T:A:wC	0.0388804847770592	28	-0.4730856664527199	2	Mono	695.329537475975	695.329537475975	695.329537475975	UKBB	603.890284794916	713.8298254541701	500.747467990436	0.212351480478153	0.120672939805353	0.36701881080332505	AAAGAATATCACAGCTCTATATTGGAGCTCCCACAGCTCTTGGTGCACTGCATTTTGATTGCTGTGCTGCATAAACTGTCAATTTCTTTCCAAAAAGACTTCCTCTATCTTGTTTACCCTTATGTCCCCAACTTCCTGGCACTTTGTGAATATTCAGTGAATATATTTTAAATACTTGACCTTCCTAACCTTTTCTTGGA	0.507532512677226	0.809515361753535	0.450864905094127	0.340935077468393	0.7473032964205301	0.19739958384914005
0.443398169178039	1:55482091:G:A:R:wC	0.27465595542158	31	1.00558828868981	1	LDLC	1128.9821055213902	1128.9821055213902	1128.9821055213902	UKBB	1534.8411488716101	1365.6357168479801	2265.53866527705	0.150067727420998	0.107022558891936	0.189286351994804	AAAGAAACAAATGAAAACATGGTTAACCTCAGGGGAATGCAAATTAAAACAAGAAGCTATGTTTCACCCATAACACTGGCATCATTTTGTAAAGATGATGTAATAAAGATAATAATAGGTGGAGCTGGCAGAATGTGGAGGAACAGAGCTCTTTCTGACGTTGCTGATGTGAATGGGAGTGGTGGCAGCTTTTCTGTGAG	0.0151108691638731	0.0327805170349809	7.28672642685177e-07	0.00313020169413024	0.0102778911048231	1.08117179401107e-07
0.214989650407825	14:91499131:GA:G:A:wC	0.0832567000670402	29	-0.0909170393403864	14	BMI	108.859746803207	108.859746803207	108.859746803207	UKBB	126.138108200742	115.087120313827	102.253595889459	0.32631170405215604	0.233013553141026	0.45140033044189	AAAGAAACAACATAAGCAAACATGCACGGGAAAGACAGAACACTTTCAAGAAAAGCAAGACTTCTGAGTTGCCAAAGAACTGCTACACAGAATTCATAGAAAAAAAAAAGAAAAACATACAACAGAAAAATAGGAAAAAGACATAAGCACTTCACAAAAGAAATCTAAACAGCCAATAAACATATGAAAAATGGTCAAC	0.63526025164601	0.7918429846773409	0.90713301855612	0.509993701657323	0.7208641539673729	0.8403771326216899
0.0594068605515065	8:131281826:G:T:R:wC	0.311657345832049	27	-0.4751787503553821	8	Plt	389.189523033052	389.189523033052	389.189523033052	UKBB	404.767800116314	482.89767146592595	279.387978269062	0.12128249180412	0.112744119660516	0.134508768366632	AAAGAAACAAGAATGTTAAACTTATGTCCCAACAGATTAAACTGCCTCCCAGTAATACATGCCACCTACCAAAGTCCCTCTCCAAGTTTCATACTGACAGAGTGGTCATCTCAGCTTAGTGTAGCAAACCTAGGTTTTCTAGGTTTTGATAACTATGTGTGACTGTCTCTTTCACCCCTAAGGGGGTCACTATTAGATGA	0.710220916080437	0.0122994976313836	0.0009082300896220573	0.624259699019709	0.00570469639167129	0.0004113433044262
-0.17566360092144	8:131281826:G:T:A:wC	0.22816358845461104	27	-0.63959558055623	8	Plt	255.741289051148	255.741289051148	255.741289051148	UKBB	227.496973041238	299.418046963171	163.415873114644	0.151676975469205	0.136837735454887	0.169254523119181	AAAGAAACAAGAATGTTAAACTTATGTCCCAACAGATTAAACTGCCTCCCAGTAATACATGCCACCTACCAAAGTCCCTCTCCAAGTTTCATACTGACATAGTGGTCATCTCAGCTTAGTGTAGCAAACCTAGGTTTTCTAGGTTTTGATAACTATGTGTGACTGTCTCTTTCACCCCTAAGGGGGTCACTATTAGATGA	0.339508332163535	0.154824378891645	0.000366753976706129	0.246805755946168	0.0954343880082464	0.000157523920905351
0.561772911980828	4:23893579:G:C:A:wC	0.27358007599982603	30	0.42683218705978	4	AST	577.818925060223	577.818925060223	577.818925060223	UKBB	852.159830290708	698.750000625931	777.522583151008	0.118867284519475	0.13525890331676302	0.0800817209238644	AAAGAAACACTAATTTTCTTCCCAATTATATTCTGATTTAATGTAAAACTTCAGTAAATTATTAAAATTCAGGACAAAGGTCATTGGCTCTGCCCTCAACGATCAACTGTGAAATAATATTGGTCACCTGGCCAAGAAGAGTCAATGTTTATTAATTATTATCATGTGATTCTTCCATTGTGATATTCACTGATACCTTT	7.24063433144982e-06	0.0814925507286941	2.89463994050071e-07	2.2892757710713e-06	0.0431102710909888	9.823563105123331e-08
0.425409424219626	4:23893579:G:C:R:wC	0.3652531800596711	30	0.29285106310117104	4	AST	684.299838973562	684.299838973562	684.299838973562	UKBB	920.4030318826193	881.133538703745	837.580799522406	0.105060964026684	0.13430359764897	0.0890508219215862	AAAGAAACACTAATTTTCTTCCCAATTATATTCTGATTTAATGTAAAACTTCAGTAAATTATTAAAATTCAGGACAAAGGTCATTGGCTCTGCCCTCAAGGATCAACTGTGAAATAATATTGGTCACCTGGCCAAGAAGAGTCAATGTTTATTAATTATTATCATGTGATTCTTCCATTGTGATATTCACTGATACCTTT	0.00014332790169043402	0.0149457470084048	0.0019337407574761105	5.14001833146091e-05	0.00653592864171501	0.0010069291311379
-0.0130460361320916	14:63104410:G:A:A:wC	0.534541762355276	29	0.803202719064342	14	BFP	260.384536177437	260.384536177437	260.384536177437	UKBB	258.312823129026	377.806994460816	454.3986715825449	0.234472214889246	0.126074117440343	0.223401812663274	AAAGAAACAGAGCAGAAAAACTGGAAACTCTAAAAAGCAGAGCACCTCTCCTCCTCCAAAGGAACGCAGTTCCTCACCAGCAACGGAAAAAAGCTGGACAGAGAATGACTTTGACGAGTTGAGAGAAGAAGGCTTCAGACGATCAAACTACAAGCTACAGGAGGAAATTCAAACCAAAGGCAAAGAAGTTAAAAACTTTG	0.971995221299243	6.46746511289719e-05	0.0012230115848446	0.9556285913321252	2.23618500010637e-05	0.00032398353251564705
-0.100520184089493	14:63104410:G:A:R:wC	0.4298131769710221	29	1.14965920435143	14	BFP	255.49638309976	255.49638309976	255.49638309976	UKBB	238.34110746133598	344.0745510445691	566.367476870089	0.2614628552625	0.152243977893901	0.179710553032207	AAAGAAACAGAGCAGAAAAACTGGAAACTCTAAAAAGCAGAGCACCTCTCCTCCTCCAAAGGAACGCAGTTCCTCACCAGCAACGGAAAAAAGCTGGACGGAGAATGACTTTGACGAGTTGAGAGAAGAAGGCTTCAGACGATCAAACTACAAGCTACAGGAGGAAATTCAAACCAAAGGCAAAGAAGTTAAAAACTTTG	0.792992048174603	0.0101862969747589	1.00311474942856e-09	0.7006427105593261	0.00475488700355325	1.58166376922672e-10
1.62400185054081	1:150625768:T:A:A:wC	0.9861209901681892	30	1.4909749024371102	1	AST	22.8578460838662	22.8578460838662	22.8578460838662	UKBB	70.1134985384653	45.4648361017025	64.5167813694846	0.305170946274615	0.471536986792233	0.259564203207962	AAAGAAACATATAGCAATATTAACACAAAAAGAGGGAGAGGGAATAGAGTTATATAGAAGTAAAGTTTCCTTGGAATTAAACTTGGTATAAATCTTTTTATTTTTATTTTTTTTTTTTTTTGAGACGGAGTCTCACACTGTCGCCCTGGCTGGAGTGCAATGGCATGATCTCAGCTCACTGCAACCGCTGCCTGCCGGGT	3.6028048022322605e-07	0.0703862243873703	2.9516232549941705e-08	1.02850866168025e-07	0.0365019987372407	9.23855826238826e-09
1.18897505189375	1:150625768:T:A:R:wC	1.64311178841194	30	0.827033560955891	1	AST	11.2629862446222	11.2629862446222	11.2629862446222	UKBB	25.6248200200536	35.1887331886845	19.8870041263526	0.498695861821615	0.506447973437178	0.4111169331915779	AAAGAAACATATAGCAATATTAACACAAAAAGAGGGAGAGGGAATAGAGTTATATAGAAGTAAAGTTTCCTTGGAATTAAACTTGGTATAAATCTTTTTTTTTTTATTTTTTTTTTTTTTTGAGACGGAGTCTCACACTGTCGCCCTGGCTGGAGTGCAATGGCATGATCTCAGCTCACTGCAACCGCTGCCTGCCGGGT	0.0323934782922328	0.00304580161088513	0.0650411465375611	0.0171177544324206	0.00117704877990739	0.0442542321561426
0.359603393192338	1:39345358:T:C:A:wC	0.183253619518337	29	0.963091265684886	1	SHBG	945.579879183732	945.579879183732	945.579879183732	UKBB	1212.8870011027802	1074.05542923845	1843.62994480901	0.12090853393593902	0.0995061971614952	0.13741942776645694	AAAGAAACATTAAGAGATTATCTGTTTTCTCTTAAGTTTAATCATTTAAATTTAGGAATGTAAAATAGTGATAGCTTTGGCTTTTTAAATAACTAGTTCCAGAGTCTTTAGTTCCTTTCTTCAGCCTTTGTTCTGTTTTTTTTGTTCGTTTGTTTTCTGAGACGGAGTCTCGCCCTGTCGCCCAGGCTGGGGTGCAGTGG	0.00797134308874612	0.109002344456948	1.67139736000657e-11	0.00293775463872854	0.0655292578879441	2.4104693410568996e-12
0.464455131684916	1:39345358:T:C:R:wC	0.166494299176367	29	0.872815242826202	1	SHBG	801.731086205207	801.731086205207	801.731086205207	UKBB	1104.29691622251	899.6428544155119	1468.5540517906604	0.131685828389671	0.103123142469869	0.123272866320614	AAAGAAACATTAAGAGATTATCTGTTTTCTCTTAAGTTTAATCATTTAAATTTAGGAATGTAAAATAGTGATAGCTTTGGCTTTTTAAATAACTAGTTCTAGAGTCTTTAGTTCCTTTCTTCAGCCTTTGTTCTGTTTTTTTTGTTCGTTTGTTTTCTGAGACGGAGTCTCGCCCTGTCGCCCAGGCTGGGGTGCAGTGG	0.00131121038575434	0.16608496607001902	1.00804277097235e-11	0.000420306226815085	0.106414843694402	1.4378911566740701e-12
-0.651182208709069	18:42088422:G:A:A:wC	-0.0574095928107356	30	-0.3768437825663901	18	SBP	859.838344726314	859.838344726314	859.838344726314	UKBB	548.6544238222401	826.628791320529	662.354948820078	0.11198896616735697	0.113873442537444	0.117177014631389	AAAGAAACCCAATGCTAAAATGCAAGCTTGAAGAGTAAGGAATTGCCCAAGAATAGGAGGTAGAAGAAAGTTGTCTACAAAACCCAGAAGAAAGGTGGTACTTAAAATTAATTGACAACACAAGTGACTATACTGGCCAAAGAATGATCATTGGAACTTTAAAAGTTTACAGGTTGGGCTCAATGAGTCCCCAGTTTTGA	2.29994279792091e-08	0.715938456136532	0.00245667632405135	6.07428291223985e-09	0.614154142089342	0.00129981154850766
-0.498765005275646	18:42088422:G:A:R:wC	0.216994338356619	30	-0.300753898348336	18	SBP	1059.46039723694	1059.46039723694	1059.46039723694	UKBB	749.850325401763	1230.69934541902	860.0516592150668	0.113173769321774	0.108980392819163	0.0858369549308197	AAAGAAACCCAATGCTAAAATGCAAGCTTGAAGAGTAAGGAATTGCCCAAGAATAGGAGGTAGAAGAAAGTTGTCTACAAAACCCAGAAGAAAGGTGGTGCTTAAAATTAATTGACAACACAAGTGACTATACTGGCCAAAGAATGATCATTGGAACTTTAAAAGTTTACAGGTTGGGCTCAATGAGTCCCCAGTTTTGA	3.12771907137065e-05	0.0870552689148412	0.0009220802666451619	1.04777130190426e-05	0.0464663864759908	0.00045870228884088097
1.70911513471704	8:23463020:GC:G:A:wC	1.92067060145004	27	1.6154765428550402	8	RBC	998.0221462625341	998.0221462625341	998.0221462625341	UKBB	3262.02532664322	3780.9920294689	3059.77103550448	0.0946571533206579	0.0876612908947846	0.0985887365787276	AAAGAAACCCTCAAAGGATACACAGAACCCTCACAACAATGGCCAGGGGAGGTTATGACAGCAATGGTGGTGAAGGTGAGGTGTGGAAGGGAGACCGTGATATATATAAGTCAATTCTAAAGTTAGGTCTGTGACTTTTGAGTCATGTGAATGCATTATTTTTGTTTTGTTTTGTTTTGTTTAAGAAACAGGGTCTTGC	1.1051372895828493e-71	2.5567781433659187e-105	2.5813365907527286e-59	7.096419461578557e-73	2.0797092610648295e-106	2.4071596421557794e-60
1.57662946314182	8:23463020:GC:G:R:wC	1.7124824067098798	27	1.5698014004584	8	RBC	976.6473377509352	976.6473377509352	976.6473377509352	UKBB	2909.89323928827	3200.3326484896893	2899.31787113893	0.0980057213498069	0.0829114767998204	0.0995123309547949	AAAGAAACCCTCAAAGGATACACAGAACCCTCACAACAATGGCCAGGGGAGGTTATGACAGCAATGGTGGTGAAGGTGAGGTGTGGAAGGGAGACCGTGCATATATATAAGTCAATTCTAAAGTTAGGTCTGTGACTTTTGAGTCATGTGAATGCATTATTTTTGTTTTGTTTTGTTTTGTTTAAGAAACAGGGTCTTGC	3.910914422292468e-57	1.0154024613538299e-93	4.729457272782298e-55	3.141304731300489e-58	8.921931874837577e-95	4.628119222095338e-56
-0.4538494013559622	1:220945140:A:G:R:wC	-0.25764928116194274	27,28,29,30	-1.2619905751423852	1	Baso,Neutro,TBil,eBMD	694.938809129079	694.938809129079	694.938809129079	UKBB	492.798461122735	554.669498678468	301.37417489542196	0.176405011321373	0.111752610879804	0.4723720868392801	AAAGAAACGCATAAAAATTCCTCATTGGGTAACAGCGCCCACCAGGGCCTCTCGGGGGGTGGGGGACAAGGGGTGGGAGAGTATTAGGACAAATACCTAATGCACGTGGGGCTTAAAACCTAGATGATGGGTTAACAGGTGCAGCAAACCACCATGGCACAGGTACACCTATGTAACAAACCTGCACATTCTGCACATGT	0.008002599080659844	0.05941694458740561	0.00044518425620267013	0.0027679387883592084	0.037531572497753525	6.864258678093188e-05
-0.27323997492396057	1:220945140:A:G:A:wC	-0.20398050963460648	27,28,29,30	-1.1113020209518454	1	Baso,Neutro,TBil,eBMD	555.233589291865	555.233589291865	555.233589291865	UKBB	457.578526946232	469.801090119751	292.443932028108	0.17644870866717802	0.146057704475521	0.428314605431011	AAAGAAACGCATAAAAATTCCTCATTGGGTAACAGCGCCCACCAGGGCCTCTCGGGGGGTGGGGGACAAGGGGTGGGAGAGTATTAGGACAAATACCTAGTGCACGTGGGGCTTAAAACCTAGATGATGGGTTAACAGGTGCAGCAAACCACCATGGCACAGGTACACCTATGTAACAAACCTGCACATTCTGCACATGT	0.1769075559820332	0.161204992176193	0.011711336160337038	0.1047424677149125	0.10077042915346446	0.002645900515589317
-0.0235768248795798	14:91499131:GA:G:R:wC	-0.0445595317328202	29	0.7128169391807521	14	BMI	68.7582009910545	68.7582009910545	68.7582009910545	UKBB	67.3417941290954	66.8091104777114	112.943810341038	0.420557399944065	0.25853568931578896	0.445400449858173	AAAGAAACAACATAAGCAAACATGCACGGGAAAGACAGAACACTTTCAAGAAAAGCAAGACTTCTGAGTTGCCAAAGAACTGCTACACAGAATTCATAGAAAAAAAAAAAGAAAAACATACAACAGAAAAATAGGAAAAAGACATAAGCACTTCACAAAAGAAATCTAAACAGCCAATAAACATATGAAAAATGGTCAAC	0.971835368971232	0.902681111399381	0.213649833771274	0.9552932949782093	0.8631596242254209	0.109510841153345
-0.244832159332108	1:55482091:G:A:A:wC	-0.15257097886552098	31	0.355423404507266	1	LDLC	415.310385191578	415.310385191578	415.310385191578	UKBB	350.314892227062	373.4974063773809	531.4144019423439	0.410077896176968	0.212792144259762	0.220133588161847	AAAGAAACAAATGAAAACATGGTTAACCTCAGGGGAATGCAAATTAAAACAAGAAGCTATGTTTCACCCATAACACTGGCATCATTTTGTAAAGATGATATAATAAAGATAATAATAGGTGGAGCTGGCAGAATGTGGAGGAACAGAGCTCTTTCTGACGTTGCTGATGTGAATGGGAGTGGTGGCAGCTTTTCTGTGAG	0.807221536271123	0.666061567426759	0.24430743168742106	0.550481892516011	0.4733769632063421	0.106401565518433
0.0372576065427717	21:35580715:A:G:A:wC	0.236570857417654	30	0.18032731723406	21	ALP	684.761924810138	684.761924810138	684.761924810138	UKBB	702.980540809921	806.654633809173	776.5718175478992	0.108365408975704	0.115219895078871	0.0941083699157462	AAAGAAAAGCTTGTTGGATTAAATGAAAAGTGTTGAGACCCATGTGTATACTGTTTACAGTGAATACATACTAAATAGAAGGACAAAGTTAGGATGAAAGTAAAAGAATGAAAAATGTTGTACCAAGCAATATTGACCCAAACAAATTTTGTGTGGCTATGTTAATATCAGAAAACCGTACATTAGGGGAAGAAATATTA	0.796690959072941	0.0763256450294345	0.0798451837175648	0.73098574184286	0.0400520327058554	0.0553438905065817
0.6440314131732244	8:129945713:A:C:A:wC	1.30425354473004	28,29	0.4516984187980405	8	eBMD,eGFR	400.00380734864996	400.00380734864996	400.00380734864996	UKBB	682.704735794008	882.4707730737019	547.36314429853	0.187422397095233	0.109577440519175	0.26841952570851696	AAAGAAACAAAAGCAGACTTCTCTTTGGTGAGCTTCTAAAAACTTGTGTATTATCCTGATAAAAAGGACCCTCCCTTAGCCTTTTTAGTCTCTCTCACACACACCTACCTTTTTTTGTTTACTGGAACATAGACATGAGGTCTGTCTTATTACAGCTATCTTGTAATGAGTAAATGCATTAATTACGTAAAAGTGATTAC	0.008991646839691541	6.019037313180649e-25	0.1920899076630315	0.002904144009153943	1.064963561082655e-25	0.07230974821661043
0.123404824773876	3:63394152:A:G:A:wC	0.276350589320333	27	0.567121149251848	3	Plt	1361.2513827793302	1361.2513827793302	1361.2513827793302	UKBB	1484.24861854803	1647.8915582939599	2015.6793894512805	0.0922736608091555	0.0838353743963354	0.0774167543104865	AAAGAAAAGGAAGGAAGGCTTGTTATGGGGATGAGCTCATGTGATCATGGAGGCTGATGAGTTCCACAGCATGCCATCTGCAAGCTGGAGAACCAGGGAGGCTGGTAGTATGTCTCAATCTAAGTCTGAAGGCTTGAGAACCACGAGAGCTGATAGTGTAATTTTCAGTCCAAGGCAGAAGGCCTGAGAAACTTGTGGCC	0.262508896147162	0.0023846715435989	1.0270498451315999e-12	0.18109906685655	0.000979505163242298	2.37901539291328e-13
0.653007931186421	5:114515588:A:G:R:wC	0.5391777770640471	29	0.8902691156338349	5	BFP	513.079018892067	513.079018892067	513.079018892067	UKBB	805.8914683005611	745.5951863979478	950.2470798625841	0.158101886419977	0.100679293857974	0.143387627692837	AAAGAAAAGGCGGCTACTTTGCATTCCGCAGCTGCTGGGACGCCCGGGCTGCGAGCGCGGCTCCTGGATTCCAGCCTCCCGCCCTTCCCAGGCGCTGGAATGGACACGGACGCCCACAGTGGCGGGCCAGGTAGTGCCGGAGTCGGGGGCCCAGGCCGCGGCGCCCCGCGCCTCATCACTTACCTTGCCTTTAGCTATCA	0.000127500084809658	2.9449710607383997e-07	3.2854804433126693e-09	3.622930491774461e-05	8.536788152102518e-08	5.3381213797835e-10
0.666074163052167	5:114515588:A:G:A:wC	0.867301220842669	29	0.988529700687229	5	BFP	536.710490085466	536.710490085466	536.710490085466	UKBB	851.7198900555188	979.231467211288	1064.59543114466	0.158870896271134	0.0966937120196817	0.140859293536264	AAAGAAAAGGCGGCTACTTTGCATTCCGCAGCTGCTGGGACGCCCGGGCTGCGAGCGCGGCTCCTGGATTCCAGCCTCCCGCCCTTCCCAGGCGCTGGAGTGGACACGGACGCCCACAGTGGCGGGCCAGGTAGTGCCGGAGTCGGGGGCCCAGGCCGCGGCGCCCCGCGCCTCATCACTTACCTTGCCTTTAGCTATCA	9.82506571999342e-05	1.4974021778359097e-18	1.56395230930675e-11	2.7583636147472105e-05	2.97668583726594e-19	2.25304713036289e-12
0.0459285272894121	8:17576784:A:G:R:wC	-0.74390176716308	30	0.162872072039109	8	TBil	198.366618063292	198.366618063292	198.366618063292	UKBB	204.979518158567	118.37857365735	222.449475083912	0.16279047917024694	0.281731023012088	0.13535167062205306	AAAGAAAAGGGCTTCTCATTGTTTCAGACTTTTATCTGCAAACTAACATTCATACTACATTCTAACACCTAGTGAAAATTCGCTTTTATTACATTATGTATATACACACAGAGCCAACATTCTGTTCATTTCTTGAATTTTATGTGAATCAGTTTAACACTCCCCACTGTGCCAGATCATCTGCCCACTTGGCTTAAAAT	0.833765436385314	0.0185352209724551	0.285966145593678	0.777841713822711	0.00827915967052525	0.228850512647749
-0.0498616735544495	8:17576784:A:G:A:wC	-0.5227406155614439	30	0.137562528465154	8	TBil	119.508162405356	119.508162405356	119.508162405356	UKBB	114.969943499123	83.01995503333879	131.435811934214	0.24022682852854504	0.299453121443698	0.172815937393214	AAAGAAAAGGGCTTCTCATTGTTTCAGACTTTTATCTGCAAACTAACATTCATACTACATTCTAACACCTAGTGAAAATTCGCTTTTATTACATTATGTGTATACACACAGAGCCAACATTCTGTTCATTTCTTGAATTTTATGTGAATCAGTTTAACACTCCCCACTGTGCCAGATCATCTGCCCACTTGGCTTAAAAT	0.8791060361096591	0.140915945997369	0.49293144423298	0.83557191204555	0.080871629145272	0.42602852982279504
0.455055664330638	4:153700502:G:A:A:wC	0.926255242548968	29	1.17665162205875	4	eBMD	2307.0998384990803	2307.0998384990803	2307.0998384990803	UKBB	3164.26843271729	4383.919162284579	5215.09133148691	0.0813428410800127	0.0819137508969525	0.0894756874366487	AAAGAAAAGTATCAAGGAATCTACTGTGAGAGAGCGAGCAAAAAGCAAAAAGCGATCACAAATCCAGAGCAAGTAAGAGCTCAGGGATGCCGGGCCCGGAGGTCTAGCCTTTCTGAAGGGAGAGGGCTCCCCAGGCACGGGGGCAGCGCGAGGCAGCGCCCGCATTCCGTCTGCTGCCTTATCTTCGCATTCTCCCTACC	9.750392090130617e-08	7.26116219766917e-29	2.36076343661539e-38	2.21522932678606e-08	1.2021378423954197e-29	1.69013007937387e-39
0.420193175862839	4:153700502:G:A:R:wC	0.937025354536088	29	0.784260902443126	4	eBMD	1938.6023480425895	1938.6023480425895	1938.6023480425895	UKBB	2594.3018192084	3710.78602750428	3337.81478889875	0.0829894351734166	0.0782754743694367	0.0938585206038311	AAAGAAAAGTATCAAGGAATCTACTGTGAGAGAGCGAGCAAAAAGCAAAAAGCGATCACAAATCCAGAGCAAGTAAGAGCTCAGGGATGCCGGGCCCGGGGGTCTAGCCTTTCTGAAGGGAGAGGGCTCCCCAGGCACGGGGGCAGCGCGAGGCAGCGCCCGCATTCCGTCTGCTGCCTTATCTTCGCATTCTCCCTACC	1.68781508711848e-06	3.2126965876968994e-32	5.353431203362249e-16	4.12249103193543e-07	5.04976846145856e-33	6.50032033348525e-17
0.0110034201918523	19:6320237:T:A:A:wC	-0.410147238557185	32	0.196041253808818	19	LOY	304.111909026254	304.111909026254	304.111909026254	UKBB	306.565518167437	228.534132608098	348.483563419897	0.31383116185091703	0.295226184944053	0.821173557002009	AAAGAAAAGTTTGTTGAATACATCTCCAACATCTCCTCATTCTTCGTCCTCATTGCCAAAGCTCAAACTCCCTCCCACCAGCAACACCTGGCCTCTGTCACCAGTTGAGGACAGCCACCTGCATTCATTCCAAGTGTGCCTGCTAATGTTGGAGGGACGAAGTGTGCACCGGCCACAGCACAAGACTTAATTGCATGAAT	0.98793546682358	0.307358750773981	0.885675896393358	0.9720306276157092	0.164752354886716	0.811312600675341
0.0658047683281645	19:6320237:T:A:R:wC	-0.465982151420798	32	-0.226117798839799	19	LOY	218.32084545844398	218.32084545844398	218.32084545844398	UKBB	228.484599580517	158.285130885385	186.49062674340095	0.364076013055183	0.3930823155149721	0.518840125944829	AAAGAAAAGTTTGTTGAATACATCTCCAACATCTCCTCATTCTTCGTCCTCATTGCCAAAGCTCAAACTCCCTCCCACCAGCAACACCTGGCCTCTGTCTCCAGTTGAGGACAGCCACCTGCATTCATTCCAAGTGTGCCTGCTAATGTTGGAGGGACGAAGTGTGCACCGGCCACAGCACAAGACTTAATTGCATGAAT	0.93000985406071	0.399790822911887	0.780994014402687	0.85656806036496	0.23583683767765695	0.662971673988849
0.14409717604489802	18:31524913:T:G:A:wC	0.0363720810530581	29	0.139324245500643	18	BMI	115.71153712202101	115.71153712202101	115.71153712202101	UKBB	127.30402399577	118.49960813652001	127.516453360419	0.420773984721443	0.228012007001764	0.4633268320576	AAAGAAAATATTGTAGTCCAAAGCCAAATAAATTAAGCTATAAAATCAGTCTCATTAACCGATGATCACTGCCTGGCTCAAAAATGTAGTCCAACTACAGGGGAATTAGATACTCATTGATATCTTTCTTGATTGAGCTAATTTTTGAGGCAAAGATGTTATAGGAAAAATGGGAATAAGAACATTACATTATCAAAAAA	0.816896945890007	0.910051189250593	0.857925786851044	0.732006677719229	0.8732605646967522	0.7636401956212421
0.385329141827533	18:31524913:T:G:R:wC	-0.00212169460111884	29	0.297214445077972	18	BMI	118.366948474062	118.366948474062	118.366948474062	UKBB	153.822205677358	118.43225828605301	145.304199465988	0.369661083132472	0.21139066218822894	0.349432399351705	AAAGAAAATATTGTAGTCCAAAGCCAAATAAATTAAGCTATAAAATCAGTCTCATTAACCGATGATCACTGCCTGGCTCAAAAATGTAGTCCAACTACATGGGAATTAGATACTCATTGATATCTTTCTTGATTGAGCTAATTTTTGAGGCAAAGATGTTATAGGAAAAATGGGAATAAGAACATTACATTATCAAAAAA	0.427373539441712	0.9946402893918492	0.56062747235047	0.297233251063383	0.991991893468023	0.3950118715615
-0.35687236992321203	11:9792867:C:A:A:wC	0.728922852144721	28	-1.92288544541861	11	Eosino	24.786900922909602	24.786900922909602	24.786900922909602	UKBB	19.325578021361306	41.0760380949946	6.48368855375188	2.29449734663101	0.38473334711924	2.9004790173922097	AAAGAAAATCCTATAAATCCTGTCAGAGAATGTCAAGAGTTTGGACCCATGTTTTAGATAGTGACAACTGTCCTAGTGGCTTTTAAATAGCCATCCTGCACCTGCCATTTAGAATATTTATTTTTGCTCTCAGAAGATATTTAGAAACAAGCAAGGGAAAGGAGCCAAATCATTTACAGATTCATGTAACCAAACCAAAA		0.0970835386034867	0.771657096355239	0.87640034520584	0.0581429844163618	0.507359733065443
0.0223083440007873	1:10286176:G:A:A:wC	-0.252160882019379	27	0.131586653176738	1	RBC	941.129098142146	941.129098142146	941.129098142146	UKBB	954.2633616188208	790.594447730381	1028.90913771364	0.101652173025318	0.0903597404409991	0.103381599184787	AAAGAAAATGGGGATATTGTGTAGTATGGATAGGGTAGGAGGAAGAGAGAGAAAGCTGGTTAAGAAGGCCTTGGGTGAGAAGTATTGAAAGCCTAAAAGATAATGGTGGTGGTAGAAATGGAGAGATTTTATAGATATAAGCTGATTAGATGGATAGACAAAGCAAGCTTTTAGCCTGTGTGAGAACAGCAGAATGGTGA	0.875620772306715	0.0114103671485362	0.269523397193816	0.8262935891942109	0.00526050672841727	0.203080253551603
0.06131795348779	1:10286176:G:A:R:wC	-0.262455875204469	27	0.14445484455643	1	RBC	1212.31690337909	1212.31690337909	1212.31690337909	UKBB	1266.3633229916	1011.2914337083197	1339.6563282612199	0.0989534741334356	0.0831203839396453	0.0895960669357951	AAAGAAAATGGGGATATTGTGTAGTATGGATAGGGTAGGAGGAAGAGAGAGAAAGCTGGTTAAGAAGGCCTTGGGTGAGAAGTATTGAAAGCCTAAAAGGTAATGGTGGTGGTAGAAATGGAGAGATTTTATAGATATAAGCTGATTAGATGGATAGACAAAGCAAGCTTTTAGCCTGTGTGAGAACAGCAGAATGGTGA	0.632178321405588	0.00375716036014141	0.15318003088742002	0.5354787028894521	0.0015910681296060199	0.106898844005137
1.55045280364993	6:18588457:A:G:R:wC	0.8620267832053159	29	1.21800569935691	6	BMI	212.28872561394002	212.28872561394002	212.28872561394002	UKBB	620.712296976744	386.28214308837096	494.344202802825	0.182696827401638	0.13603942801504698	0.203310535966262	AAAGAAACAAAACAAAACAAAACAAAACAAAACAAAACAAAACACTGACTATGCTGGAGCCAGAGAGGTTCAAGGCAGTGAGAATAGAATCACATGGTCATCGTCCATGGAGCTGTATAGCAGAGCAACATGGCTACAGACACTGCACCTGAGCCCAGTAAATATCATGCCAGAGGCAGAGGAAAAGGAGGAAAAGGCCT	1.27338061621955e-16	9.106042027154241e-10	1.24689384494055e-08	2.1299198613418295e-17	2.34898102950252e-10	2.0872958832656494e-09
1.19012122959384	6:18588457:A:G:A:wC	0.766311377689448	29	1.12368029917004	6	BMI	252.628431128116	252.628431128116	252.628431128116	UKBB	577.792507945181	429.892203610195	550.42632747005	0.183145796012228	0.120225534511748	0.174662855073504	AAAGAAACAAAACAAAACAAAACAAAACAAAACAAAACAAAACACTGACTATGCTGGAGCCAGAGAGGTTCAAGGCAGTGAGAATAGAATCACATGGTCGTCGTCCATGGAGCTGTATAGCAGAGCAACATGGCTACAGACACTGCACCTGAGCCCAGTAAATATCATGCCAGAGGCAGAGGAAAAGGAGGAAAAGGCCT	3.97670189244247e-10	7.17106409737723e-10	7.94694016578079e-10	8.1277204723841e-11	1.84222351405346e-10	1.24760541561502e-10
0.5153357969979875	8:129945713:A:C:R:wC	0.89334199658013	28,29	0.24852639667346205	8	eBMD,eGFR	533.888192526924	533.888192526924	533.888192526924	UKBB	706.3917190028578	1012.76245670048	643.0780518537761	0.16017738977984802	0.0978659948427047	0.27776012086356	AAAGAAACAAAAGCAGACTTCTCTTTGGTGAGCTTCTAAAAACTTGTGTATTATCCTGATAAAAAGGACCCTCCCTTAGCCTTTTTAGTCTCTCTCACAAACACCTACCTTTTTTTGTTTACTGGAACATAGACATGAGGTCTGTCTTATTACAGCTATCTTGTAATGAGTAAATGCATTAATTACGTAAAAGTGATTAC	0.008744041369653654	1.9858889223467547e-20	0.46097177511154896	0.0034316338469430607	3.677495249080454e-21	0.2644654023579345
0.6638675985417231	3:105934740:A:G:R:wC	0.5930577741798475	32,33	0.602717330047065	3	AID_Combined,Hypothyroidism	500.717132632165	500.717132632165	500.717132632165	UKBB	709.941630354487	736.849074761019	737.6645848982829	0.169781067934396	0.153855759477537	0.17551394001304094	AAAGAAACTACAGATTAAAGATGCTTACATGGTAAACAAAACACTTTTTTTTTTTTTTTTTGAGATGGAGTCTTGGTCTGTCACCCAGGCTGGAGTGCCATGGCACGATCTCAGCTCACTGCAACCTCAGGTTCAAGGGATTCTCCTGCCTCAGCCTCCCGAGTAGCTGGGATTACAGACATGTGCCCCCACACCCAGCT	0.004367880722358335	9.401992208891387e-05	0.0004991628351469562	0.0014339674704246489	2.1741878733231193e-05	0.00012093772124800588
0.8151297819898671	3:105934740:A:G:A:wC	0.7954797591907985	32,33	0.7792409668918385	3	AID_Combined,Hypothyroidism	560.073006866143	560.073006866143	560.073006866143	UKBB	933.0537359796961	1061.94970224219	922.844462653248	0.16990920239637802	0.161253219935762	0.13955073808952498	AAAGAAACTACAGATTAAAGATGCTTACATGGTAAACAAAACACTTTTTTTTTTTTTTTTTGAGATGGAGTCTTGGTCTGTCACCCAGGCTGGAGTGCCGTGGCACGATCTCAGCTCACTGCAACCTCAGGTTCAAGGGATTCTCCTGCCTCAGCCTCCCGAGTAGCTGGGATTACAGACATGTGCCCCCACACCCAGCT	5.568242229381715e-07	8.87923840287375e-05	6.6488085233928454e-09	9.93501812278736e-08	2.0480220039119948e-05	9.169500539173372e-10
1.6333436536339798	7:99634456:G:GT:R:wC	0.5643066728845301	32	0.382105212588645	7	Age_at_Menarche	697.803825619636	697.803825619636	697.803825619636	UKBB	2164.8406557532603	1031.88361092126	908.8593627701288	0.133832998541179	0.155614585658983	0.155062301112385	AAAGAAACTGAAAAGTGAGGTGTGGAACTCCAGGCAACGACCCAAGCACTTATTTTTTAAGAGGGAAAGGACTTTGGTCATGTTTACATTGGCCTTTGGTTTTTTTTTTTCTTTCAGCCACAACTATATGCTGATATAACTCAGCCATCACTTTTGAGTTTTGTTTTTAAATGAAGGTTAAATGTGACCTGTGCCCTCA	3.78703918543385e-33	0.00113728549564319	0.0373261388847824	2.9468192281721095e-34	0.000287500578343271	0.0137317758584196
1.76679017191645	7:99634456:G:GT:A:wC	0.4391545503312229	32	0.241092554093595	7	Age_at_Menarche	715.068419742357	715.068419742357	715.068419742357	UKBB	2433.09914920097	969.870240720751	844.568697436631	0.153747777898104	0.18049911625455106	0.2579433799415861	AAAGAAACTGAAAAGTGAGGTGTGGAACTCCAGGCAACGACCCAAGCACTTATTTTTTAAGAGGGAAAGGACTTTGGTCATGTTTACATTGGCCTTTGGTTTTTTTTTTTTCTTTCAGCCACAACTATATGCTGATATAACTCAGCCATCACTTTTGAGTTTTGTTTTTAAATGAAGGTTAAATGTGACCTGTGCCCTCA	1.74415983549754e-29	0.0428191363617998	0.507673886701967	1.4558870801692396e-30	0.0149742549568276	0.349957162606762
0.3521962689466525	1:16504381:T:C:A:wC	0.4520271021300185	31,32	0.137302456487505	1	LDLC,UA	409.98768628811007	409.98768628811007	409.98768628811007	UKBB	524.944841226718	516.361276778373	460.07072502562994	0.31280434271025104	0.17282155264773	0.288411378843514	AAAGAAAGACATGCTCCCAGGAGCCTATGAAGGGTGAGGCACCAGCCCTATTTCTGCCATCCCCTGACACACCTCCAAGGGCTGCAAAATGTGACCTTCCCCTGTCCTCACCAGTCCCTGAAGATCCTGCCACCTCTAGTTTGGAACATGGAAATGACTCCTTATAAGAGCCTTGAAGGTAGCAGCCATTACCACCCACT	0.3246068413065725	0.059048851825406576	0.7203190684293209	0.1491486283427455	0.022293997257862425	0.5574632522452795
-0.0377140647257625	1:16504381:T:C:R:wC	0.4511249590855325	31,32	-0.15820752235857	1	LDLC,UA	323.988257918693	323.988257918693	323.988257918693	UKBB	277.88439345205	418.496844800185	280.228294550643	0.365268301176604	0.19972209815379705	0.295199046915456	AAAGAAAGACATGCTCCCAGGAGCCTATGAAGGGTGAGGCACCAGCCCTATTTCTGCCATCCCCTGACACACCTCCAAGGGCTGCAAAATGTGACCTTCTCCTGTCCTCACCAGTCCCTGAAGATCCTGCCACCTCTAGTTTGGAACATGGAAATGACTCCTTATAAGAGCCTTGAAGGTAGCAGCCATTACCACCCACT	0.7203015607152069	0.08829417518180224	0.7443792246541275	0.4935630270466295	0.035299773483555334	0.5877209244760561
0.0335450328683904	16:50153741:GAAAGAAAGAAAGAAAGAAAGAAAGAA:G:A:wC	0.41371380398319296	28	0.276980015172062	16	Neutro	617.001932973155	617.001932973155	617.001932973155	UKBB	632.744750665401	821.8347050626579	746.641514251274	0.278437852070524	0.110196823631563	0.351665788645544	AAAGAAAGATAGAAAGGAAGGAAGGAAGGAAGGAAGGAAGGAAGGAAATATGTTGAGAAAGAAAGAAAAAGAAAGAAAGAAAGAAAGAAAGAAAGAAAGAAAAAGAAAGAAAGAAAAAGGAAAGGGAAGGAAGGAAGGAAAGAAGGAAGGAAATATGTTGAGATAGATCCTTCC	0.946917480961283	0.00046262047007116907	0.714401703830647	0.904106220667971	0.000173814805199476	0.43091733751667
-0.35824630326961504	16:50153741:GAAAGAAAGAAAGAAAGAAAGAAAGAA:G:R:wC	0.5061911000085471	28	-0.0691656658040792	16	Neutro	362.667590409049	362.667590409049	362.667590409049	UKBB	282.114017716354	514.946184062263	345.615699267701	0.343543800575126	0.136476244987731	0.459047196127344	AAAGAAAGATAGAAAGGAAGGAAGGAAGGAAGGAAGGAAGGAAGGAAATATGTTGAGAAAGAAAGAAAAAGAAAGAAAGAAAGAAAGAAAGAAAGAAAGAAAGAAAGAAAGAAAAAGAAAGAAAGAAAAAGAAAGAAAGAAAAAGGAAAGGGAAGGAAGGAAGGAAAGAAGGAAGGAAATATGTTGAGATAGATCCTTCC	0.460299047464849	0.000549090163268336	0.961156119480678	0.297042511661719	0.000208075169190491	0.880234278486402
0.272874296433578	3:107811142:G:A:A:wC	0.629232882201203	33	0.5124470585593689	3	Smoking_Ever_Never	20.402536399745397	20.402536399745397	20.402536399745397	UKBB	24.5055954279815	31.3814303036309	29.1321967465451	0.867219537357044	0.435917138144229	0.336302265462773	AAAGAAAGCAATTTCCCACCACAATACCCCACTTCTCCAAATCCTCTACACAGTGCGGCTCCTCCCAAGCATCCCATTGCCACAGAAATAAAATCCAGCATATGAAAGTGGCACTGTCTATGACACTCTGTACCAGTGTATTGTATACTATCGAGCTTCTTCCTGTAATTGCTTTTTTGTGTGAACCTCTTCCCCACAGC	0.841364990029384	0.22376368406608704	0.17346721115286498	0.75302419878247	0.148888394719952	0.127566357808674
1.36529345412629	3:107811142:G:A:R:wC	1.6701596519764998	33	1.28094573583568	3	Smoking_Ever_Never	24.2682994334413	24.2682994334413	24.2682994334413	UKBB	62.57472407080901	76.7727614210419	58.724398054942505	0.461773746356953	0.317480119792294	0.255628983251724	AAAGAAAGCAATTTCCCACCACAATACCCCACTTCTCCAAATCCTCTACACAGTGCGGCTCCTCCCAAGCATCCCATTGCCACAGAAATAAAATCCAGCGTATGAAAGTGGCACTGTCTATGACACTCTGTACCAGTGTATTGTATACTATCGAGCTTCTTCCTGTAATTGCTTTTTTGTGTGAACCTCTTCCCCACAGC	0.00940852043867466	5.060640387822099e-07	1.57382757117521e-06	0.00311022526516641	1.43527717750771e-07	5.416013483947929e-07
-0.13794876730566194	7:27245996:C:T:R:wL:Alt_7-27245992-R	-0.0265895969757446	30	0.236518579706214	7	SBP	975.0636614471448	975.0636614471448	975.0636614471448	UKBB	887.2214272318221	957.596206161689	1147.83882414248	0.10255064548959	0.115761120093341	0.0766376747926736	AAAGAAAGCATCAAGGTTGGCCGCTGACTCCAGAGAAATGAAAAGGGAGCAAGGTCGTTTTCTGTTTCTGGAAATCAAGAATTAGGAATGGGCAACTACAGGTGCTAACCAACAGACCACTTTTTTGTTTTTTGGTAGCCCTTTGGCAGGGATAGTTTTTCCACCTTTGCCCGATACAATTTAAAAAAAAAAATCCTTTT	0.25524259142479105	0.875223414756983	0.00372389187071529	0.178568089230145	0.8183298109451701	0.0020273785607343693
-0.0194327275277999	7:27245996:C:T:A:wL:Alt_7-27245992-R	0.0843512461220217	30	0.249609547994292	7	SBP	967.491886809155	967.491886809155	967.491886809155	UKBB	956.063998438302	1026.22127712052	1150.13778870233	0.0965746774200353	0.120535278494107	0.0784187539370474	AAAGAAAGCATCAAGGTTGGCCGCTGACTCCAGAGAAATGAAAAGGGAGTAAGGTCGTTTTCTGTTTCTGGAAATCAAGAATTAGGAATGGGCAACTACAGGTGCTAACCAACAGACCACTTTTTTGTTTTTTGGTAGCCCTTTGGCAGGGATAGTTTTTCCACCTTTGCCCGATACAATTTAAAAAAAAAAATCCTTTT	0.882791174278109	0.601883927430793	0.0027345488146516103	0.8405267888802109	0.484048803912416	0.00145740576696755
-0.0164118037555097	7:27245996:C:T:R:wL:Alt_7-27245992-A	-0.0143842986289042	30	0.20740735143012695	7	SBP	820.0874342610948	820.0874342610948	820.0874342610948	UKBB	810.6569365503909	811.290174868692	947.093312811087	0.10915597115387	0.128140846199434	0.0921802898713558	AAAGAAAGCATCAAGGTTGGCCGCTGACTCCAGAGAAATGAAAAGGGCAAGGTCGTTTTCTGTTTCTGGAAATCAAGAATTAGGAATGGGCAACTACAGGTGCTAACCAACAGACCACTTTTTTGTTTTTTGGTAGCCCTTTGGCAGGGATAGTTTTTCCACCTTTGCCCGATACAATTTAAAAAAAAAAATCCTTTT	0.913533166410145	0.9411525761157892	0.0376928503966468	0.880487016254072	0.910622161889896	0.0244477751788307
-0.0630085136149004	7:27245996:C:T:A:wL:Alt_7-27245992-A	0.0214787682523226	30	0.3463400682643369	7	SBP	887.3610475897128	887.3610475897128	887.3610475897128	UKBB	850.500559109043	901.155371834132	1128.65177651034	0.101325349362209	0.132190961115711	0.0732318194213421	AAAGAAAGCATCAAGGTTGGCCGCTGACTCCAGAGAAATGAAAAGGGTAAGGTCGTTTTCTGTTTCTGGAAATCAAGAATTAGGAATGGGCAACTACAGGTGCTAACCAACAGACCACTTTTTTGTTTTTTGGTAGCCCTTTGGCAGGGATAGTTTTTCCACCTTTGCCCGATACAATTTAAAAAAAAAAATCCTTTT	0.625731723966078	0.913433209408792	5.88740777655495e-06	0.5340447555090789	0.870925607838068	2.25222177928856e-06
0.0419369201500401	5:157924630:C:G:R:wC	-0.121695342290655	32	-0.260577592107095	5	Balding_Type4	332.056890863526	332.056890863526	332.056890863526	UKBB	341.504501837903	304.913821936534	276.904532956685	0.266758962894738	0.290520390504563	0.32880487174218	AAAGAAAGCTACTTTCCATACTTTCTTTAATCTCTCTCCTCACATCAACCTGAAGCAGAGCGGAGGTACCCCTGGGATTCTTGCTCATCAGCCCTGCCTCCTACAAAAGGGAGATTTTTGCCTAGACAGCTCCAAAGAGTCTCGATTCAAAGGTAAAACAATTAGTACACATTAATCATCACAAGGATGGTACTAAAAGC	0.9398263223729972	0.805011942030468	0.5836083144040191	0.8750801049427529	0.675298397620773	0.428069668163485
-0.274529984279071	5:157924630:C:G:A:wC	-0.400292032832738	32	0.0206444836841283	5	Balding_Type4	359.186556191129	359.186556191129	359.186556191129	UKBB	296.773513470325	272.438943534117	363.75160182384	0.333769755019754	0.293728805805227	0.200195750890284	AAAGAAAGCTACTTTCCATACTTTCTTTAATCTCTCTCCTCACATCAACCTGAAGCAGAGCGGAGGTACCCCTGGGATTCTTGCTCATCAGCCCTGCCTGCTACAAAAGGGAGATTTTTGCCTAGACAGCTCCAAAGAGTCTCGATTCAAAGGTAAAACAATTAGTACACATTAATCATCACAAGGATGGTACTAAAAGC	0.60713428092887	0.31864660525212	0.9510860837612372	0.4107849538657341	0.172947250877672	0.9178665511347108
0.386740270059503	2:37291020:C:T:R:wC	-0.0154541556595026	30	0.6106319179233249	2	AST	1344.5632072881501	1344.5632072881501	1344.5632072881501	UKBB	1757.76646888436	1330.36524426151	2052.6318080084698	0.0849023430873775	0.108359524849536	0.0619746964669254	AAAGAAAGGAGAAAAAAAAGCTACTCATATTTTTTATTTTATTTTATTTTTTGAGACGGAGTCTTTCTCTGTCACCCAGGCTGGAATGCAGTGGTGCAACCTCAGCTCACTGCAACCTCCGCCTCCTGGGTTCAAGTGATTCTCCTGCCTCAGCCTCCCAAGTAGCTGGGATTACAGGCATGGGCCACAATGCCCGGCTA	1.6070632451717598e-05	0.924137906658474	3.98076007899152e-22	5.23559483418121e-06	0.886590882699254	6.65789127431771e-23
0.351337327705855	2:37291020:C:T:A:wC	-0.500858792935425	30	0.551529289620328	2	AST	965.0220005534419	965.0220005534419	965.0220005534419	UKBB	1230.10993295051	682.436373904671	1415.47228958892	0.0903377547942263	0.12106172709459402	0.0714695157976447	AAAGAAAGGAGAAAAAAAAGCTACTCATATTTTTTATTTTATTTTATTTTTTGAGACGGAGTCTTTCTCTGTCACCCAGGCTGGAATGCAGTGGTGCAATCTCAGCTCACTGCAACCTCCGCCTCCTGGGTTCAAGTGATTCTCCTGCCTCAGCCTCCCAAGTAGCTGGGATTACAGGCATGGGCCACAATGCCCGGCTA	0.00027186597306496404	0.00010758629748004301	5.3373765044413804e-14	0.000100594790135358	3.51541625294325e-05	1.19112248659279e-14
0.0114562775586235	11:68597805:T:A:A:wL:Alt_11-68597886-R	-0.207538532409364	31	0.114994846716266	11	TG	876.446883789369	876.446883789369	876.446883789369	UKBB	883.046667247247	759.006509121969	949.956901371893	0.29699125102943	0.160101807273104	0.178420000170458	AAAGAAAGGCTGAGTGGGGTTGGGGGATTGGGGGTGGAGATCGCCCACCAGGAGCCCACCTGCTGGGAGCTCACACAGACCTCCTTGCCCGGAGCACACGGGGTGCCCACCAACTCCCAGGTGGAGCATGGGAGCCAGGCCACATGCCATCCTGGAGGCTATGATGGGACTCATCACTGAGGTCTGTGCCATAGCACTTA	0.991287146890437	0.368943555746224	0.7142608123347199	0.9692296639582092	0.19487524689623495	0.51923978888429
0.185897075072379	11:68597805:T:A:A:wL:Alt_11-68597886-A	-0.299357259628733	31	-0.18504700149207895	11	TG	851.717895840279	851.717895840279	851.717895840279	UKBB	969.1206297582801	691.825759655003	748.2470097666451	0.200731225898231	0.17555561723736302	0.241975977442046	AAAGAAAGGCTGAGTGGGGTTGGGGGATTGGGGGTGGAGATCGCCCACCAGGAGCCCACCTGCTGGGAGCTCACACAGACCTCCTTGCCCGGAGCACACGGGGTGCCCACCAACTCCCAGGTGGAGCATGTGAGCCAGGCCACATGCCATCCTGGAGGCTATGATGGGACTCATCACTGAGGTCTGTGCCATAGCACTTA	0.6516189934775121	0.202416539469572	0.65353643640655	0.35439430712335795	0.0881573200036942	0.44443058505227295
0.145367721650847	11:68597805:T:A:R:wL:Alt_11-68597886-R	-0.187503963153099	31	-0.159171866971982	11	TG	918.4009078806648	918.4009078806648	918.4009078806648	UKBB	1015.88352994039	806.5680907385761	822.767538519095	0.180852236346932	0.156914590688151	0.18562655664514505	AAAGAAAGGCTGAGTGGGGTTGGGGGATTGGGGGTGGAGATCGCCCACCTGGAGCCCACCTGCTGGGAGCTCACACAGACCTCCTTGCCCGGAGCACACGGGGTGCCCACCAACTCCCAGGTGGAGCATGGGAGCCAGGCCACATGCCATCCTGGAGGCTATGATGGGACTCATCACTGAGGTCTGTGCCATAGCACTTA	0.7122149744774151	0.41791243712328097	0.6048233853751469	0.421516660759492	0.232109372214464	0.3911772611414879
-0.01804875096469699	10:113947040:C:T:A:wC	0.12113344091702087	27,29,30,31	0.5264802650622797	10	ApoA,LDLC,TG,Plt,SHBG,TBil,ALP	102.492123742783	102.492123742783	102.492123742783	UKBB	85.7545419714926	102.130370171708	224.15977103937598	1.54638344523103	0.24224067140516695	0.827825554223116	AAAGAAAGAATAGATAGAATAAAGAGAAAATACATGGCAAGATGATAGATTTAAGCTCATATAAGTAATCACCCTAATTAAAAGGCAGATATTGTCAGATTGGAAAAAAAATGAAGATCCAATGATATGCCACCTATTTAAAAACTCACTTTAAATATTAAGACAAGTAAAAGTAAAAGGTTAGAAAACAGTATGCTATA	0.8002145652292719	0.6077735207941422	0.31394690756273524	0.7170150727399385	0.5489290883719589	0.211059122955868
-0.07545272101995486	10:113947040:C:T:R:wC	0.2646831949579328	27,29,30,31	0.3005397481694608	10	ALP,TBil,ApoA,LDLC,TG,Plt,SHBG	98.7022933721097	98.7022933721097	98.7022933721097	UKBB	105.880453527684	137.931158264678	123.330023501098	0.512709782691925	0.254307718229353	0.530220930273401	AAAGAAAGAATAGATAGAATAAAGAGAAAATACATGGCAAGATGATAGATTTAAGCTCATATAAGTAATCACCCTAATTAAAAGGCAGATATTGTCAGACTGGAAAAAAAATGAAGATCCAATGATATGCCACCTATTTAAAAACTCACTTTAAATATTAAGACAAGTAAAAGTAAAAGGTTAGAAAACAGTATGCTATA	0.8107377353565207	0.3178895858337017	0.3575979943115327	0.6970240299831822	0.2781295854087377	0.2624404495037653
0.0992454869408117	3:18434830:TTTG:T:A:wC	1.01186260080064	31	1.54265569662145	3	HbA1c	28.6367325008208	28.6367325008208	28.6367325008208	UKBB	30.6661082114499	57.7408420351432	83.49558380083509	2.39564118632683	0.455395974386498	0.9619926318643092	AAAGAAAGAACAGTGGTAAAACAAAAGAGCTGAAAAGGCATAATGTCCTTCTTCTAATCAAAGTTACGCGGTTTTTCGTTTTTGTTTGTTTTTTGGTTTTGTTGTTTTTTGTTTTGTTTTAGTGTACCTGGGCCAAAAATAAACACCATATATATCACGTATCATACTAGTTTCCAAACAAAGAAAAAAATTCTTCT	0.990274509828384	0.0746975288172553	0.24875111049303605	0.966955069251282	0.0262873503995763	0.108801262060381
2.19673166360124	9:94754041:C:A:R:wC	1.4469752868518302	32	3.16316274639298	9	Balding_Type4	556.9401489713849	556.9401489713849	556.9401489713849	UKBB	2555.8192311574303	1519.2709483310098	4990.78838292871	0.112057742054173	0.13312347314944198	0.139511234557259	AAAGAAAGAAACACTAAGTGGGCAAAGAGAAGCTGGCCTGGGGACTCAGAGCTGTTTTAGAGAAGCTCTGATTTCATCAGTTGGAAGAGAAGAAAACAGCGCAAGCACAGACCGAGGGATGAGGCCAGCCTGCCCCCCACCCGCCTCTTCCGCAGAGCTGCTAGCGTTTCCCGTGGCCGCCGGGATGAGGGGTTTGTACT	3.984352004251448e-84	1.51091386654393e-26	8.706329441201064e-112	1.4415058656580493e-85	1.6121789362113599e-27	8.242803593770745e-114
-0.167092443626764	16:51248536:T:C:A:wC	-0.253445681187089	28	-0.15855466198004994	16	Eosino	922.573938287171	922.573938287171	922.573938287171	UKBB	820.473688832227	774.186924581811	825.739220044011	0.26679623545764697	0.103129756579328	0.32153457365961	AAAGAAACTTAAAGGATTATAGTTTGATTTCCTGTTGGATGCATAAATTTTCATTCCAAACACCTTTGTCAGATAGTTGTTTGGGCACTGCTTTAACACCTCCAGTGACTGTGATCTCACTACCTTATAAGCCCTTTTCATCTTGGACCTCTCCATTGGGCTTAAGGGCAATCCCTCATGCCTGGCTGAGACAAGAACGG	0.6870424328679631	0.0273346787890197	0.844391747362709	0.531123197359894	0.0139891554233546	0.621928826144161
-0.254521292810663	16:51248536:T:C:R:wC	-0.169675283093693	28	0.3405946394954429	16	Eosino	906.8959919299367	906.8959919299367	906.8959919299367	UKBB	760.057848607054	806.2084705864	1149.50537612662	0.217416294380203	0.130188796989032	0.303958749063647	AAAGAAACTTAAAGGATTATAGTTTGATTTCCTGTTGGATGCATAAATTTTCATTCCAAACACCTTTGTCAGATAGTTGTTTGGGCACTGCTTTAACACTTCCAGTGACTGTGATCTCACTACCTTATAAGCCCTTTTCATCTTGGACCTCTCCATTGGGCTTAAGGGCAATCCCTCATGCCTGGCTGAGACAAGAACGG	0.39700732541627104	0.27208449781196603	0.5405744046340549	0.24173411264192304	0.192471773989663	0.262488336741367
1.7096158706467	2:160957505:G:C:A:wC	1.59201394203999	27	1.50193731747086	2	RBC	482.50872433046	482.50872433046	482.50872433046	UKBB	1580.42632601155	1456.6218673452695	1368.17088090139	0.0919749157423286	0.0969751107215505	0.117545166279098	AAAGAAACTTTGGTATGACAATTACAGGGTTTAAAAGACTGTGCAACTGAGTGAAATGGATTGAGAAATATGGGAGAAGTAACAGTTTGAAAACTCAGACTCAAAAAGGAAACAGTGTAGAATATCGTTTTTCAGGTAATTTAAAAATAAGCTATATGATAGGGTTGTTATCTTTTTATTTTTATAGGTAACTTCTTAAT	6.649273559665306e-76	1.26510983211174e-59	1.71538904374081e-36	4.030170904033258e-77	1.4518957717086698e-60	2.1890149221752396e-37
1.7417744749251003	2:160957505:G:C:R:wC	1.65436392835874	27	1.68932487145345	2	RBC	473.245813494773	473.245813494773	473.245813494773	UKBB	1582.69985365858	1490.5267089732401	1527.6221570167002	0.099000677046745	0.0835775285585271	0.112523067412165	AAAGAAACTTTGGTATGACAATTACAGGGTTTAAAAGACTGTGCAACTGAGTGAAATGGATTGAGAAATATGGGAGAAGTAACAGTTTGAAAACTCAGAGTCAAAAAGGAAACAGTGTAGAATATCGTTTTTCAGGTAATTTAAAAATAAGCTATATGATAGGGTTGTTATCTTTTTATTTTTATAGGTAACTTCTTAAT	4.070541122678298e-68	3.585282391124969e-86	5.749093404893268e-50	2.759759235949509e-69	3.3293517981848984e-87	6.022524823905628e-51
-0.27194341581154896	2:164273659:T:G:A:wC	-0.362671228345569	33	0.0600954799602296	2	Insomnia	82.29955315302709	82.29955315302709	82.29955315302709	UKBB	67.5929340045449	64.1417552910077	86.200470055942	0.5058403014727529	0.3552229753830129	0.200202745145016	AAAGAAAGAAAATATTTGCCAATCAAATCCAGTGATACATAAGAAGATAGTATAGCACAACCAATTTGAGTTATGGGATGCAAAAATAATTTAATATACGATACTACACTGATAGAATAAGGGAAAAAATCCTATGACTATTTTAATATACTATATAATAACATATTAAAGAGGAAAATTAGATGGTTATTTCAATATAC	0.7169775675642859	0.4095261933803591	0.809243603502218	0.5908482206393709	0.30726968313508	0.764045117554481
-0.0367157683396309	2:164273659:T:G:R:wC	-0.15428046782476998	33	-0.128583356200338	2	Insomnia	137.401842619739	137.401842619739	137.401842619739	UKBB	133.77022027137	123.75119101501998	125.296890441817	0.283314974345436	0.233980251590315	0.164909317664866	AAAGAAAGAAAATATTTGCCAATCAAATCCAGTGATACATAAGAAGATAGTATAGCACAACCAATTTGAGTTATGGGATGCAAAAATAATTTAATATACTATACTACACTGATAGAATAAGGGAAAAAATCCTATGACTATTTTAATATACTATATAATAACATATTAAAGAGGAAAATTAGATGGTTATTTCAATATAC	0.937051916610746	0.6102746552376639	0.506774267189736	0.896888076255251	0.5096557067478901	0.43555476494599
1.89271203256491	9:94754041:C:A:A:wC	1.01945646982043	32	2.50544349795631	9	Balding_Type4	851.130500796706	851.130500796706	851.130500796706	UKBB	3162.03654540486	1725.79191183787	4833.47998978699	0.118617333101445	0.152008907930732	0.13423197441223195	AAAGAAAGAAACACTAAGTGGGCAAAGAGAAGCTGGCCTGGGGACTCAGAGCTGTTTTAGAGAAGCTCTGATTTCATCAGTTGGAAGAGAAGAAAACAGAGCAAGCACAGACCGAGGGATGAGGCCAGCCTGCCCCCCACCCGCCTCTTCCGCAGAGCTGCTAGCGTTTCCCGTGGCCGCCGGGATGAGGGGTTTGTACT	4.8675703766169875e-56	1.2437643519338198e-10	4.9350868432166995e-76	2.569193078505308e-57	1.99269454338987e-11	9.532603359578085e-78
0.403014963344274	14:91449733:C:G:R:wC	0.1695221054778915	29,30	0.6450551383809285	14	ALP,eBMD	715.305921526913	715.305921526913	715.305921526913	UKBB	940.966807267414	813.9211068041901	1088.73679625337	0.140890292405483	0.11410860256272197	0.12773560883614898	AAAGAAAGAAAGAAAAAAATATGAGCAAAGTATGGGCACAGTGGCTCATGTTAAAATCTCAGAAATTTGAGAAGCAGAGGCAGGCAAATCACTTGAGCCCAGGAGTTTAAGACAAACCTAGGCAACATAGGGAGACCCCGTCTCTACAAAGAACACAAAAATTATGTGGGTGTGGTGGGGCATGCCTGTGGTCCCAGCTA	0.012822566014597992	0.2114350758220375	2.4259412291800973e-07	0.005298655680576817	0.13777898957415394	4.520549107347924e-08
-0.486893676347722	3:18434830:TTTG:T:R:wC	0.602267736244926	31	0.951789772672254	3	HbA1c	25.4691840614295	25.4691840614295	25.4691840614295	UKBB	18.168292408562397	38.5806763337132	49.174933643526	2.8911772465622096	0.54358463274696	1.31465702950146	AAAGAAAGAACAGTGGTAAAACAAAAGAGCTGAAAAGGCATAATGTCCTTCTTCTAATCAAAGTTACGCGGTTTTTCGTTTTTGTTTGTTTTTTGGTTTTGTTGTTGTTTTTTGTTTTGTTTTAGTGTACCTGGGCCAAAAATAAACACCATATATATCACGTATCATACTAGTTTCCAAACAAAGAAAAAAATTCTTCT	0.956443760125412	0.461110932367986	0.675022569654288	0.8662633219989408	0.267880913422028	0.469075969928601
0.40725483821334746	14:91449733:C:G:A:wC	0.1412556497817545	29,30	0.7144488430812215	14	ALP,eBMD	622.8013663848919	622.8013663848919	622.8013663848919	UKBB	793.3147464830611	684.797238380698	995.400262293203	0.167938145587566	0.122613938676973	0.158813104856169	AAAGAAAGAAAGAAAAAAATATGAGCAAAGTATGGGCACAGTGGCTCATGTTAAAATCTCAGAAATTTGAGAAGCAGAGGCAGGCAAATCACTTGAGCCGAGGAGTTTAAGACAAACCTAGGCAACATAGGGAGACCCCGTCTCTACAAAGAACACAAAAATTATGTGGGTGTGGTGGGGCATGCCTGTGGTCCCAGCTA	0.0383074412302256	0.33331970819972645	4.4850752135546505e-05	0.018340018737930144	0.234304492808172	1.02521842615657e-05
-0.486400536080344	10:123891647:C:A:A:wC	0.146650123992288	29	0.243786036084562	10	SHBG	716.477970501099	716.477970501099	716.477970501099	UKBB	512.154392346608	792.833490079749	847.599589470617	0.17054522937792002	0.105185109568098	0.183926803069833	AAAGAAAGAAAGAAAGAAAGAAAGAAAGAAAGAAAAAGAAAGAAAGAAAGAGAAAGATCTACAAAGGTTTCTAAACACTTACTTGAGGTTTCTGTACTAATCTTGGCATAGACTGGTGACAGACCCTGCTTTGAGCAGCACCAAACTCATCCCTCACAGAAAGGGAAACTGAGGCCCTGCTCAGGATCCAGATAGAAATG	0.0114169003283176	0.23941827433313295	0.32228497297485603	0.00434406595910084	0.163254220935088	0.185021483190076
-0.516837453034782	10:123891647:C:A:R:wC	0.11761498726448	29	-0.0619393486324786	10	SHBG	547.872011881917	547.872011881917	547.872011881917	UKBB	383.195028345745	594.493692984825	524.833979880425	0.17491004610242902	0.108996889882216	0.1975255602255	AAAGAAAGAAAGAAAGAAAGAAAGAAAGAAAGAAAAAGAAAGAAAGAAAGAGAAAGATCTACAAAGGTTTCTAAACACTTACTTGAGGTTTCTGTACTACTCTTGGCATAGACTGGTGACAGACCCTGCTTTGAGCAGCACCAAACTCATCCCTCACAGAAAGGGAAACTGAGGCCCTGCTCAGGATCCAGATAGAAATG	0.0084382614711432	0.376515585601239	0.8512201355389469	0.00312794999585602	0.28055769616853005	0.7538428071186121
0.6838424905636895	1:9439983:T:G:A:wC	0.22990950962042	30,33	1.143484158733195	1	Inguinal_Hernia,SBP	414.913795272008	414.913795272008	414.913795272008	UKBB	688.1211874934171	487.40075142699305	926.464759151709	0.16700903295560598	0.141029951738415	0.0787973415801244	AAAGAAAGAAAGAAAGAAAGAAAGTCGGAGTTCTTGGAGGCATGCTGACCAAGACAGGTTAAAACCTTTTTCTTTTTAAAATAAATAAATAAATAAAATGTAAAAAGAAGAAGCCAGGCATATTGGCTCACACCTGTAATCCCAGCATTTTGGGAGACCAAGGCAAGTCGAGACCAGCCTGGCCAACAACATAGTGAAAC	2.9171550140476508e-05	0.146346187124758	1.070107490532018e-47	6.8107848947263635e-06	0.0872777286164291	1.055820272924704e-48
0.8833312744518175	1:9439983:T:G:R:wC	0.23867855187252	30,33	1.1902949892191002	1	Inguinal_Hernia,SBP	288.154181248611	288.154181248611	288.154181248611	UKBB	563.423986427321	367.319078748027	682.582145705853	0.175891024967018	0.165618408826965	0.0891530462155959	AAAGAAAGAAAGAAAGAAAGAAAGTCGGAGTTCTTGGAGGCATGCTGACCAAGACAGGTTAAAACCTTTTTCTTTTTAAAATAAATAAATAAATAAAATTTAAAAAGAAGAAGCCAGGCATATTGGCTCACACCTGTAATCCCAGCATTTTGGGAGACCAAGGCAAGTCGAGACCAGCCTGGCCAACAACATAGTGAAAC	1.2301767123856704e-07	0.3028941566366557	2.1680940959609323e-43	2.2976278669877852e-08	0.22849495298929626	2.1801172634122337e-44
-0.20966218956494095	7:141814034:T:G:A:wC	0.37943652176434906	29,30	0.4517063940963375	7	ALP,eBMD	109.904289856414	109.904289856414	109.904289856414	UKBB	89.07165403672708	137.398808227922	131.429159459621	0.355907099797406	0.188342226519934	0.418891249331225	AAAGAAAGAAAGAAAGAAGGAAAGAAAGAAAGAAAGAAAGAAAGAAAGAAAGAAAGAAAGAAAGAAAGAAAGAAAGAAAGAGAGAAAGAAAGAAAGAAAGAGGAGACTACAAAGAATATTGAAGATAAGCCAGAAATAGAGGTGGAAAGCCAAGATTCCTATCAAGGAATCCATATGTGGAAAGTTTCATGGAGGAGAAA	0.518323196469728	0.07265973793499188	0.346887896851643	0.402622079816319	0.04487660432738285	0.2709723532062113
-0.17612774069348028	7:141814034:T:G:R:wC	0.5459050000290605	29,30	0.401593710094508	7	ALP,eBMD	124.823081866472	124.823081866472	124.823081866472	UKBB	102.406714600529	187.49538840769299	145.342418776432	0.35064113685057297	0.221486259880079	0.38625995904774896	AAAGAAAGAAAGAAAGAAGGAAAGAAAGAAAGAAAGAAAGAAAGAAAGAAAGAAAGAAAGAAAGAAAGAAAGAAAGAAAGAGAGAAAGAAAGAAAGAAATAGGAGACTACAAAGAATATTGAAGATAAGCCAGAAATAGAGGTGGAAAGCCAAGATTCCTATCAAGGAATCCATATGTGGAAAGTTTCATGGAGGAGAAA	0.6534624429884115	0.025793816988022116	0.3564693020443592	0.550421956093841	0.012598171114531471	0.2823872831535853
0.20695363330834304	3:63394152:A:G:R:wC	0.29430175081464505	27	0.617767668746216	3	Plt	1492.7036435687198	1492.7036435687198	1492.7036435687198	UKBB	1723.9079857408499	1830.48530951804	2289.09998738811	0.0871075145891211	0.0806218084464996	0.0767064839230924	AAAGAAAAGGAAGGAAGGCTTGTTATGGGGATGAGCTCATGTGATCATGGAGGCTGATGAGTTCCACAGCATGCCATCTGCAAGCTGGAGAACCAGGGAAGCTGGTAGTATGTCTCAATCTAAGTCTGAAGGCTTGAGAACCACGAGAGCTGATAGTGTAATTTTCAGTCCAAGGCAGAAGGCCTGAGAAACTTGTGGCC	0.0340559695160256	0.00068576601376688	3.8288920698097e-15	0.0175089901094412	0.00026183348336207996	8.03565716032346e-16
0.164792059418314	21:35580715:A:G:R:wC	0.39171443722949295	30	0.25329191132295703	21	ALP	531.063925608218	531.063925608218	531.063925608218	UKBB	595.228206253053	696.832588574234	632.44197171987	0.122863886615455	0.136502081484879	0.0868968935554489	AAAGAAAAGCTTGTTGGATTAAATGAAAAGTGTTGAGACCCATGTGTATACTGTTTACAGTGAATACATACTAAATAGAAGGACAAAGTTAGGATGAAAATAAAAGAATGAAAAATGTTGTACCAAGCAATATTGACCCAAACAAATTTTGTGTGGCTATGTTAATATCAGAAAACCGTACATTAGGGGAAGAAATATTA	0.25679489590938603	0.00974641116514783	0.00631158663357844	0.179836995364745	0.00410914579098745	0.0035585295960877702
0.7154551487575189	10:12110518:A:G:A:wC	0.0305621086497714	31	0.239047546599282	10	LDLC	308.979387092936	308.979387092936	308.979387092936	UKBB	507.357105222501	315.692884299753	364.776343739252	0.33457335525043497	0.262294629198412	0.318447346204333	AAACTCCTGACCTCAGATGATCCTCCCGCTGTGGCCCCCCAAAGTGTTAGGATTACAGGCGTGAGCCACCGCGCCCGGCCTCTGTTAATGTTTCTTAAGGAAACAAAAAAATTAGGGGTATTGATTTTGTAGCTGCGCTAAGTAACCTTTGCTTTTTGCGTCCCTTGGTCTCAGTCCTAGCCATTTCCTATCCACCCTGT	0.116896384140964	0.9547584527282909	0.660933279776275	0.032483447600304	0.907241830841944	0.45285378248681
0.27712891304762666	4:25409324:CATA:C:R:wC	0.5358344108837604	29,30,33	0.16896520571878254	4	ALP,DBP,BMI,MCP	215.58843958375	215.58843958375	215.58843958375	UKBB	257.361371652458	310.781387266808	219.11838384680198	0.230086876260092	0.13690890053893	0.314157615589177	AAAGAAAAAAAAAAATTATCGAGGACTAGAAAAGAGCTTTTGTTTATGTGAGTTGTTATTTATTGCTGATAGGCATTATTAGGTATTAAAAATTAAACATAATAAAAAATTATTCCCTAATTCACTCAAAAATAGAATATACCAGCCAGGCATTGTGGCTCATGCCTATAATCCCAGCTACTCGAGAGGCTGAGGCATGA	0.15739872391728352	0.00010594178447461451	0.3303493085198157	0.09995764532440664	3.920155002447579e-05	0.31738999107739824
-0.13632452127762099	18:57826570:T:C:R:wC	-0.1640130622137031	29,32	-0.13086112148239776	18	SHBG,BFP,UA	406.12424642318	406.12424642318	406.12424642318	UKBB	361.52013160152	384.829022730642	379.7241139583271	0.20448188347545695	0.246351836807834	0.269197258685381	AAAGAAAAAAAAAAGACTTTCCACCTGCAATATGTAATGTTTCCAAACTGTGCTCCTAGATTTAGGTCTTGCAAGGGTTACCCCATTTCACAGTGACACTGACTTGGTTTGCTTTCTAATATTATCTTCTTTGATAGAAATTTTACGATCTTCAAGTTTCTTGAGGTACTCCCTTTCTTTTTAAGATCTTGTATTTTCTT	0.6550460616733565	0.5624337143674485	0.6205423706643205	0.5050495518617615	0.4273255140969515	0.49124532377188795
0.212731545707355	12:50895901:A:G:R:wC	0.4736914272778821	27	0.07724510565999901	12	Plt	669.640288074927	669.640288074927	669.640288074927	UKBB	775.743952547051	930.6995194543699	706.959855657191	0.110724188368544	0.101455919116362	0.103104874287688	AAAGAAAAAAAAAGAAAAAAAGAAAAATGATGGAGAATGCAGACATTCCTAGATAAACAACAACTGAATTTGTCACTTGCCCCGCAATGTGAGCCATTCAGCCTGAAATGAAAGATTATTAGACAATAGCCTGAGTTCACACGAAGAAATAAACAGCACTGGTAAAGGTGCTGGTGCGGTGGCTCACGCCTGTAATCCCA	0.0936812247895577	9.51650090889059e-06	0.535091845388721	0.0546971260470339	3.02760270033064e-06	0.453742900754086
0.19982684796895	12:50895901:A:G:A:wC	0.392031318891809	27	0.14694522757212194	12	Plt	600.827367134586	600.827367134586	600.827367134586	UKBB	690.922155880804	788.534633886165	666.69026944549	0.113311322693274	0.0879996514799207	0.104111493779056	AAAGAAAAAAAAAGAAAAAAAGAAAAATGATGGAGAATGCAGACATTCCTAGATAAACAACAACTGAATTTGTCACTTGCCCCGCAATGTGAGCCATTCGGCCTGAAATGAAAGATTATTAGACAATAGCCTGAGTTCACACGAAGAAATAAACAGCACTGGTAAAGGTGCTGGTGCGGTGGCTCACGCCTGTAATCCCA	0.127501867507625	2.5401475485267106e-05	0.216538773519113	0.0778127317021608	8.39248762698228e-06	0.15812029112861906
0.414510986192989	6:121841094:T:C:A:wC	-0.16668682304755894	33	0.19752463613773	6	Migraine_Self	226.151286612999	226.151286612999	226.151286612999	UKBB	302.054308766681	201.42284868632802	259.25152593058397	0.221411654681549	0.192988553923458	0.116116501882768	AAAGAAAAAAAAAGGAGCAGCATTTTGACTATGCCAGCCTGCATATTATGTGGAGTAGGTAAATTACAAAAACTCCTGGGCCTTCAAGTTGGTCACCCACAAAATGTAGACAGCACTAATTTAACAAAAAGTTGTGAGAATAAAGAGAGATTATAAACATAACTGGTACATAATATATGCTCAAAAATGTAATTACTATC	0.126218483412827	0.492723924647111	0.125843771583601	0.0611888796426197	0.3877452852120991	0.0889260626195252
0.0162207990099859	6:121841094:T:C:R:wC	-0.07602725406979	33	0.147901079446962	6	Migraine_Self	260.337824082732	260.337824082732	260.337824082732	UKBB	264.45579379057597	247.22024069282003	288.473076356493	0.24660688687380306	0.154844940847458	0.132075932912783	AAAGAAAAAAAAAGGAGCAGCATTTTGACTATGCCAGCCTGCATATTATGTGGAGTAGGTAAATTACAAAAACTCCTGGGCCTTCAAGTTGGTCACCCATAAAATGTAGACAGCACTAATTTAACAAAAAGTTGTGAGAATAAAGAGAGATTATAAACATAACTGGTACATAATATATGCTCAAAAATGTAATTACTATC	0.967952565853282	0.712091568274558	0.327875527861872	0.947556214375338	0.623433810105276	0.262791093501744
0.5763279432801179	3:128350684:C:T:R:wC	0.5262229784567829	28	0.117371798782747	3	Neutro	565.786620850638	565.786620850638	565.786620850638	UKBB	844.429290173042	814.2895141636909	613.190113933986	0.166075361105286	0.132859445121259	0.4447237940753821	AAAGAAAAAAAAGAAAATGGCTTATCTATATATATGGGGGGGTATTTTTTAAGATTCTGTTGGTTTCTAACACTGCCAATCAACAAGATGAACATCAGTCAACCCTAAACAACTGCCTAAATATTTAGCTAGTTTCGAAAAGCAAAGAATAGGTAGCTGTGATAAAGTCCTCATTTCTCACAATGTCCAAGTTGAACATT	0.00197963781072582	0.000207532948125073	0.925771529344094	0.0005199167750881401	7.47148862192053e-05	0.791841052868497
0.5988752107201839	3:128350684:C:T:A:wC	0.5071464899931211	28	0.26035836165703	3	Neutro	547.8987284696278	547.8987284696278	547.8987284696278	UKBB	830.2425154657581	778.625293241345	656.0465347212149	0.22581728891351505	0.115791757461997	0.323995558811906	AAAGAAAAAAAAGAAAATGGCTTATCTATATATATGGGGGGGTATTTTTTAAGATTCTGTTGGTTTCTAACACTGCCAATCAACAAGATGAACATCAGTTAACCCTAAACAACTGCCTAAATATTTAGCTAGTTTCGAAAAGCAAAGAATAGGTAGCTGTGATAAAGTCCTCATTTCTCACAATGTCCAAGTTGAACATT	0.0238357431902588	3.59282661653312e-05	0.7056651400718559	0.00800083979517156	1.18780041166743e-05	0.42163599251591
0.204361043812301	5:90205537:G:C:A:wC	0.0340422384213322	28	-0.227275301127748	5	eGFR	1124.32493136119	1124.32493136119	1124.32493136119	UKBB	1296.10351745303	1150.82008024538	960.2528516887379	0.14343582638503	0.106255164021848	0.263659248617651	AAAGAAAAAAAAGAGAGAGAGAGACAGAGAGAGAGATAAAGCTAGGCTGTGGAAAGATTTGCAAGAAAGGTTGAAGTTTATATTTCGTTCTCTAGGCCACTGACCTTCAAAGCTCAAGTTTGCACCTCAAAAGTAGGCAAGATGATCCATGGGGTATGGACAGAAATTATTATATTATAATGACTGGCTCAGTGTGTTTC	0.2835474390497361	0.8106701410497141	0.676594289103696	0.154227766272739	0.748678794177266	0.38868537056825
0.309714382122458	5:90205537:G:C:R:wC	0.165823092881682	28	0.16816580108874302	5	eGFR	1251.48034889984	1251.48034889984	1251.48034889984	UKBB	1550.9145756768698	1404.31278975105	1405.45054776406	0.120162735946053	0.0985686051125833	0.229976754943727	AAAGAAAAAAAAGAGAGAGAGAGACAGAGAGAGAGATAAAGCTAGGCTGTGGAAAGATTTGCAAGAAAGGTTGAAGTTTATATTTCGTTCTCTAGGCCAGTGACCTTCAAAGCTCAAGTTTGCACCTCAAAAGTAGGCAAGATGATCCATGGGGTATGGACAGAAATTATTATATTATAATGACTGGCTCAGTGTGTTTC	0.0289266486052981	0.145526277752108	0.7410309864386071	0.00995300311736024	0.0925084622069456	0.464638948146882
0.244780030524696	1:208022234:TC:T:A:wC	0.20805554123414396	28,31	-0.06482780057794098	1	HbA1c,Mono	140.125648222437	140.125648222437	140.125648222437	UKBB	198.299974129657	159.623392700445	110.175747550401	0.562993899200937	0.349355031763101	0.9455680830128348	AAAGAAAAAAACCCAGGCAACTCCAAAGTCATTTGTAAAATGTTATTTACTCTCCTCCTAAGTAGAATGACCTTCCTAAACTGTCTGGTTTGGGCTTATAAAAAAAAAAAAAAAATATATATATATATATATATATATGTATGTATTTGCCTCCTCAAAAACAGGGACTTTGAATAAGTTTTGTGGCCAGGGGAACAAC	0.7257277251384621	0.5523993684828026	0.8795220960645566	0.5314835237326331	0.423318824632601	0.745396814902636
-0.24934701118987698	1:208022234:TC:T:R:wC	0.13682449849333198	28,31	-0.002471217374001699	1	HbA1c,Mono	294.666631248548	294.666631248548	294.666631248548	UKBB	241.971272649363	325.40955170907904	304.161180113489	0.410372112333372	0.23108977373733494	0.506530175209361	AAAGAAAAAAACCCAGGCAACTCCAAAGTCATTTGTAAAATGTTATTTACTCTCCTCCTAAGTAGAATGACCTTCCTAAACTGTCTGGTTTGGGCTTATCAAAAAAAAAAAAAAAATATATATATATATATATATATATGTATGTATTTGCCTCCTCAAAAACAGGGACTTTGAATAAGTTTTGTGGCCAGGGGAACAAC	0.7228976587145981	0.5882005139107305	0.9481084707292521	0.5056656867289685	0.44938235437757296	0.8743881223654425
0.0944989873654145	1:214357199:A:C:R:wC	-0.0853017065992451	30	0.17115911103957698	1	GGT	344.323484730895	344.323484730895	344.323484730895	UKBB	367.273663316368	324.938156089495	387.66481078895896	0.138357512518644	0.174775476496691	0.11376537987920303	AAAGAAAAAAACTACACCAGAAAAAAAAATCTTTGCAAGCCATATTCACTAATGTTGAAGTCTTTTTTTCCTTCTCACATTAAAAAAAAAAAAAGAAGAAGACTTTGTATTTCTGCTCTCTGGAAGATCCTTTCCCCGTTTTTTCTCAGTTTGAGTCAAAGCTCACCCTAGTTCATACCTACTCATTCTCCAAATGCCCA	0.588808530632324	0.725144298554285	0.175703410548754	0.494603160022889	0.6255041510773829	0.132454715548252
0.196260622217593	1:214357199:A:C:A:wC	0.31236476583314804	30	0.4975106145463739	1	GGT	305.785793382556	305.785793382556	305.785793382556	UKBB	349.82189053742	379.868585986874	431.56118680166605	0.129170806361152	0.154935480520192	0.105887963111136	AAAGAAAAAAACTACACCAGAAAAAAAAATCTTTGCAAGCCATATTCACTAATGTTGAAGTCTTTTTTTCCTTCTCACATTAAAAAAAAAAAAAGAAGACGACTTTGTATTTCTGCTCTCTGGAAGATCCTTTCCCCGTTTTTTCTCAGTTTGAGTCAAAGCTCACCCTAGTTCATACCTACTCATTCTCCAAATGCCCA	0.192751978537736	0.0826079012452805	6.8089617769426695e-06	0.128664765119059	0.0437899630157506	2.62127418530652e-06
0.4078806496353535	3:71474246:G:GTT:R:wC	0.05790708950873805	27,31	0.842312299168527	3	FEV1FVC,Lym	574.9390554651931	574.9390554651931	574.9390554651931	UKBB	792.22317243666	556.862729391764	1052.1947650635	0.278152012464239	0.144398029870085	0.164203129535487	AAAGAAAAAAAGCACTATCTTGAATTTGTATTCATATACTGGAAATCTACTAACTTGCAAGTGTCAGACAATAATCTACAAGGTGTCTTCATTTTCCTGTTTTTTTTTGTTTCGTTTTGTTTTGTTTTGTTTTGTATGAGACAGGGTCTCACTGTGCTGCCCAGGCTGGAGTGCAGTGGCACAATCTCGGCTCACTGT	0.23093197336642085	0.5950067993791329	2.391063177070965e-06	0.09998819149596568	0.4553018557287815	3.7739397802880997e-07
0.2886817894799345	3:71474246:G:GTT:A:wC	0.07134601447122746	27,31	0.940545885421894	3	FEV1FVC,Lym	561.772368025638	561.772368025638	561.772368025638	UKBB	666.485905070353	548.9098634597382	988.8806801500508	0.271585733004613	0.155962506621478	0.169185040154849	AAAGAAAAAAAGCACTATCTTGAATTTGTATTCATATACTGGAAATCTACTAACTTGCAAGTGTCAGACAATAATCTACAAGGTGTCTTCATTTTCCTGTTTTTTTTTTTGTTTCGTTTTGTTTTGTTTTGTTTTGTATGAGACAGGGTCTCACTGTGCTGCCCAGGCTGGAGTGCAGTGGCACAATCTCGGCTCACTGT	0.3354543778620179	0.6293938282703461	1.1853207370737913e-09	0.18481809895931675	0.4978281360682305	1.5023424442782004e-10
0.233670013040852	7:15032483:T:C:A:wC	0.502819435771415	29	0.687987948822258	7	eBMD	78.61089637972191	78.61089637972191	78.61089637972191	UKBB	91.7392910389979	110.917654651828	126.65293443686001	0.410039197588435	0.220941613893678	1.443840445376	AAAGAAAAAAATATACAGAAGACACAAATTCCCAATATCAAGAATGAGAAATGCTGTATCAGTAAAATTCTTGAAAAATTAAAAAATAAGAGAATATTACGAATATATATATGCCTATATATTCAATAAGTTAGGTTGCAGGATACATTAGCATACAAATATTTTATTTCATTTCTATATACTAATAATAAACAATTAGA	0.6862347719471271	0.0427025665935019	0.7667477097310451	0.568764259962636	0.0228578442964897	0.6337192055038829
0.627274987111355	7:15032483:T:C:R:wC	0.210353143401	29	0.460376170850158	7	eBMD	41.1230647284847	41.1230647284847	41.1230647284847	UKBB	63.3839611220304	47.61218778645921	56.556866661091995	0.4888177503331641	0.375525263058696	0.946540361025323	AAAGAAAAAAATATACAGAAGACACAAATTCCCAATATCAAGAATGAGAAATGCTGTATCAGTAAAATTCTTGAAAAATTAAAAAATAAGAGAATATTATGAATATATATATGCCTATATATTCAATAAGTTAGGTTGCAGGATACATTAGCATACAAATATTTTATTTCATTTCTATATACTAATAATAAACAATTAGA	0.313030118369272	0.6672924060068219	0.7616612596696691	0.199404783932136	0.575372283883097	0.626699363168007
-0.14526449477576575	18:57826570:T:C:A:wC	-0.1676688790763004	29,32	-0.24847717375202705	18	BFP,SHBG,UA	425.128592886039	425.128592886039	425.128592886039	UKBB	328.319569181282	401.451685276948	297.59212341872603	0.225679711648184	0.199938265770171	0.226481491169098	AAAGAAAAAAAAAAGACTTTCCACCTGCAATATGTAATGTTTCCAAACTGTGCTCCTAGATTTAGGTCTTGCAAGGGTTACCCCATTTCACAGTGACACCGACTTGGTTTGCTTTCTAATATTATCTTCTTTGATAGAAATTTTACGATCTTCAAGTTTCTTGAGGTACTCCCTTTCTTTTTAAGATCTTGTATTTTCTT	0.509812054938766	0.5162034079578345	0.5050492229861495	0.403292952743031	0.391613917817264	0.4709433031153047
0.24186129416313265	4:25409324:CATA:C:A:wC	0.4878505214267583	29,30,33	0.276780944955053	4	ALP,DBP,BMI,MCP	370.676705855914	370.676705855914	370.676705855914	UKBB	429.82117963884696	503.0620737975389	466.521160184781	0.194862919147277	0.111805383508032	0.23979733775626305	AAAGAAAAAAAAAAATTATCGAGGACTAGAAAAGAGCTTTTGTTTATGTGAGTTGTTATTTATTGCTGATAGGCATTATTAGGTATTAAAAATTAAACATAAAAAATTATTCCCTAATTCACTCAAAAATAGAATATACCAGCCAGGCATTGTGGCTCATGCCTATAATCCCAGCTACTCGAGAGGCTGAGGCATGA	0.20140740656607736	9.959316576395472e-05	0.10598184590325854	0.1255718228043405	3.5122333643378726e-05	0.059493006722716485
-0.26367684425971	15:38005374:A:G:A:wC	0.860331876654101	28	0.18551180835493	15	eGFR	453.396669462357	453.396669462357	453.396669462357	UKBB	376.84626461680494	823.614074419915	515.1560786724	0.342713820836953	0.141112910547301	0.398444818142075	AAAGAAAAGCCCATTTGCAGTGGAGAAATTCAAACCAGCTATAGAAATTTGCATAAGTAAAAAGGAGCGAAGTGCTAATAGCCAAGACAGTGAAGAAAAGGCCTTACAGTTATCTCGAAATCTTTGTGGCAGTCCCTCCCATCACAGGCCTGGAGGCCTGGGAGGGAAGAACGGTTTCATGGGCCAGGCCCAGGGCCCCA	0.607188565774038	4.29192194775245e-09	0.855470457868569	0.44166830381533706	1.0823826341488804e-09	0.6415092079951441
0.8387759995229559	13:99583002:G:A:R:wC	0.4550535119415721	29	1.07664013239495	13	eBMD	1463.30192216413	1463.30192216413	1463.30192216413	UKBB	2618.80372687441	2006.44413499487	3086.87539502935	0.0798775286349492	0.0810927540647921	0.110921971788809	AAACTTTTTTTTTTGAGATGGAGTCTTGCTCTGTTGCCCAGGCTGGAGTGCAATGGCGGGATCTCGGCTCACTGCAACCTCCGCCACCCGGGTTCAAGCGATTCTCCTGTCTCAGCCTCCCGAGTAGCTGGGATTACAGGCATGCGCCACCACGCTCGGTTAATTTTGTATTTTTAGTAGAGACGGGGTTTCTCCATGTT	6.10952378917901e-25	7.14771304805938e-08	2.73395563938983e-21	8.567332351097997e-26	2.0055852348403e-08	2.83484893645632e-22
0.14933186959729194	7:19139456:A:G:R:wC	0.0235111561863435	32	0.344288244620519	7	Balding_Type4	351.7430171872831	351.7430171872831	351.7430171872831	UKBB	389.834419536987	357.598073753306	446.471337667946	0.352229429797505	0.23747070064927306	0.300399551548156	AAACTTTTATTTAATAAATTGTTTTGTTTCAAATGTATAATTATTCTCGAATACAAACTATAGTCTTCTTTTTTATGACATCCTCTCTGCTAAAATTATATACATAGTACTTCTATCTGCTCCCTCGTTGGAATAAAATACTCAAGTTGTTTTACATCTGAAAGCAGAGTTGAGATTCCTGCCCAAACTTGACAATGGGC	0.8181132254935228	0.959027171650885	0.39925615285214	0.671593576180464	0.921133064866984	0.251753338835439
0.0832019444109158	7:19139456:A:G:A:wC	0.226282612338785	32	0.4535546889360251	7	Balding_Type4	349.77097697455	349.77097697455	349.77097697455	UKBB	370.696137716267	409.3143097025009	479.01618792881897	0.239281316749481	0.235391126753591	0.20180481656773705	AAACTTTTATTTAATAAATTGTTTTGTTTCAAATGTATAATTATTCTCGAATACAAACTATAGTCTTCTTTTTTATGACATCCTCTCTGCTAAAATTATGTACATAGTACTTCTATCTGCTCCCTCGTTGGAATAAAATACTCAAGTTGTTTTACATCTGAAAGCAGAGTTGAGATTCCTGCCCAAACTTGACAATGGGC	0.8548944360675451	0.5139479373935921	0.0615252476193689	0.728053472853295	0.33639895157851	0.0246086081977983
1.3873131349226897	1:214261956:A:C:R:wC	1.50031182173344	27	1.23277459280695	1	Plt	34.1439621312316	34.1439621312316	34.1439621312316	UKBB	88.4996245075331	96.3522282452705	80.0345908511916	0.257450455205235	0.22338488405664295	0.268144017382975	AAACTTTTCCTTATGACAAATACTGTATCTGAAGATAACTACTACATTGATGTCTTCTCTTCCCCAGACTAAAAGTCTTCTGTGCCTTCAGCAACACTTATTTGGACTTGGTTTTGAGTCTTTCTTTTAGCCTGCTCACCTTCTTTGGAACATAACATTTTTCATTTTTTTTTTTAAGTATAGCATCCAGACAACATATC	2.66287636958191e-07	7.6638688149681e-11	1.18023393501812e-05	7.098469777234192e-08	1.8644306778797e-11	4.2772475176405405e-06
0.988460413987086	1:214261956:A:C:A:wC	1.2913526048626598	27	1.27305710769425	1	Plt	60.4987408809716	60.4987408809716	60.4987408809716	UKBB	120.017483386518	148.047142238592	146.16780972574801	0.213089935993925	0.182472924506168	0.186352753576243	AAACTTTTCCTTATGACAAATACTGTATCTGAAGATAACTACTACATTGATGTCTTCTCTTCCCCAGACTAAAAGTCTTCTGTGCCTTCAGCAACACTTCTTTGGACTTGGTTTTGAGTCTTTCTTTTAGCCTGCTCACCTTCTTTGGAACATAACATTTTTCATTTTTTTTTTTAAGTATAGCATCCAGACAACATATC	1.1485413207955e-05	6.2845808543626785e-12	3.387535799640329e-11	3.5060652882858805e-06	1.47356767445499e-12	8.406817276468889e-12
3.38852982461208	5:149541826:T:C:A:wC	3.23096885293721	29	2.4992163486420096	5	BFP	527.732912074929	527.732912074929	527.732912074929	UKBB	5535.948671471329	4958.9615973910495	2986.6773373011492	0.0869568156797124	0.105140515946197	0.120014195138283	AAACTTTTCTCTTCTAGGGCCATAAACCTGATTGAAAAACCAAGTTATCACTAAGATCTTTATGAGGCCATCAGCTCTGTGCCCCACCCCAGGAGGCCCCGGCTGGGTGTGTGAGAGCAGCCTGGAGGGAGGGCTTCCAGGGGGAAGAGGGGCCTACCCAGGAGCCAGAGGAAGGAGGGGTCCAATAAACAGCCACTCCT	0.0	5.223249280936326e-206	7.255776421433246e-95	0.0	2.262213831039678e-207	2.604924550578508e-96
3.2376468726012098	5:149541826:T:C:R:wC	2.82373570826743	29	2.4577876579486	5	BFP	757.1171986489729	757.1171986489729	757.1171986489729	UKBB	7146.012438620391	5359.57700563012	4159.21983792875	0.0786659411092236	0.10486055742294	0.113522138818362	AAACTTTTCTCTTCTAGGGCCATAAACCTGATTGAAAAACCAAGTTATCACTAAGATCTTTATGAGGCCATCAGCTCTGTGCCCCACCCCAGGAGGCCCTGGCTGGGTGTGTGAGAGCAGCCTGGAGGGAGGGCTTCCAGGGGGAAGAGGGGCCTACCCAGGAGCCAGAGGAAGGAGGGGTCCAATAAACAGCCACTCCT	0.0	1.830033053087739e-158	1.8037010483202594e-102	0.0	1.0192721886878692e-159	6.039410410071326e-104
0.0478462237580395	1:74999713:G:A:A:wC	0.7646039228754675	32,33	0.5063816333393285	1	Age_at_Menarche,Smoking_Ever_Never	203.74244618823897	203.74244618823897	203.74244618823897	UKBB	176.410651424206	317.482621017592	266.697318071613	0.24830876885620395	0.25667191600313	0.23205067216646	AAACTTTTGTTCAAGTTCAGTTTCTGCCTCTGGCTAGCTCTGTGAGTTTCTGCAAGTCATTCGAACTTTCTGAGCCTGACTTTGCATCCCCAAAACGCCAGTGAAATTAATTCCTTCCCAGACACCCCACAGGGGTTTTATAAAAATGTTACAAGCTAATCGATAGAAAAGTATATGAAAGCTATAAAGCCTTCTGCAAG	0.47948091664722703	0.0011388929705767766	0.013125396440429305	0.3193439513320345	0.0003079824259742408	0.004999909937781665
-0.183973087909306	1:74999713:G:A:R:wC	0.45058577741091294	32,33	0.643044336501836	1	Age_at_Menarche,Smoking_Ever_Never	225.20237263698502	225.20237263698502	225.20237263698502	UKBB	196.45630142043203	331.639802234113	355.19532434157304	0.28006384255996697	0.203750145867295	0.173245500573055	AAACTTTTGTTCAAGTTCAGTTTCTGCCTCTGGCTAGCTCTGTGAGTTTCTGCAAGTCATTCGAACTTTCTGAGCCTGACTTTGCATCCCCAAAACGCCGGTGAAATTAATTCCTTCCCAGACACCCCACAGGGGTTTTATAAAAATGTTACAAGCTAATCGATAGAAAAGTATATGAAAGCTATAAAGCCTTCTGCAAG	0.6522330870412255	0.1024261239390126	0.0006109679894016867	0.4925740338642395	0.04838031020397987	0.00015070134145771564
0.06815246593072148	1:214388709:C:G:R:wC	0.19935864578566295	27,29	-0.1701074738895805	1	Lym,SHBG	113.163216860504	113.163216860504	113.163216860504	UKBB	102.236038441547	122.827972759629	82.1737792132323	0.30024578621337	0.219314354218876	0.337780629026046	AAACTTTTTCAAGAACAATTTGACAACATTTAGGAATATGTTTGCATTTCCTTGACTTAGAAATTCTGGTCTTCTCTGCCTCCCTCACTCAGGTGCACTCAGTCAGTCCTGTATCTTTCAACATGTCTCATAGACTGACAGTGGCCAAATTAAGTCTCCAGCCCTGACCTCTCCTCTGCACCCCAGGCTCCTTTCTGAAC	0.583100286699327	0.4722678005134074	0.459725289191181	0.4706972488827531	0.385322794594248	0.3928481945154095
-0.2167493274103235	1:214388709:C:G:A:wC	0.255895240079343	27,29	-0.16463178973746803	1	Lym,SHBG	105.836009053325	105.836009053325	105.836009053325	UKBB	93.1044717248349	133.590903140963	91.1277979299565	0.32171195863849605	0.21428738942492895	0.278650314473236	AAACTTTTTCAAGAACAATTTGACAACATTTAGGAATATGTTTGCATTTCCTTGACTTAGAAATTCTGGTCTTCTCTGCCTCCCTCACTCAGGTGCACTGAGTCAGTCCTGTATCTTTCAACATGTCTCATAGACTGACAGTGGCCAAATTAAGTCTCCAGCCCTGACCTCTCCTCTGCACCCCAGGCTCCTTTCTGAAC	0.5444970952104404	0.2764101896890345	0.610583388108444	0.4282007816280115	0.1952909323106285	0.506460783614498
-0.545537921756719	15:56226138:G:T:R:wC	-0.171781714676239	33	-0.29294094929422	15	Fibroblastic_Disorders	386.403259601914	386.403259601914	386.403259601914	UKBB	263.923060238297	343.020562701545	314.311469573158	0.20342997276705704	0.143268621322649	0.128044221069013	AAACTTTTTCCTTTATAAATTACACAGTCTTGGCTGGAGGCAGTGGTTCACACCTGTAATCCCAGCACTTTGGTAGGCCGAGGCAGGCAGGTCACCTGAGGTCAGGAGTTCGAGACCATTCTGGCCAACAGGGTGAAACCTCGTCTCTACTAAAAATACAAAATTAGCTGGGTGTGGTGGCACACGCCTGTAATCCCAGC	0.0202489399779076	0.322837945145587	0.0355829750376165	0.00732493691812843	0.230520786805512	0.0221485427833696
-0.0302792283441763	15:56226138:G:T:A:wC	-0.0529041560736559	33	-0.0423483604355687	15	Fibroblastic_Disorders	402.432085781912	402.432085781912	402.432085781912	UKBB	395.156206202073	388.755760913824	389.77934646792	0.16965956298905	0.136641206065011	0.131248789069289	AAACTTTTTCCTTTATAAATTACACAGTCTTGGCTGGAGGCAGTGGTTCACACCTGTAATCCCAGCACTTTGGTAGGCCGAGGCAGGCAGGTCACCTGATGTCAGGAGTTCGAGACCATTCTGGCCAACAGGGTGAAACCTCGTCTCTACTAAAAATACAAAATTAGCTGGGTGTGGTGGCACACGCCTGTAATCCCAGC	0.911955473622147	0.7759472336357741	0.794326177168566	0.858353480788795	0.6986261306091629	0.7469549058820191
-0.149194678015552	3:131770166:T:G:A:wC	-0.131303073381099	29	0.13842121888999406	3	BMI	689.246719426872	689.246719426872	689.246719426872	UKBB	622.2506202931021	628.933087203663	758.9067609668608	0.172006463599234	0.130521535074666	0.17851062073567006	AAACTTTTTGATGTGTTGCTGGATTTGGTTTGCCAGTATTTTATTGAGGATTTTTGCAACGATGTTCATCAGGGATATTGGTCTAAAATTCTCTTTTTTGGTTGTGTCTCTGCCTGGCTTTGGAATCAGGATGATGCTGGCCTCATAAAATGAGTTAGGGAGGATTCCCTCTTTTTCTATTGATTAGAATAGTTTCAGAA	0.519200890663338	0.413846758990606	0.601962163310864	0.3857347547642971	0.314421433384005	0.438089822074887
-0.00127587513707484	3:131770166:T:G:R:wC	0.13207897859563195	29	0.433366882008605	3	BMI	1048.51062248196	1048.51062248196	1048.51062248196	UKBB	1047.32213244218	1149.4227038189	1416.3030072243396	0.144893293850062	0.0939235639838236	0.13981419465402406	AAACTTTTTGATGTGTTGCTGGATTTGGTTTGCCAGTATTTTATTGAGGATTTTTGCAACGATGTTCATCAGGGATATTGGTCTAAAATTCTCTTTTTTTGTTGTGTCTCTGCCTGGCTTTGGAATCAGGATGATGCTGGCCTCATAAAATGAGTTAGGGAGGATTCCCTCTTTTTCTATTGATTAGAATAGTTTCAGAA	0.995282114013968	0.23495013366511	0.00638939802102789	0.99297422337016	0.159653167219612	0.0019378774507033602
0.211987492936677	13:38290340:A:C:R:wC	0.45115154097495	30	0.451553880617807	13	DBP	541.3388260572531	541.3388260572531	541.3388260572531	UKBB	626.823533118561	739.9391097569742	739.9948707605679	0.126916657249952	0.119196339625609	0.086892664639396	AAACTTTTTTTTCTCCTTGCTGCAAATCAAAAGCCAAGAGAAAATATTGTTTAAAACATATCTTAATTTGTTATGTGTTGTTGGTGTGACTTCCTGCATAGTTTCTTAGATGGAATAATGCTTTGGCAATCACCTTACCCTTCAAGGTACAAAAAAATTCTAAGTACTAAAATATACGGGAATTACAAGTAAGGAGACGA	0.14820098727584	0.00044363561164889804	5.81376023887866e-07	0.094862204066006	0.000153742828674527	2.02872773128411e-07
0.290642948175642	13:38290340:A:C:A:wC	0.3281548829954881	30	0.675771936980398	13	DBP	440.936643210878	440.936643210878	440.936643210878	UKBB	538.166483626886	553.557280555231	703.142803995549	0.123022258050962	0.15010178866672594	0.086716845617388	AAACTTTTTTTTCTCCTTGCTGCAAATCAAAAGCCAAGAGAAAATATTGTTTAAAACATATCTTAATTTGTTATGTGTTGTTGGTGTGACTTCCTGCATCGTTTCTTAGATGGAATAATGCTTTGGCAATCACCTTACCCTTCAAGGTACAAAAAAATTCTAAGTACTAAAATATACGGGAATTACAAGTAAGGAGACGA	0.0341547679019601	0.0570779101345097	2.970513373512991e-14	0.0181510015598376	0.028799830108063	6.551099111195272e-15
0.8316539507567661	13:99583002:G:A:A:wC	0.350110173755693	29	1.12577258267566	13	eBMD	1180.39091397169	1180.39091397169	1180.39091397169	UKBB	2101.70703344334	1504.2008588634	2575.69986682899	0.0881449058105817	0.0851891089563657	0.104279237749952	AAACTTTTTTTTTTGAGATGGAGTCTTGCTCTGTTGCCCAGGCTGGAGTGCAATGGCGGGATCTCGGCTCACTGCAACCTCCGCCACCCGGGTTCAAGCAATTCTCCTGTCTCAGCCTCCCGAGTAGCTGGGATTACAGGCATGCGCCACCACGCTCGGTTAATTTTGTATTTTTAGTAGAGACGGGGTTTCTCCATGTT	2.5472157839178398e-20	0.00011188644291726999	3.92432032833803e-26	3.90708135666815e-21	3.9600247293491715e-05	3.60506920636313e-27
2.04483906404586	7:27236958:C:T:R:wC	0.621544969492271	30	1.9294580412620903	7	SBP,DBP	525.734170363098	525.734170363098	525.734170363098	UKBB	2170.1321962774696	809.348543562477	2002.80279996577	0.097895104617157	0.12797419336089502	0.0869056361170659	AAAGAAAAAAGAAAAATGATTTCTCCAGCAAATGTTTAGCAAATATTGGGAAATGCCAATTCAAATGAAAAAACGAATTGTGTTCAAACCAAAGTCCATCATGTTGGGATGGAAACTCTCGGGAGATCTCACATAAAGTGAATTCTGTGGATCATCTGATGATGTAAACATTTTCAAAAAGATACAAAATCCTTTGGAAA	1.0974532732553193e-95	4.1041022323051e-06	6.463375070703166e-108	6.875252084126456e-97	1.19298418149257e-06	3.3026624417923586e-109
1.89583338957824	7:27236958:C:T:A:wC	0.473614375963529	30	1.96989414112463	7	SBP,DBP	544.025388216372	544.025388216372	544.025388216372	UKBB	2024.46891892558	754.8171755825099	2130.54846315194	0.111976784525038	0.14323187690042702	0.0998201560139919	AAAGAAAAAAGAAAAATGATTTCTCCAGCAAATGTTTAGCAAATATTGGGAAATGCCAATTCAAATGAAAAAACGAATTGTGTTCAAACCAAAGTCCATTATGTTGGGATGGAAACTCTCGGGAGATCTCACATAAAGTGAATTCTGTGGATCATCTGATGATGTAAACATTTTCAAAAAGATACAAAATCCTTTGGAAA	2.980753503101549e-63	0.00247592619124249	1.730361701662469e-85	2.676687831581898e-64	0.000944265720150278	1.0916553091129294e-86
0.180350345545164	20:20061757:A:G:R:wC	0.17428910406612802	27	0.476531482339758	20	Lym	131.85440270650298	131.85440270650298	131.85440270650298	UKBB	150.13545503151002	148.810625623827	184.196383781148	0.182785999686856	0.182427608942858	0.154226676857521	AAAGAAAAAAGGTTCCCTGTTAGACCAAAATAGTATTTTGTTGCTTTAAATTGCATTTGTCTAAATCTGTGAGAGTTTGAGTGCCATTTTACAGGTTCCATTTTAAATGAATAAAATACTTGAATTTAAAGTAACTTCCAGTTAAGCTATCATCCTACCAGATGATTAAACATGTTCCTACAAAGTAGGCAATTCTAGAC	0.424383131194188	0.447142228947095	0.00400640938588127	0.323802072012584	0.33938164317698705	0.0020028302685192604
0.160410227517862	20:20061757:A:G:A:wC	-0.0202472827250694	27	0.456624488402501	20	Lym	166.45013676488702	166.45013676488702	166.45013676488702	UKBB	186.409453403283	163.659037938653	229.036765011394	0.184540441677185	0.186468442224028	0.145406249758822	AAAGAAAAAAGGTTCCCTGTTAGACCAAAATAGTATTTTGTTGCTTTAAATTGCATTTGTCTAAATCTGTGAGAGTTTGAGTGCCATTTTACAGGTTCCGTTTTAAATGAATAAAATACTTGAATTTAAAGTAACTTCCAGTTAAGCTATCATCCTACCAGATGATTAAACATGTTCCTACAAAGTAGGCAATTCTAGAC	0.487101122774294	0.9407729197632292	0.00341717974142165	0.38471500184588703	0.9135333307116148	0.00168754133022272
0.5639173071231229	8:123775473:C:T:R:wC	0.763400977212414	29	0.782560722369887	8	BFP	755.9545652271878	755.9545652271878	755.9545652271878	UKBB	1116.32625379161	1282.66686322587	1300.74836443218	0.143072137188269	0.108470574716387	0.18961822283098806	AAAGAAAAGAAAAATAAATTCGAAGCAAGAAGAAATCAAATACTAATTGATATGGTTTGGTTATGTCCCCTCCCCAATTTCATCTTAAATTGTAGCTCTCATAATTCCCACATGTTGTGAGAGGGACCTGGTGGGAGATAATTGAATCATGGGGGCGGTTTCCTTCATATCGCTCTCAGGATAGGAATAAATCTCACAGG	0.000274957023595265	8.1822744087296e-12	0.000156326749158026	8.097722610426851e-05	1.95211342969017e-12	3.6747317763287e-05
0.51872495151276	8:123775473:C:T:A:wC	0.75132508700277	29	0.443356254277919	8	BFP	567.734766509825	567.734766509825	567.734766509825	UKBB	812.832508627959	955.5855111615939	772.1313096855611	0.165470920668243	0.110814934627925	0.158564031708557	AAAGAAAAGAAAAATAAATTCGAAGCAAGAAGAAATCAAATACTAATTGATATGGTTTGGTTATGTCCCCTCCCCAATTTCATCTTAAATTGTAGCTCTTATAATTCCCACATGTTGTGAGAGGGACCTGGTGGGAGATAATTGAATCATGGGGGCGGTTTCCTTCATATCGCTCTCAGGATAGGAATAAATCTCACAGG	0.00486684534939194	4.89309202940444e-11	0.0155743629802968	0.0017194754631931599	1.2017715707467301e-11	0.0051728071882414794
-0.279429570326094	17:59269257:G:A:A:wC	-0.3721604127842	30	-0.472947559517356	17	SBP	476.744653686396	476.744653686396	476.744653686396	UKBB	391.747528548292	368.233937693983	343.3288536851	0.15017180414124698	0.172968686854157	0.102182343989026	AAAGAAAAGAAAAATTACTTCAAAATATCAGCAGTAAAATAATAGACATTGAAATGTAACTCAGTAACAATTTTAGACTGTATATTTGAACAGTAGTTCACTCAGAAAGAAGCACATAGGTAGAAAAATGTGAAAGATTAGTTAGTTGAGAAACATACAGTTTAGAGTCCGGGCATGGAGGCTCACACCTGTAATCCCAG	0.103365656358646	0.0616718341830378	9.426605029261459e-06	0.062781948898983	0.0314284227145951	3.68383379444199e-06
-0.0952887207742816	17:59269257:G:A:R:wC	-0.4056884766307971	30	-0.34700424661835605	17	SBP	603.340603430907	603.340603430907	603.340603430907	UKBB	563.177046540138	455.206555023378	474.749803353964	0.124549881889816	0.1434411997596	0.101274139166048	AAAGAAAAGAAAAATTACTTCAAAATATCAGCAGTAAAATAATAGACATTGAAATGTAACTCAGTAACAATTTTAGACTGTATATTTGAACAGTAGTTCGCTCAGAAAGAAGCACATAGGTAGAAAAATGTGAAAGATTAGTTAGTTGAGAAACATACAGTTTAGAGTCCGGGCATGGAGGCTCACACCTGTAATCCCAG	0.5411912805380129	0.0109878117590208	0.00120933506753524	0.444233005500218	0.0046802320044020285	0.000611671484001884
-0.544151813984221	4:695912:T:C:A:wC	-0.463188260336785	31	-0.27094612982411603	4	HbA1c	722.516230417489	722.516230417489	722.516230417489	UKBB	495.47313048438093	523.967591564317	598.814783242946	0.316039719203215	0.180327828387964	0.28025532434323697	AAAGAAAAGAAAAGAAAAGAGATGGGGTCTCACTATGTTATTCCAGGCTGGTCTCAAACTCCTGCGCCCAAGTAATCCTCCCGCCTCAGCCTCCCAAAGCGCTGGGACTACAGGTGTGAGCCACACTGGCCTCCACAAAGCATTTTTAGGGCAGGCAAATGGGTAGAATGTTCAATGGTAAATGGGTAGAACTTCAATGG	0.25124949191790497	0.0325949842988112	0.5472143639137571	0.08510883632137	0.0102113186436034	0.333652441454362
-0.8241151557441869	4:695912:T:C:R:wC	-0.31513308413123803	31	-0.775131314456838	4	HbA1c	869.564682672413	869.564682672413	869.564682672413	UKBB	491.124817769755	699.0603587027921	507.74179983511397	0.322814645820043	0.141250964040572	0.31216639931244605	AAAGAAAAGAAAAGAAAAGAGATGGGGTCTCACTATGTTATTCCAGGCTGGTCTCAAACTCCTGCGCCCAAGTAATCCTCCCGCCTCAGCCTCCCAAAGTGCTGGGACTACAGGTGTGAGCCACACTGGCCTCCACAAAGCATTTTTAGGGCAGGCAAATGGGTAGAATGTTCAATGGTAAATGGGTAGAACTTCAATGG	0.0453891850112855	0.0732005716543074	0.0435121072367632	0.0106828598956298	0.0256801051424866	0.0130255144926853
0.539304392159323	15:75059387:T:G:A:wC	0.146630593770465	32	0.8261613477338271	15	LOY	1030.16823957479	1030.16823957479	1030.16823957479	UKBB	1497.00851166393	1140.26890821005	1825.8731648771304	0.13480441381363198	0.13751349740420998	0.162394379983716	AAAGAAAAGAAAAGAAAAGAGGAGGGTGGGCGCGGTGGGTCACGCCTGTAATCCCAGCACTTTGGGAGGCTGAGGCGGGCGGATCACAAGGTCAGGAGTGCGAGACCAGCCTGGCCAATATGGTGAAACTCTGTCTCTACTAAAAATACAAAAATTATCCGGGAGTGGTGGCGGATGCCTGTAGTCCCAGCTACTCGGGA	0.000288098144369277	0.459544897530275	2.1704902259824903e-06	6.317048494029821e-05	0.286288208943002	3.630507052044921e-07
-0.100690234458203	15:75059387:T:G:R:wC	0.7679973398553291	32	1.4365669276963002	15	LOY	969.521709663638	969.521709663638	969.521709663638	UKBB	904.056084267663	1650.6069373124499	2623.9099958621696	0.17719327117679898	0.154202611364807	0.469411323812729	AAAGAAAAGAAAAGAAAAGAGGAGGGTGGGCGCGGTGGGTCACGCCTGTAATCCCAGCACTTTGGGAGGCTGAGGCGGGCGGATCACAAGGTCAGGAGTTCGAGACCAGCCTGGCCAATATGGTGAAACTCTGTCTCTACTAAAAATACAAAAATTATCCGGGAGTGGTGGCGGATGCCTGTAGTCCCAGCTACTCGGGA	0.74381717165123	3.16366249466493e-06	0.00747639184309632	0.5698646189498701	6.343883600762361e-07	0.0022107220688081107
-0.25649963695582995	17:46651512:C:CT:R:wC	-0.277612396990338	30	0.12253493695480698	17	SBP	36.2827844429245	36.2827844429245	36.2827844429245	UKBB	30.4151310439214	29.9942758672228	39.7669668053694	0.39075463507179103	0.490280416797896	0.293992279553274	AAAGAAAAGAAGTGATTAATGGTTTTCTGTATAATTCTCACATTTTTCTTAGCTCTTGTCTACACAGAATGGCTGTGAACTTTAAGCTCCATAGAAATCTTTTTTTTTTAAATTCTATTCATACCTTCCAAAGAGCAGCTTTGATTTGGTTCTTTAGAGACATTCCTTAGGGGGGCATATGCTTTTTAAGAACTATTTT	0.6046895873469019	0.6791052368842121	0.730240831449931	0.511553136362682	0.5712361679677779	0.676827302983153
-0.8755888924841291	17:46651512:C:CT:A:wC	-1.82797297312574	30	-0.314961634751497	17	SBP	16.3184902760359	16.3184902760359	16.3184902760359	UKBB	8.89503826353894	4.59899614219923	13.0934389878721	0.7000049356716409	1.36553207117725	0.44425548695045897	AAAGAAAAGAAGTGATTAATGGTTTTCTGTATAATTCTCACATTTTTCTTAGCTCTTGTCTACACAGAATGGCTGTGAACTTTAAGCTCCATAGAAATCTTTTTTTTTTTAAATTCTATTCATACCTTCCAAAGAGCAGCTTTGATTTGGTTCTTTAGAGACATTCCTTAGGGGGGCATATGCTTTTTAAGAACTATTTT	0.293774644817489	0.277477369796274	0.544490172425262	0.21099561109167606	0.180683813969265	0.4783461360463561
-0.650536311817421	12:8844322:A:G:R:wC	-0.6206885488008879	27	-0.144799807480966	12	Lym	743.417715784919	743.417715784919	743.417715784919	UKBB	472.597791718492	482.8737813941591	672.7738233793241	0.153239446946007	0.119399650551014	0.10170925031318	AAAGAAAAGAATTAGGAAATAGGACAGGTTAAGAATTTAGATTGAATAGAAATAAACTGATGTTTCTTTGAACATAGGATAACCACATGAACTTAGACTACTGAACAGGGCTCCCCAGTCTAAGTCTTTCATTGTACAAAAAACAGCAAGGCAGATCAGGATAATTATGGTGGTGCCAGGCCATTAGGATGCTTCCAGAC	6.611480939561689e-05	6.83202149763988e-07	0.212228520165203	2.18371763441913e-05	2.00998488063307e-07	0.15454373301523802
-0.5299798306786511	12:8844322:A:G:A:wC	-0.556701716618902	27	-0.0978519296366447	12	Lym	705.2736927529539	705.2736927529539	705.2736927529539	UKBB	487.665116615896	479.25071278758	659.342278466201	0.12103523341127198	0.107838657282482	0.0974914037304859	AAAGAAAAGAATTAGGAAATAGGACAGGTTAAGAATTTAGATTGAATAGAAATAAACTGATGTTTCTTTGAACATAGGATAACCACATGAACTTAGACTGCTGAACAGGGCTCCCCAGTCTAAGTCTTTCATTGTACAAAAAACAGCAAGGCAGATCAGGATAATTATGGTGGTGCCAGGCCATTAGGATGCTTCCAGAC	3.71420686345686e-05	8.2431562481791e-07	0.394621485298826	1.19376430005075e-05	2.4385881341149395e-07	0.31552418804669896
1.83410495353815	13:53879428:G:A:A:wC	2.91857765979953	33	1.72123024736648	13	Insomnia	1103.52239261035	1103.52239261035	1103.52239261035	UKBB	3935.888725216189	8345.7921289437	3640.76078434761	0.0810669724858619	0.0827999151454519	0.0833188354944491	AAAGAAAAGAGATTTAGTTGGTGCACAGTTCTGCAGGCTGTACAGGAAGGATGGTGCTGGCATCTGCTTCTGATGAGTATGCAGAAAGCTTACAATCATAGTGGAAGGCAAAGAGGGGAACAGGCGGTTACATGGTGAGACAGGGAGCAAGGGGGTGGTGGGGAGGTGCGTATTCTTTTAACCAACCCCATCTCATGTGA	7.540948125066626e-112	1.093034135219159e-270	1.4903277494923e-93	2.484031247871779e-113	3.609917501712886e-272	8.211094489763217e-95
2.01223318932733	13:53879428:G:A:R:wC	3.20159713883056	33	2.26149816172634	13	Insomnia	1259.72907041299	1259.72907041299	1259.72907041299	UKBB	5081.74026872832	11590.309681589499	6042.25568501489	0.0739605493461734	0.0897487053107684	0.0836215929225756	AAAGAAAAGAGATTTAGTTGGTGCACAGTTCTGCAGGCTGTACAGGAAGGATGGTGCTGGCATCTGCTTCTGATGAGTATGCAGAAAGCTTACAATCATGGTGGAAGGCAAAGAGGGGAACAGGCGGTTACATGGTGAGACAGGGAGCAAGGGGGTGGTGGGGAGGTGCGTATTCTTTTAACCAACCCCATCTCATGTGA	2.438541396115518e-161	3.2447274421738157e-277	1.395747427864089e-159	5.390084620294896e-163	1.0403667243849588e-278	4.441614761414928e-161
0.7858435061910258	9:98882232:C:T:R:wC	-0.0781644703122083	31	2.08565234364991	9	FEV1FVC	932.705049370578	932.705049370578	932.705049370578	UKBB	1607.5574704229598	883.7763396818608	3958.9964525979603	0.235114677984136	0.14796824831260094	0.130271384160309	AAAGAAAAGAGGTTTAATGGACTCACAGTTCCACATGGCTGGGGAGGCCTTATAATCATGGTGGAAGGCAAAGGAGGAGCAAAGGCACATCTTACATGGCGGCAGGCAAGAGAGCATGTGTGGGGCAACTTCCCTTTATATAACTGTCGGATCTCATGAGACTTATTCACTATCACAAAAACAGCACAGGAAATCCTGCC	0.00443030067328069	0.7645306762974341	2.4688956901263997e-56	0.000830621049832711	0.597324689711635	1.0870940814719195e-57
1.47865855917255	9:98882232:C:T:A:wC	0.332501619379327	31	2.17898156402282	9	FEV1FVC	715.277053459396	715.277053459396	715.277053459396	UKBB	1993.48053724855	900.923179809998	3237.04118072447	0.147464773362964	0.160336262528198	0.126334047191515	AAAGAAAAGAGGTTTAATGGACTCACAGTTCCACATGGCTGGGGAGGCCTTATAATCATGGTGGAAGGCAAAGGAGGAGCAAAGGCACATCTTACATGGTGGCAGGCAAGAGAGCATGTGTGGGGCAACTTCCCTTTATATAACTGTCGGATCTCATGAGACTTATTCACTATCACAAAAACAGCACAGGAAATCCTGCC	1.64755566963442e-22	0.102284268692732	2.9274015626864997e-65	1.1575427644239799e-23	0.0381000459542294	1.1628683644274295e-66
-0.471658351799016	15:38005374:A:G:R:wC	0.7101343170746159	28	0.287369055671914	15	eGFR	405.8368867217231	405.8368867217231	405.8368867217231	UKBB	292.051799296835	664.008837750819	494.717512567791	0.326923922704693	0.16702326994206	0.4026858062097429	AAAGAAAAGCCCATTTGCAGTGGAGAAATTCAAACCAGCTATAGAAATTTGCATAAGTAAAAAGGAGCGAAGTGCTAATAGCCAAGACAGTGAAGAAAAAGCCTTACAGTTATCTCGAAATCTTTGTGGCAGTCCCTCCCATCACAGGCCTGGAGGCCTGGGAGGGAAGAACGGTTTCATGGGCCAGGCCCAGGGCCCCA	0.27657758086662	6.25027308344385e-05	0.7487273935107209	0.14910050936160402	2.1214553241353602e-05	0.4754554122644121
1.19699606329107	4:124809291:G:A:R:wC	0.17182515828134398	31	0.907799794137677	4	FEV1FVC	1036.87588306866	1036.87588306866	1036.87588306866	UKBB	2377.0240746377804	1168.2544235489802	1945.6925356932895	0.137118169344202	0.127687826205755	0.15323364136422002	AAAGAAAACTTGTAAAACGAGTTGCTAATGCCAAAAGGAGTAGAAAAGCTGTGATTTGTATTAACTCTGTTTGCAGGTTGAGACAGGGCTGGAGTGAGCGTGGAGCATGTTCTTCAACTGCAATTGCCTGTCTTAGGTAACAGGATAATTCTCTTTCCTTAGTGACTGCCTCCATCACATTCACGTGAGCAGCCAGTACA	3.1311352458167305e-17	0.345782339648688	2.339526776086e-08	2.5542181073867097e-18	0.17841027645711605	3.13658687678807e-09
0.953952462535832	4:124809291:G:A:A:wC	0.116705323484555	31	0.601475589013172	4	FEV1FVC	1206.35855894243	1206.35855894243	1206.35855894243	UKBB	2336.34847194099	1308.16856866105	1829.5036739682998	0.17497914779353102	0.147607449107569	0.15888434621029698	AAAGAAAACTTGTAAAACGAGTTGCTAATGCCAAAAGGAGTAGAAAAGCTGTGATTTGTATTAACTCTGTTTGCAGGTTGAGACAGGGCTGGAGTGAGCATGGAGCATGTTCTTCAACTGCAATTGCCTGTCTTAGGTAACAGGATAATTCTCTTTCCTTAGTGACTGCCTCCATCACATTCACGTGAGCAGCCAGTACA	3.9103300081578003e-07	0.6277863328032571	0.00075618079485017	4.98606820062009e-08	0.429150262448961	0.00015332648103801
2.1063420913789	12:114803003:G:C:R:wC	0.420756925512992	33	1.06085605543745	12	AFib	1122.03833548627	1122.03833548627	1122.03833548627	UKBB	4836.1688020162	1504.13475787374	2345.1037615595897	0.10927425083988497	0.0978485993919977	0.0665173115651295	AAAGAAAACTGCGGAATGCCTCAGCTTAGTAGATTTAAATGGGGGATGAGACGGGGAAAATCATTTGTGATGTGTGTGTGTGTGTGTGTGTGTGTGTTGGTTTTGATCAGGAAAAAAAAAAAAAGAGTTCAAAATCCACCTGGGAGAAACACTGACACATATGCCAGAGAAGCATTGATAGTCACAAGGGGTTTTCCTGC	1.940761581724429e-81	5.15621261254478e-05	3.5150076215475883e-56	8.586288446194617e-83	1.70735516971681e-05	2.9149138631600487e-57
1.4065742673731398	13:41634954:G:A:R:wC	2.2969642546210602	30,31	0.5431380603865436	13	ApoA,GGT,AST	311.131806951874	311.131806951874	311.131806951874	UKBB	753.7671193333141	1094.1176400706802	401.44702927973503	0.61313446428209	0.18460077708730704	0.28668205550474	AAAGAAAAATAAGGAAGCGTTCCCATACCGGGAGTCGAACCCGGGCCACCTGGGTGAAAACCAGGAATCCTAACCGCTAGACCATATGGGAAGTGCTATGAGAAACTGCCGTGACCCACCTGACAAGCATAAGTGCCTCTGCCTCCTTCGCCGCACCTCTCGCCACCGCCGCCTCTGCGCTACTGAAGCTGCTGCTGCCG	0.0655471349205235	3.8819025477308193e-22	0.19351949391964576	0.01869660528444585	4.22279932861228e-23	0.09903750833706104
1.16494563039859	15:80233687:A:G:R:wC	0.4215462842500371	31	0.980071249125498	15	LDLC	788.4421860606441	788.4421860606441	788.4421860606441	UKBB	1767.21510527163	1056.07015274905	1556.71268884089	0.201588644955213	0.134444154491264	0.16197804243299302	AAAGAAAAAGAAAAAACAGTATAAAAGTAAATATCTATTATAATGTCAAGTTTATTTTATAAAAGCATAGTAAAAACTGGAAAAAAATATATCAGGATTATGATATAGGTGATTTTTGTTTTCTTCATTTTATTTTTCTCAAATTTCTATAATGTAATTTCTTATATAATGAGAAGAAAGGGTGCTTTTTTCCAACCCTA	6.19530793917467e-08	0.00642746457538251	1.1000869359213402e-08	7.522383264817409e-09	0.00171576056217326	1.4426916449185596e-09
0.34604931581049203	15:80233687:A:G:A:wC	0.263199651505287	31	0.686605922095097	15	LDLC	716.319033324409	716.319033324409	716.319033324409	UKBB	910.9108192130792	859.845684988844	1152.9362170245	0.227668114109908	0.128682112141813	0.186296442268766	AAAGAAAAAGAAAAAACAGTATAAAAGTAAATATCTATTATAATGTCAAGTTTATTTTATAAAAGCATAGTAAAAACTGGAAAAAAATATATCAGGATTGTGATATAGGTGATTTTTGTTTTCTTCATTTTATTTTTCTCAAATTTCTATAATGTAATTTCTTATATAATGAGAAGAAAGGGTGCTTTTTTCCAACCCTA	0.340908269305917	0.108395936219839	0.00109833710512345	0.12851783960528598	0.0408205992895501	0.00022820412837558707
0.389230958359768	4:100508556:A:G:R:wC	0.499917863069293	31	0.6579607075999351	4	TG	417.125652543787	417.125652543787	417.125652543787	UKBB	546.185917176986	590.002258789571	658.09152942079	0.260516574382899	0.151796227070762	0.239146331413494	AAAGAAAAAGAGATGTGTTCATTTTTCTAGTTCTGGGGAAGCAATAAAAACTAATAGAAAGGATTAAAAAAACTTTTTTCATTGTGTTTCACAGTTTATATCTATCATTCAGCCTGCCAGGAGGGAAAAAAGGCTCTAACACCATTTTCTAAGGGATCCAGAGGTCAAGATCAAAACTTGATCCATTGCAGTGGGTCAGT	0.35356580471578203	0.00386514169801805	0.0218414475036973	0.13515636104871198	0.000990017109950527	0.00593612200060098
0.29613778278384195	4:100508556:A:G:A:wC	0.135282205128577	31	0.611253779705847	4	TG	533.437937791641	533.437937791641	533.437937791641	UKBB	654.747321029348	585.7374944983541	816.041577392735	0.253837690130276	0.160213463554875	0.213253137802332	AAAGAAAAAGAGATGTGTTCATTTTTCTAGTTCTGGGGAAGCAATAAAAACTAATAGAAAGGATTAAAAAAACTTTTTTCATTGTGTTTCACAGTTTATGTCTATCATTCAGCCTGCCAGGAGGGAAAAAAGGCTCTAACACCATTTTCTAAGGGATCCAGAGGTCAAGATCAAAACTTGATCCATTGCAGTGGGTCAGT	0.522430942747409	0.599253748155652	0.0158987196142375	0.243354859495867	0.398453047442777	0.00415261656985765
0.169015054884523	2:44078162:A:G:R:wC	0.0818786525103622	31	0.887445914242173	2	LDLC	499.44082175707496	499.44082175707496	499.44082175707496	UKBB	561.630578589331	528.649607255751	923.659855308262	0.30110795514543	0.17679298001468902	0.21304192044294296	AAAGAAAAAGTAAAAGTACCACTGATGAAAAGAAGAGAGATGGGTGTAGATACAGTCAGAACATATATGTACACTGTGCTGTAGTTTTAAATTGTTTCCACTTCTATTATTTCTCTATTTTTTTCTCCATTATTTCTCAAAATAGATTTGGTTTTGCATGTTTAAAAGACGCTCTATAAATGCTCCAAATTAGTCCTCAC	0.822304791919491	0.797747416991848	0.00016811222581141	0.574585889326393	0.643269080691935	3.105444113848901e-05
0.310155885890646	2:44078162:A:G:A:wC	0.31090006037638696	31	1.3285433193228702	2	LDLC	786.6684751438348	786.6684751438348	786.6684751438348	UKBB	975.3307515272032	975.601174816473	1975.12598526087	0.209933961769984	0.174372914680237	0.16372908352482698	AAAGAAAAAGTAAAAGTACCACTGATGAAAAGAAGAGAGATGGGTGTAGATACAGTCAGAACATATATGTACACTGTGCTGTAGTTTTAAATTGTTTCCGCTTCTATTATTTCTCTATTTTTTTCTCCATTATTTCTCAAAATAGATTTGGTTTTGCATGTTTAAAAGACGCTCTATAAATGCTCCAAATTAGTCCTCAC	0.361778255751701	0.177337335733057	4.9212620176307204e-15	0.13956914704724302	0.0745926949953407	4.886810533393129e-16
1.25261244488435	13:41634954:G:A:A:wC	2.2110160740222597	30,31	0.5923111044168915	13	AST,GGT,ApoA	350.015553752041	350.015553752041	350.015553752041	UKBB	745.378878074546	1160.53741930279	449.59434271376404	0.26770659380064105	0.139856085960557	0.234619839403738	AAAGAAAAATAAGGAAGCGTTCCCATACCGGGAGTCGAACCCGGGCCACCTGGGTGAAAACCAGGAATCCTAACCGCTAGACCATATGGGAAGTGCTATAAGAAACTGCCGTGACCCACCTGACAAGCATAAGTGCCTCTGCCTCCTTCGCCGCACCTCTCGCCACCGCCGCCTCTGCGCTACTGAAGCTGCTGCTGCCG	0.00014233359578434	2.35148079569391e-34	0.13677572307748118	2.299622325806935e-05	2.01135146785965e-35	0.061720773474423035
1.13195476225168	5:54833986:C:T:R:wC	0.160020340647134	29	-0.18008683083992605	5	eBMD	36.679480215148295	36.679480215148295	36.679480215148295	UKBB	80.5240134346538	40.99586409308471	32.3291815608638	0.4550034170958471	0.339485164114512	1.1735719756236298	AAAGAAAAATACAAAAAAGTTAGCCAGGCATGGTGGCAGGCACCTGTAATCCCAGCTACTCGGGAGGCTGAGGCAGGAGAATCGCTGGAACCCAGGAGGCGGAGGTTGCAGTGAGCCAAGATCGCACCACTGCATTCCAGCCTGGGTGACAGAGGGAGACTCTGTCTCAAAAAAAAAAAAAAAAACAATTAATAAGCCCT	0.0304722033490698	0.722310708709254	0.93130307510895	0.0128538169643322	0.637382384762702	0.878041931710923
2.16275927461226	12:114803003:G:C:A:wC	0.446598263619899	33	0.93207888871183	12	AFib	1170.95409556812	1170.95409556812	1170.95409556812	UKBB	5244.28470075581	1595.7191664318	2234.8080646316503	0.0847191658933954	0.0874528389002145	0.0770084378482874	AAAGAAAACTGCGGAATGCCTCAGCTTAGTAGATTTAAATGGGGGATGAGACGGGGAAAATCATTTGTGATGTGTGTGTGTGTGTGTGTGTGTGTGTTGCTTTTGATCAGGAAAAAAAAAAAAAGAGTTCAAAATCCACCTGGGAGAAACACTGACACATATGCCAGAGAAGCATTGATAGTCACAAGGGGTTTTCCTGC	3.7488650484535995e-142	1.1298736878094e-06	8.37487087341015e-33	9.498715431963795e-144	3.2777706622354003e-07	1.01086211264675e-33
0.797252406320745	5:54833986:C:T:A:wC	-0.4208958918410421	29	-0.567132133376595	5	eBMD	56.949327235468104	56.949327235468104	56.949327235468104	UKBB	99.3125140189619	42.58214311678321	38.3773643464181	0.424680711112698	0.34838334957032	0.802643612818385	AAAGAAAAATACAAAAAAGTTAGCCAGGCATGGTGGCAGGCACCTGTAATCCCAGCTACTCGGGAGGCTGAGGCAGGAGAATCGCTGGAACCCAGGAGGTGGAGGTTGCAGTGAGCCAAGATCGCACCACTGCATTCCAGCCTGGGTGACAGAGGGAGACTCTGTCTCAAAAAAAAAAAAAAAAACAATTAATAAGCCCT	0.117446305244782	0.315949526721057	0.640589166522801	0.0604772116479729	0.22699338079799306	0.479827359151433
0.14663024574800598	22:17567699:A:C:R:wC	-0.112087387564029	28	0.390330864817057	22	Neutro	1362.58375811129	1362.58375811129	1362.58375811129	UKBB	1509.0865944101404	1260.49985033686	1786.33041302552	0.175553213721781	0.0998809768181549	0.178918429463453	AAAGAAAAATTGCTTCCAGTTGGGGTGTCCTTCATGGAAAAGGCATTTGGGCAGCCCTGTGGGGGTAGCAGGAGCATTCCAGGTGGTGGAAAGGGCCTGAGCCAAGGTCCTTAAGTGGGACAGGGTACGGTGTGTGGCCGGAATGGAGGGTCTGTGTAATAGGACAGTGAGAAAAGATGCCAGAAGCGGGGATGGGACTC	0.570809702120002	0.3512026198795661	0.110630603335297	0.403578809994928	0.261773346628492	0.0291380681639596
0.0661956542004306	22:17567699:A:C:A:wC	0.0520353556106938	28	0.8819920567109899	22	Neutro	1225.63739756201	1225.63739756201	1225.63739756201	UKBB	1283.50794294583	1270.14255516323	2258.64789462965	0.14920660666211302	0.102742435024263	0.234344246293158	AAAGAAAAATTGCTTCCAGTTGGGGTGTCCTTCATGGAAAAGGCATTTGGGCAGCCCTGTGGGGGTAGCAGGAGCATTCCAGGTGGTGGAAAGGGCCTGCGCCAAGGTCCTTAAGTGGGACAGGGTACGGTGTGTGGCCGGAATGGAGGGTCTGTGTAATAGGACAGTGAGAAAAGATGCCAGAAGCGGGGATGGGACTC	0.7856861557946371	0.695903837633069	0.0011242620882022	0.6572949564313729	0.612530880701693	0.00016744453483348104
0.7079756423394159	13:99635611:G:A:A:wC	0.513756265621185	31	1.2832099694011398	13	FEV1FVC	348.588424977659	348.588424977659	348.588424977659	UKBB	569.870145520345	497.88449887085	849.86610084797	0.370895837471385	0.16570010221212195	0.208208545833768	AAAGAAAACAAATGACTAAAGATTTTCCGCAGTATACTGTTGCTGGTCAGCTTGCTGGCCAAAGAAAAGGGGCCCGAAAATGATCTGCCTTCTGAGAAAAACAAAAGCATGGAAGACAGCAAGACAGGCAGCAAAACAGAGAGCAGAACGGCACTGCAGACAACTGATTCAGGGAGTGAGGCAGGAAAGAGCCAGCGAGG	0.18219283812298606	0.00717875285067733	5.5271978903633e-09	0.0562845331240037	0.0019318201469960801	7.133468467368902e-10
0.562518130670096	13:99635611:G:A:R:wC	0.5106763919729289	31	1.39525826821553	13	FEV1FVC	339.371479301977	339.371479301977	339.371479301977	UKBB	501.28611241844703	483.355517708237	891.8340270069699	0.255637884294159	0.172896082424942	0.25334232966745	AAAGAAAACAAATGACTAAAGATTTTCCGCAGTATACTGTTGCTGGTCAGCTTGCTGGCCAAAGAAAAGGGGCCCGAAAATGATCTGCCTTCTGAGAAAGACAAAAGCATGGAAGACAGCAAGACAGGCAGCAAAACAGAGAGCAGAACGGCACTGCAGACAACTGATTCAGGGAGTGAGGCAGGAAAGAGCCAGCGAGG	0.102630601916798	0.0112274596184572	2.5423185975541896e-07	0.0277750535151024	0.00314028896119	3.64166261146695e-08
-0.0547478723832712	4:28502335:C:T:R:wC	0.278712866693701	29	0.197130336316614	4	BMI	121.77331611648998	121.77331611648998	121.77331611648998	UKBB	116.856026506011	147.615122423665	139.33129711887	0.395902152504964	0.18387015784849495	0.412709794442423	AAAGAAAACATGACTTCAAAAACCTCTGTACTCTCTTACATAAGTAATATAATGGTGGCTTTTTTATAATACCCTCAAACTAGAAACTGCCCACCTGTTCATCAACAAGGAAATAGATATGCAATGGTGGATATGAATAAGAAAGTAATTCTTGAAAAAAGAATCAAACTATTTATATACACAAGAACATTAATGTATCT	0.929313460664184	0.196804066107736	0.76640667069829	0.890014095505813	0.129566518589205	0.632900194429609
-0.18213633695041395	4:28502335:C:T:A:wC	0.0280704268909339	29	-0.388435967737118	4	BMI	95.12471111492322	95.12471111492322	95.12471111492322	UKBB	84.37812714836298	96.8142007190551	72.598006707305	0.536609756923737	0.24174538808536	0.882869187474121	AAAGAAAACATGACTTCAAAAACCTCTGTACTCTCTTACATAAGTAATATAATGGTGGCTTTTTTATAATACCCTCAAACTAGAAACTGCCCACCTGTTTATCAACAAGGAAATAGATATGCAATGGTGGATATGAATAAGAAAGTAATTCTTGAAAAAAGAATCAAACTATTTATATACACAAGAACATTAATGTATCT	0.818695139229496	0.9354626328983008	0.786563182271745	0.734292998594043	0.9075608726311308	0.6599588262675601
-0.0262969935669693	11:68597805:T:A:R:wL:Alt_11-68597886-A	-0.366345257915597	31	-0.252043103447185	11	TG	869.504886875762	869.504886875762	869.504886875762	UKBB	854.049358896791	674.383370058725	728.452977846219	0.223210147989197	0.150846584144616	0.248964749271334	AAAGAAAGGCTGAGTGGGGTTGGGGGATTGGGGGTGGAGATCGCCCACCTGGAGCCCACCTGCTGGGAGCTCACACAGACCTCCTTGCCCGGAGCACACGGGGTGCCCACCAACTCCCAGGTGGAGCATGTGAGCCAGGCCACATGCCATCCTGGAGGCTATGATGGGACTCATCACTGAGGTCTGTGCCATAGCACTTA	0.970288314828068	0.0462062770142594	0.524414984720121	0.906216054541282	0.0151574541165704	0.311363748870714
-0.0933446706142772	5:83516184:G:A:A:wC	0.176537871990477	29	0.6928452772428709	5	BMI	138.327608589851	138.327608589851	138.327608589851	UKBB	129.640174333553	156.214655524452	223.166556386782	0.30617821226637504	0.192052730085882	0.2975939375108	AAAGAAATAAAAGATCAGTTCAGTACAGACAGTGCACATCCAGTTTTGACAAACTTGAAAATATGTTTATACAGAACAGGATAAAATAAAGGCTATGGGATAGTTGGGATTTTAAAAGTTACAACGCATGACAATGCACATATGAATATAAATTTTAGTATTATTGAGATGTACACCAAATTTAGTTCTCAATAATCACA	0.8378785809101391	0.4588911328674311	0.0513246790048475	0.7604648691199051	0.35798279545008005	0.0199037919929615
-0.473884908504335	5:83516184:G:A:R:wC	-0.212053915378653	29	0.154320783843945	5	BMI	257.021437196067	257.021437196067	257.021437196067	UKBB	184.79795284224	221.841463805313	285.85907814169497	0.27089841602249	0.16718243459478502	0.304830653434697	AAAGAAATAAAAGATCAGTTCAGTACAGACAGTGCACATCCAGTTTTGACAAACTTGAAAATATGTTTATACAGAACAGGATAAAATAAAGGCTATGGGGTAGTTGGGATTTTAAAAGTTACAACGCATGACAATGCACATATGAATATAAATTTTAGTATTATTGAGATGTACACCAAATTTAGTTCTCAATAATCACA	0.148778866235513	0.289827629713491	0.751165750802529	0.0802377031907562	0.20465574938278305	0.612680547117
-0.26035752354764	9:116537755:A:C:R:wC	0.07941126230727401	32	-0.274694020802352	9	Balding_Type4	637.965487892473	637.965487892473	637.965487892473	UKBB	532.366564623525	673.787513195875	528.3035125923429	0.19166870896163696	0.17910153141681304	0.253983181010994	AAAGAAGCCAGCATGCAGAAAGGCAGAGACAAGATAAATGCAGAGAAAGAGTCAGTATTTAGTGGCTCAGTATTTGGCCCTCAGTTCCAGATGTGAAGCACTTGTCCCTGCAGTTATTCCTCAGTTTCAGTGGGCTACCTTATTATCCACTGAACCATAGGAACCAATTGATCCCTTGTTATCCCTTCAGCAAGTTGGGT	0.331583526407766	0.7922405545410209	0.431034442445124	0.17434548235687802	0.6574859519967099	0.279455137631461
0.0769858727334918	8:27740875:C:G:R:wC	0.0621180991504635	32	0.61221110140027	8	Age_at_Menarche	326.057600654895	326.057600654895	326.057600654895	UKBB	344.15571231243797	340.66541406104	499.267043167694	0.22501975937433105	0.232144290966014	0.164937106057726	AAAGAAGCCTTTGGATCATCACAAAGCCAGGGTTTGGCTGGGAAGTCATAGTCTCAGGGTGAAACACATGGTCAGTGCCAGAGCTGGGATCACAGCTTGCGTTTCCTTATGTGTCTTCCCACATCCTTTTCACCATCCTGCCCGCCCCACTACTCTTGGGGGCTATTTCCCCTGCTGGGACCTGAGCATCCTCACTTGAT	0.857635704988089	0.879618150916433	0.000860006763948403	0.732253521491971	0.7890195441682349	0.000205802643283554
0.0678683605067217	8:27740875:C:G:A:wC	-0.47213046417517	32	0.154538984393969	8	Age_at_Menarche	403.631297180528	403.631297180528	403.631297180528	UKBB	423.204615080989	291.370890701345	450.153031924159	0.223182955805598	0.278940633580638	0.18003809937041898	AAAGAAGCCTTTGGATCATCACAAAGCCAGGGTTTGGCTGGGAAGTCATAGTCTCAGGGTGAAACACATGGTCAGTGCCAGAGCTGGGATCACAGCTTGGGTTTCCTTATGTGTCTTCCCACATCCTTTTCACCATCCTGCCCGCCCCACTACTCTTGGGGGCTATTTCCCCTGCTGGGACCTGAGCATCCTCACTTGAT	0.8753360946260029	0.19397790891796304	0.548034797335864	0.761057087704641	0.0905346713188976	0.390689165616685
-0.888648038801735	18:62834936:G:A:A:wC	-0.0573075840997977	31	0.333568023576283	18	ApoA	427.841535392305	427.841535392305	427.841535392305	UKBB	230.927954509217	411.122994724676	540.152329912396	0.482671176412877	0.187610428609224	0.28775342119399605	AAAGAAGCTAAAAACCTTGAAAAAAGATTAGACAAATGGCTAACTAGAATAAACAGCATACAGAAGACCTTAAATGACCTGATGGAGCTGAAAACCATGACATGAGAACTACATGACACATGCACAAGCTTCAGTAGCTGATTTGATCAAGTGGAAGAAAGAGTATCAGTGATTGAAGATCAAATGAATGAAATGGAGTG	0.205767384355037	0.8718892007897042	0.450227883449485	0.0656062573254695	0.760015414055354	0.246368641661417
0.109816268936151	18:62834936:G:A:R:wC	-0.284660613673948	31	0.333295549663016	18	ApoA	618.642630039682	618.642630039682	618.642630039682	UKBB	667.8083132886541	508.119944530301	780.262076482348	0.251499817861304	0.177166996338596	0.202087280433661	AAAGAAGCTAAAAACCTTGAAAAAAGATTAGACAAATGGCTAACTAGAATAAACAGCATACAGAAGACCTTAAATGACCTGATGGAGCTGAAAACCATGGCATGAGAACTACATGACACATGCACAAGCTTCAGTAGCTGATTTGATCAAGTGGAAGAAAGAGTATCAGTGATTGAAGATCAAATGAATGAAATGGAGTG	0.869251493187553	0.23719352083847695	0.231525200776833	0.6623684445176489	0.10811226484302	0.0990932846405101
0.6289841903465911	6:55152809:A:C:R:wC	0.158535385859964	32	0.542938323115806	6	Morning_Person	657.327062163761	657.327062163761	657.327062163761	UKBB	1016.75773466649	733.4925704241168	959.374839507288	0.17151449624467	0.193961475885266	0.16514612333456	AAAGAAGCTATGTTCCTTAAAACAGGGGTACAGATTTAAAAGCTCTGTTTATATGGTTTTGGTAGACTAAGTGAAGAACTTGCCTATAAAGCTGAGTCTAGATCATATAGCATATCCATTATAAAGTGAGAAAATTGCAATTTTAGAGTATTGTCAATACATCCAAAAATTTTTACATGATTTCTAAATGCAGATGTGTG	0.00103837535649484	0.591029920622655	0.0036932176661456702	0.000245186173716068	0.413725573099985	0.00101036759954131
0.675680492951694	6:55152809:A:C:A:wC	0.0915561006759576	32	0.464857921860151	6	Morning_Person	511.42616752945395	511.42616752945395	511.42616752945395	UKBB	816.071502638919	544.7146601000981	704.8609671474809	0.181562616309184	0.246884484487085	0.20727280789408106	AAAGAAGCTATGTTCCTTAAAACAGGGGTACAGATTTAAAAGCTCTGTTTATATGGTTTTGGTAGACTAAGTGAAGAACTTGCCTATAAAGCTGAGTCTCGATCATATAGCATATCCATTATAAAGTGAGAAAATTGCAATTTTAGAGTATTGTCAATACATCCAAAAATTTTTACATGATTTCTAAATGCAGATGTGTG	0.000849136435590136	0.829772073788683	0.0621604377806921	0.00019806353388353	0.7107523063279889	0.0249139265765146
-0.167311275607849	18:42827898:C:T:R:wC	-0.36986627592857896	31	-0.316602466017991	18	FEV1FVC	1300.66472752323	1300.66472752323	1300.66472752323	UKBB	1158.84860851272	1006.6094420930299	1044.01568325038	0.238463721830226	0.15584091572143302	0.20845392719968805	AAAGAAGCTCATCTATGTAGGAGAGAATGGAGCTGACACAGACAGAAGCATTGATGAGAGAGGAAGGTGGTGGAATTACAATTCCTGATTCCTGGTGTCCCTGGGGCCCATAACATCCATGCCCTTCCAGCATCCAGTTGAGCTCTTAAGTTCTCCTTGTGCCTAAACTGGCTCTGGTTGAATTTGTCAGTAGGGAGCAA	0.761616587712376	0.0527620560761636	0.282441291993673	0.482915236197641	0.0176271719862466	0.128809655460119
-0.31422116677595097	18:42827898:C:T:A:wC	-0.207293790858488	31	-0.205396489476903	18	FEV1FVC	1051.18110613006	1051.18110613006	1051.18110613006	UKBB	845.102769122783	910.519189939487	911.990162968506	0.26002666675442604	0.185331566406592	0.18966581818848896	AAAGAAGCTCATCTATGTAGGAGAGAATGGAGCTGACACAGACAGAAGCATTGATGAGAGAGGAAGGTGGTGGAATTACAATTCCTGATTCCTGGTGTCTCTGGGGCCCATAACATCCATGCCCTTCCAGCATCCAGTTGAGCTCTTAAGTTCTCCTTGTGCCTAAACTGGCTCTGGTTGAATTTGTCAGTAGGGAGCAA	0.50107234628451	0.455715777040624	0.488872653217566	0.226886131890935	0.26335250732177	0.2788355511755189
-0.177807411570838	16:51415931:T:C:A:wC	-0.0522456212686135	29	-0.158560459795792	16	eBMD	182.54964911956296	182.54964911956296	182.54964911956296	UKBB	161.212657990252	175.93497355460602	163.422184078872	0.266062495330857	0.16706249792232195	0.380025207493688	AAAGAAGCTCCATAACCCTCCCACCCCTGATGATCCCCACCACCATTGAGTTCAGTCTATGCATTTTAAAACTCCATCTTCAGGAACTTTTGAGGAAACCCTTACCTCCCCACACCCTCACTCCAAACAATAGTGCATTGGAGGTGATTTCAAATACAGTTCATTGAGGCTGAGGAAATGGACAAAAACTTCTGTGTGTT	0.62996147718577	0.8189355591387629	0.7984735076286501	0.503947280264414	0.754485044954533	0.676505290792202
-0.28043079073489	16:51415931:T:C:R:wC	-0.0736893953718172	29	0.000344746687180074	16	eBMD	302.35541432024104	302.35541432024104	302.35541432024104	UKBB	249.204726588671	287.07271748570304	302.29759073652804	0.255029072493948	0.137169009289499	0.263950668586334	AAAGAAGCTCCATAACCCTCCCACCCCTGATGATCCCCACCACCATTGAGTTCAGTCTATGCATTTTAAAACTCCATCTTCAGGAACTTTTGAGGAAACTCTTACCTCCCCACACCCTCACTCCAAACAATAGTGCATTGGAGGTGATTTCAAATACAGTTCATTGAGGCTGAGGAAATGGACAAAAACTTCTGTGTGTT	0.398868295649598	0.681107852599563	0.999465730802825	0.27150503595558	0.5911183757903721	0.998957881098178
0.0938904970547981	14:47799707:C:G:R:wC	0.0360392804481816	29	0.397267883002799	14	BFP	213.219011508066	213.219011508066	213.219011508066	UKBB	226.256977092275	218.613069816403	280.40412902985804	0.294003253542902	0.168671780980736	0.323427895342815	AAAGAAGGACATATATTTCAAACAGTATTTATATGACATGGCTCATAATTCAATGCACCATTAGAGGAAATAATCTACAAATATTTGGTAAATTTTAAGCCAGGAAAGCAGAACTCTGATAGTAAAGTGAAACTGTGTCTTCAAAAAGAGAGGTTTAAATATACAGAGGATATGTCTTTGTCTCTGATGAGCATAACCAG	0.829689260869401	0.87785265839092	0.366196538261122	0.749459682307058	0.830808194316987	0.219332747646067
0.0169389212917621	14:47799707:C:G:A:wC	0.106114458616245	29	0.736535751431488	14	BFP	220.344506604407	220.344506604407	220.344506604407	UKBB	222.784707366602	237.131149367394	366.742510420754	0.330386190580878	0.15865192646347304	0.294621041560922	AAAGAAGGACATATATTTCAAACAGTATTTATATGACATGGCTCATAATTCAATGCACCATTAGAGGAAATAATCTACAAATATTTGGTAAATTTTAAGGCAGGAAAGCAGAACTCTGATAGTAAAGTGAAACTGTGTCTTCAAAAAGAGAGGTTTAAATATACAGAGGATATGTCTTTGTCTCTGATGAGCATAACCAG	0.97411890418253	0.6014767572496129	0.0340043607244548	0.959110321811625	0.503590695051741	0.0124213360500312
0.648476443707412	2:240899346:G:A:A:wC	0.937098937479618	32	1.8479617078886	2	Age_at_Menopause	868.870980420251	868.870980420251	868.870980420251	UKBB	1363.22438957321	1663.9243649162695	3129.61274093375	0.144551249025633	0.131014076860018	0.143773963305386	AAAGAAGGAGGGAAGGAAGGGGAGAGGGAAAAAGGCAGGCGGACGCAAGGAGGGAAGGAGTGTGCATCTTCTTCGCATGCTCCGCAGCAGCGAGGCCTGATAGAGCTTCCGCGGGGAGCAGAGCATCGTCCTCTGCACCAGCACTGGAACTACTGCCCACAGGCGGCTGTGGAGTGCCTGAACTATGGCCAGTGCAACCA	3.63814532168742e-05	5.5836933206388884e-12	1.7067609540239394e-36	7.2526735493857105e-06	8.511322619401628e-13	8.24784786699465e-38
0.8324365007814641	2:240899346:G:A:R:wC	0.36258614056985294	32	1.94198570010002	2	Age_at_Menopause	765.157790306845	765.157790306845	765.157790306845	UKBB	1361.96612284015	983.3440769119188	2938.48517266966	0.163153631420991	0.195840646511638	0.12444393480533	AAAGAAGGAGGGAAGGAAGGGGAGAGGGAAAAAGGCAGGCGGACGCAAGGAGGGAAGGAGTGTGCATCTTCTTCGCATGCTCCGCAGCAGCGAGGCCTGGTAGAGCTTCCGCGGGGAGCAGAGCATCGTCCTCTGCACCAGCACTGGAACTACTGCCCACAGGCGGCTGTGGAGTGCCTGAACTATGGCCAGTGCAACCA	1.8724575124788899e-06	0.146861997893217	2.066351966999779e-53	3.35792477469831e-07	0.0641070614805266	6.698762867264237e-55
0.972138218316982	12:18102310:T:C:A:wC	1.09606221503883	29	2.27805016409067	12	BFP	817.76686808851	817.76686808851	817.76686808851	UKBB	1604.17885069884	1747.7204853320902	3964.73310975247	0.0962371174455827	0.0827577028112258	0.0877337901387552	AAAGAAGGATATCAAAATGCATCAAAGAAGTAGTGAAAATTCTGTGCAACATAGAAAGCCAGAATGGCCACATAGAGAATGGAAGAAAACACTGTGCCTCGGCCACCCTGTCTCCTGGCGAGGATCGCCTCAGAACCAGGAAGTACTTCTCCCTGCAGTGAAAAGGGAACCAAAAGAAGCCTTGCATCCCCCATCACCAC	3.75226970360986e-23	3.40586279592498e-39	5.094778175431108e-147	5.4409489750552995e-24	4.8724058839224e-40	1.2158267262868893e-148
0.531458788885044	12:18102310:T:C:R:wC	0.8915551219127621	29	1.81161224455475	12	BFP	567.528486695605	567.528486695605	567.528486695605	UKBB	820.564807932711	1053.1154837384	1992.0952664027802	0.14411961239106602	0.101220946202511	0.10640800041711802	AAAGAAGGATATCAAAATGCATCAAAGAAGTAGTGAAAATTCTGTGCAACATAGAAAGCCAGAATGGCCACATAGAGAATGGAAGAAAACACTGTGCCTTGGCCACCCTGTCTCCTGGCGAGGATCGCCTCAGAACCAGGAAGTACTTCTCCCTGCAGTGAAAAGGGAACCAAAAGAAGCCTTGCATCCCCCATCACCAC	0.000731481978265323	6.31760236308513e-18	1.0784086339887192e-63	0.000226358737189372	1.2738689946631e-18	5.345466377365977e-65
0.0715116441721504	8:49767942:A:T:R:wC	-0.022743440713432	31	0.3693688937012801	8	HbA1c	624.595433361848	624.595433361848	624.595433361848	UKBB	656.662806896738	614.951953597235	806.983296099057	0.275739059498559	0.20537082054443	0.24420988570088606	AAAGAAGGCAATTAGAACTTTGCATAAAGAAAACCTGTGTCTGAAAGTTATTGCTCAAATGTGGAGTGAATGAAAATGGAGAACGTTCAAGAAAGGAACATTATCTTAGAAGAGAGATTGCATTTGATATTGAGGACAGACAGAAACAGTAGAATTTGAGTGGCCCAGATGCTGAGACACTAGATTCAGAAAAAGAGTTT	0.929743847113628	0.9570602364176	0.285053533883385	0.795368788198527	0.911819915177998	0.130405212072374
-0.0272827272094305	9:116537755:A:C:A:wC	-0.0160185736918989	32	-0.16987224312955498	9	Balding_Type4	612.593827987701	612.593827987701	612.593827987701	UKBB	601.1191860913179	606.070534606902	544.330925109159	0.208233518048589	0.194885527510837	0.17790946962141194	AAAGAAGCCAGCATGCAGAAAGGCAGAGACAAGATAAATGCAGAGAAAGAGTCAGTATTTAGTGGCTCAGTATTTGGCCCTCAGTTCCAGATGTGAAGCCCTTGTCCCTGCAGTTATTCCTCAGTTTCAGTGGGCTACCTTATTATCCACTGAACCATAGGAACCAATTGATCCCTTGTTATCCCTTCAGCAAGTTGGGT	0.950722694063725	0.966247992412689	0.496745910002207	0.8957595936795899	0.934491821775328	0.33966667505167497
-0.483018588384082	11:10567919:G:T:A:wC	-0.245656412047608	30	-0.208537240025969	11	TBil	944.683289549945	944.683289549945	944.683289549945	UKBB	677.393411231299	796.815392518553	818.249734640575	0.119347244160276	0.12352190160226803	0.0862080425034865	AAAGAAGCCAGATCCTCCCCCGCAATAAAAGAGTACCTGTGGTGTGACGCCATTCATATACAATTCTAGGCAATCCAAACTAATGTATAGTGACAAAATTCAGATCAGTGGTTGCCTGGGAATGCGGGAGCAGTGTTGTGGAGATGGGTGGGAGGGTAGTACCACAAAGGAGTGGGAGGAAACTTTTTGGAGTGATGGAT	0.00014446031489473898	0.08747369252904201	0.0248251607368552	5.1840587860132e-05	0.0467268102650685	0.0155632475502177
0.904935516848045	3:135849123:A:C:R:wC	-0.268169300220767	32	1.74001593529897	3	CRP	320.387339605522	320.387339605522	320.387339605522	UKBB	600.688037396959	266.005988344961	1071.35511999891	0.249881204733545	0.26336291798565303	0.121200568007169	AAAGAAATAAAGGGTATTCAGATAGGAAAAGAGGAAGTCAAATTGTCCCTGTTTGCAGATGCCATGATTGTATATTGAGAAAACCCCATCGTCTCAGCCAAAAATCTCCTTAAGCTGATAAGCAACTTCAGCAAAGTCTCAGGATACAAAATCAATTGTGCAAAAATCACAGGCATTCCTATCTACCAATAACAAACAGC	0.00122842251447015	0.484250895351955	2.490890156816789e-45	0.000292941799707025	0.308559147131783	9.7003995652828e-47
-0.572670223091537	11:10567919:G:T:R:wC	-0.19863221718459606	30	-0.124567376365688	11	TBil	681.712686764582	681.712686764582	681.712686764582	UKBB	459.167756268156	593.920248239923	626.433667610615	0.13276579753032	0.150068191267151	0.106230577647318	AAAGAAGCCAGATCCTCCCCCGCAATAAAAGAGTACCTGTGGTGTGACGCCATTCATATACAATTCTAGGCAATCCAAACTAATGTATAGTGACAAAATGCAGATCAGTGGTTGCCTGGGAATGCGGGAGCAGTGTTGTGGAGATGGGTGGGAGGGTAGTACCACAAAGGAGTGGGAGGAAACTTTTTGGAGTGATGGAT	4.7208575458137704e-05	0.283488294201494	0.299234904191002	1.6077256063340306e-05	0.185631586999302	0.24095095821230805
1.69816427530425	12:115760138:C:T:A:wC	1.62760392492743	28	1.96612757082042	12	eGFR	180.076508540144	180.076508540144	180.076508540144	UKBB	585.890204671925	557.097141237477	704.1228058395039	0.222510567864636	0.121687604391437	0.323450318665481	AAAGAACTTCTACAAATACTCTGAATAATGATCAAATCTTCAAGTGTCAAGACTCCGACAGGAAACTATTTCAGGGCAGAACCGATTGGTCGGGCATGATCTCTAAAATCACAAACTAAAACAAGCATTAAGGGTTTTCTTAGTCACTATTAATGAACTCAGTTCCACTTCCTCTTTTATCTTCATAATAGTATCTGGGA	1.71818429299114e-13	6.3864126097695194e-40	1.30211071688719e-08	2.31432823846372e-14	8.435281842335831e-41	1.2123060825569e-09
-0.215282966357633	12:90390780:T:C:A:wC	-0.190814630363504	32	-0.0945227976269747	12	Morning_Person	933.420816732459	933.420816732459	933.420816732459	UKBB	803.059685766647	818.171699566808	874.971464039781	0.15881856661387306	0.19999183528886105	0.170413239286611	AAAGAAGAAATAATAACTGCCTTTTATGATGATTTCTTTACATATGTATCCTTGGGCTTTTGAGAACAGTCAAGTTGTGAGAAGTCATATGAAATAAAGCATTCTTTAAATTGGTATTCAAAGAGAAGGTTCTTTTTAATAGTAGATAAAGGGGAGCATCTATGGTATTAATTATAGGTATTCTCCCCTATATTTTATTT	0.33274389209794	0.517703053186255	0.715467095422367	0.175249489307539	0.340026900819916	0.579121659424515
-0.00763711082316897	12:90390780:T:C:R:wC	-0.0510224950025289	32	0.141496131899761	12	Morning_Person	600.0634726120189	600.0634726120189	600.0634726120189	UKBB	596.0704931128598	579.023143323154	660.892574565688	0.23305123269739106	0.180518684136053	0.214969086333316	AAAGAAGAAATAATAACTGCCTTTTATGATGATTTCTTTACATATGTATCCTTGGGCTTTTGAGAACAGTCAAGTTGTGAGAAGTCATATGAAATAAAGTATTCTTTAAATTGGTATTCAAAGAGAAGGTTCTTTTTAATAGTAGATAAAGGGGAGCATCTATGGTATTAATTATAGGTATTCTCCCCTATATTTTATTT	0.9886253137798372	0.8727892556136579	0.6575575456425871	0.9738579268578292	0.77744986659339	0.510399226181935
0.8739526004245349	9:129402463:C:T:R:wC	0.983190937215888	29	1.00491692929582	9	BFP	1114.99969733435	1114.99969733435	1114.99969733435	UKBB	2047.4540114521494	2203.71046809084	2238.3642723245002	0.12317779566344	0.0802090075881571	0.118793636026691	AAAGAAGAAGGGAGGAGGAAAAAAAGAGAACACCCCGTTGTATATATTTAAAGATGTGTCCGTTGAAGGGGGAGCCCTTTGGGCCCTGGGTCCCAGATGCCTGCTGCTTCCAGAGCGGGGACCTCTGAGGACTGGCCTAGGGAGCTGGGGCTGAGGTGTGGGGGTGCTGGTGGTGGTACCAAGGTTCAGTCAGAGGGACC	6.75641735381552e-12	9.901951213502439e-34	2.2460305403516403e-16	1.2930486981262601e-12	1.5246992405967699e-34	2.68872247089116e-17
0.830663954836119	9:129402463:C:T:A:wC	0.953661394565119	29	0.964940329649734	9	BFP	918.4099027585561	918.4099027585561	918.4099027585561	UKBB	1636.0189776938198	1778.9502052423898	1793.57137377114	0.115562019492212	0.0835374166330381	0.113410323531485	AAAGAAGAAGGGAGGAGGAAAAAAAGAGAACACCCCGTTGTATATATTTAAAGATGTGTCCGTTGAAGGGGGAGCCCTTTGGGCCCTGGGTCCCAGATGTCTGCTGCTTCCAGAGCGGGGACCTCTGAGGACTGGCCTAGGGAGCTGGGGCTGAGGTGTGGGGGTGCTGGTGGTGGTACCAAGGTTCAGTCAGAGGGACC	3.47095815219934e-12	2.1198988248448102e-29	1.48230768561359e-16	6.57299397584942e-13	3.4796364202275804e-30	1.7635079959554e-17
-0.7561806459408674	10:28780373:T:C:A:wC,10:28780373:T:C:A:wC:Alt_10-28780293-R	-0.29979513758903004	27,28	-0.8824530128739555	10	Baso,Neutro	902.3809026782519	902.3809026782519	902.3809026782519	UKBB	528.33979515121	717.5690816326302	503.175881198394	0.28532861944474003	0.117868992262592	0.36240947400127904	AAAGAAGAATGTCAACTCCCTCAGCCTCAATAGAGAGAGGGAGGGAGGCAGGGAGAGGAAAGGGGAGGGAGAATGAAGAGATTCTGAAAGAAAAATGAACTGGCCAGGTGCAGTGGCTCACACCTGTAACCCCAGCACTTTAGGAGGCCAAGGCAGGTGGATCACTTGAGGTCAGGAATTGAAGACCAGCCTGGCCAACA	0.010020194937687178	0.007949919622945282	0.0407273620486973	0.0032874577470418343	0.0036405377470662493	0.00996366452479625
-0.8789299875288595	10:28780373:T:C:R:wC,10:28780373:T:C:R:wC:Alt_10-28780293-R	-0.3988399371625625	27,28	-0.7318287425744029	10	Baso,Neutro	654.559082627045	654.559082627045	654.559082627045	UKBB	319.067945157201	484.90403630680197	458.268450853694	0.369159077740541	0.140061218702355	0.350655457283701	AAAGAAGAATGTCAACTCCCTCAGCCTCAATAGAGAGAGGGAGGGAGGCAGGGAGAGGAAAGGGGAGGGAGAATGAAGAGATTCTGAAAGAAAAATGAATTGGCCAGGTGCAGTGGCTCACACCTGTAACCCCAGCACTTTAGGAGGCCAAGGCAGGTGGATCACTTGAGGTCAGGAATTGAAGACCAGCCTGGCCAACA	0.007608363162488145	0.002983012524125235	0.2946174265423905	0.002407730009979289	0.0012754829750464315	0.15186788198499
-0.8738288373257836	10:28780373:T:C:A:wC:Alt_10-28780293-A	-0.3674169135395435	27,28	-0.9339586635943641	10	Baso,Neutro	778.431058446371	778.431058446371	778.431058446371	UKBB	409.149960555997	589.750273025659	424.098075670989	0.267119765613559	0.128400333109202	0.410167267946307	AAAGAAGAATGTCAACTCCTTCAGCCTCAATAGAGAGAGGGAGGGAGGCAGGGAGAGGAAAGGGGAGGGAGAATGAAGAGATTCTGAAAGAAAAATGAACTGGCCAGGTGCAGTGGCTCACACCTGTAACCCCAGCACTTTAGGAGGCCAAGGCAGGTGGATCACTTGAGGTCAGGAATTGAAGACCAGCCTGGCCAACA	0.01502010877450559	0.0034536024323933907	0.06712276406346701	0.0051924472440409595	0.00147129446863329	0.018593127930480555
-0.8522067017336046	10:28780373:T:C:R:wC:Alt_10-28780293-A	-0.324713955080865	27,28	-1.04919333752699	10	Baso,Neutro	909.596826318557	909.596826318557	909.596826318557	UKBB	529.6929517278791	628.907252255005	439.54937896283997	0.21280270187557895	0.133590583809944	0.375423738958132	AAAGAAGAATGTCAACTCCTTCAGCCTCAATAGAGAGAGGGAGGGAGGCAGGGAGAGGAAAGGGGAGGGAGAATGAAGAGATTCTGAAAGAAAAATGAATTGGCCAGGTGCAGTGGCTCACACCTGTAACCCCAGCACTTTAGGAGGCCAAGGCAGGTGGATCACTTGAGGTCAGGAATTGAAGACCAGCCTGGCCAACA	0.0004898465288899536	0.1637294079677431	0.0128788411017078	0.0001226890139778962	0.11534139451672698	0.002582024966257195
-0.27507742596717405	14:101214658:G:A:A:wC	0.134325714573375	32	0.032339217191599	14	Age_at_Menarche	804.37655125886	804.37655125886	804.37655125886	UKBB	664.782932130914	882.988720380153	822.740410818855	0.15431277690407402	0.158961473729418	0.270664987035074	AAAGAAGAATTAGCCGGGCGTGGTGGTGGGCGCCTGTAATCCCAGCTACTCAGGAGGCTGCGGCAGGAGAATCACTTGAACCTGGAAGGCAGAGGTTGCAGTGAGCTGAGATAGCACCACTGCACTCCAGCTTGGGTGACAGAGTGAGACTTTGTCTCAAAAAAGGGGGAAAAAAAAAAAGAAGAAGAAGTGACTCTGAT	0.171159181857556	0.576525931950697	0.943481779345918	0.0746519994826502	0.398099356266945	0.904894602618563
-0.202793101417468	14:101214658:G:A:R:wC	-0.108272420990759	32	0.0371557560689746	14	Age_at_Menarche	818.244952418131	818.244952418131	818.244952418131	UKBB	710.3753041631979	758.8732823547058	838.344475545343	0.20122231610674	0.17702534395062194	0.148759346899052	AAAGAAGAATTAGCCGGGCGTGGTGGTGGGCGCCTGTAATCCCAGCTACTCAGGAGGCTGCGGCAGGAGAATCACTTGAACCTGGAAGGCAGAGGTTGCGGTGAGCTGAGATAGCACCACTGCACTCCAGCTTGGGTGACAGAGTGAGACTTTGTCTCAAAAAAGGGGGAAAAAAAAAAAGAAGAAGAAGTGACTCTGAT	0.506048001782505	0.7029653586903891	0.880069128960616	0.31354750013581106	0.540788529176391	0.8027645244626391
0.4218164375036064	1:207231751:A:T:R:wC	0.039514014163282304	30,31	-0.691816042964212	1	DBP,HbA1c	1098.85045140931	1098.85045140931	1098.85045140931	UKBB	1441.8670312228799	1072.2071766409	596.219158845566	0.200154351484099	0.127726144384506	0.251947603032622	AAAGAAGACGTCCTGGGTCCTGAAAAGGCTGGGAACCATTGCTCTCCTAGACCATCCTTCAGGATTAGAATGGAGAGCAAGTTGTGTTTACCGTGAGGGAACCTTTGTCAAGTGCTGACATGAGGCACAGGAGCTGGCAGCTGGGACTGAATGGGCAGTCATGAGATCAGGAGACTGGTCAGAACCCTGACCTTGACTGT	0.08314097686537925	0.611938469046308	0.0010439101078631844	0.025122501961973832	0.507287766318912	0.00022729547604184722
0.12465399309145347	1:207231751:A:T:A:wC	-0.03653663277281325	30,31	-0.7652345575684549	1	DBP,HbA1c	1015.45358726416	1015.45358726416	1015.45358726416	UKBB	969.568814413362	996.20325649197	550.449818876981	0.18621532687842896	0.15562149195795802	0.240440769697642	AAAGAAGACGTCCTGGGTCCTGAAAAGGCTGGGAACCATTGCTCTCCTAGACCATCCTTCAGGATTAGAATGGAGAGCAAGTTGTGTTTACCGTGAGGGTACCTTTGTCAAGTGCTGACATGAGGCACAGGAGCTGGCAGCTGGGACTGAATGGGCAGTCATGAGATCAGGAGACTGGTCAGAACCCTGACCTTGACTGT	0.407310183668139	0.8809024320308285	0.0002871747979844924	0.2808870559424729	0.800323886713707	5.711536287614452e-05
1.6015467065033302	18:5585158:A:G:R:wC	0.548747109228424	28	2.13173764932432	18	eGFR	1391.60976677266	1391.60976677266	1391.60976677266	UKBB	4226.58374406399	2036.1176314056104	6099.030008285799	0.11052123755655098	0.0834037554974335	0.146557295875754	AAAGAAGACTCAGAAACTGAAATTTAAAAGAAAAAGGAAAATAAACATGCCTAGCTTCTGCAGTTGAAGTTTAGCTTTTGCTCTCTTTGAGTTCTTCCAATTTTTCTGATTGGAATCTGTGTTTCTAAGCTACAAGAAGTGGATGTTGAGTTTTAGCTGTGCTAAAACAATTGCTAATGTGTGATCGTGTCTCTACTTGT	2.0142967332017503e-46	1.9841871227527904e-10	2.13845321999357e-46	1.38418674796119e-47	4.72333694314615e-11	6.24449860197655e-48
1.55717249283694	18:5585158:A:G:A:wC	0.6525735105325821	28	2.4492902004662405	18	eGFR	1681.43257786552	1681.43257786552	1681.43257786552	UKBB	4949.937415769289	2642.4038287935896	9184.236062996379	0.122868783059265	0.0787465111193303	0.144675781653568	AAAGAAGACTCAGAAACTGAAATTTAAAAGAAAAAGGAAAATAAACATGCCTAGCTTCTGCAGTTGAAGTTTAGCTTTTGCTCTCTTTGAGTTCTTCCAGTTTTTCTGATTGGAATCTGTGTTTCTAAGCTACAAGAAGTGGATGTTGAGTTTTAGCTGTGCTAAAACAATTGCTAATGTGTGATCGTGTCTCTACTTGT	1.02625938613425e-35	5.827133862493409e-16	1.2096549568838998e-62	8.297321844522729e-37	1.1612609951369399e-16	2.726367292430279e-64
0.6279951669930219	2:217654869:A:G:R:wC	0.6069541530759351	32	0.842784096495587	2	UA	549.9148938404049	549.9148938404049	549.9148938404049	UKBB	849.870188374559	837.124496362254	985.5639118347052	0.172758651421884	0.169034268241518	0.233001415901294	AAAGAAGAGAAAGAAAAAAAAAGCAAAAAAAAAAAAAAGAAAGAAAAAGAAAAGAAAAAAATAGATGCAAGTTTGAGTTAATTCAAAATTGCCCAATCTAGTGCTATTTTGAGTGCTTTCTAATTGCTTTATTTATCATGTCTTCTCTCCCAGTGACTTATACTGTTTTTGAGGGAGAAAGGCAGAGTTGTAGTAGCCAG	0.0011686416208145	0.00129561011944429	0.00120912227315591	0.000277871623533232	0.00032977005011447795	0.000297948521928149
0.71714594997607	2:217654869:A:G:A:wC	1.01905473887783	32	0.9709747450188728	2	UA	469.59905282028296	469.59905282028296	469.59905282028296	UKBB	771.75196074294	952.138847805164	920.970256640873	0.234289935760816	0.19391005943997	0.143408808020816	AAAGAAGAGAAAGAAAAAAAAAGCAAAAAAAAAAAAAAGAAAGAAAAAGAAAAGAAAAAAATAGATGCAAGTTTGAGTTAATTCAAAATTGCCCAATCTGGTGCTATTTTGAGTGCTTTCTAATTGCTTTATTTATCATGTCTTCTCTCCCAGTGACTTATACTGTTTTTGAGGGAGAAAGGCAGAGTTGTAGTAGCCAG	0.00800409995108662	7.68934971485061e-07	1.0686558407772901e-10	0.0022064797846332303	1.47786672458553e-07	1.28180991702205e-11
0.0336661195715097	8:49767942:A:T:A:wC	0.24942544321644394	31	0.145385143364314	8	HbA1c	462.99863657766406	462.99863657766406	462.99863657766406	UKBB	473.850163522605	550.600678606855	512.442348796998	0.268060065445837	0.16886965469955098	0.221082433635778	AAAGAAGGCAATTAGAACTTTGCATAAAGAAAACCTGTGTCTGAAAGTTATTGCTCAAATGTGGAGTGAATGAAAATGGAGAACGTTCAAGAAAGGAACTTTATCTTAGAAGAGAGATTGCATTTGATATTGAGGACAGACAGAAACAGTAGAATTTGAGTGGCCCAGATGCTGAGACACTAGATTCAGAAAAAGAGTTT	0.968344932611194	0.289039158614397	0.7074605093520241	0.900055132632788	0.13966775902275594	0.510791313366836
0.4840305253731895	1:154589965:T:C:A:wC	0.2512063507133329	29,31	0.25133000652343696	1	ApoA,SHBG	14.0975103416405	14.0975103416405	14.0975103416405	UKBB	22.6510871876614	18.8590144299149	15.333469300704401	2.89198888318862	0.988403142051823	1.9679538455944896	AAAGAAGGCAGGAATTGTGGGCAGAGGTGGGATTCTGCACGAAAGTGACCCTGATGATCACCTTTCCCTCCTAAGCTGATTAAACCAACACAAAACCTCCTCCAAACAGGAAGATGTGTGAGGACCCCTTAATAATAAAGACTGTCTATCATAAATCAACAGCCAATATCATATGTAGAATGGAACAGTTAGACACTACC	0.8889354645462675	0.8643742301679349		0.7888247178813329	0.7737824956557249	0.6758584296696171
0.8532825339188654	1:154589965:T:C:R:wC	0.318235562558623	29,31	0.4797189412367159	1	ApoA,SHBG	21.3005583618921	21.3005583618921	21.3005583618921	UKBB	36.292994632010895	26.8412297711654	18.665590658914198	1.9426132970386696	0.962646348061979	2.17212615066534	AAAGAAGGCAGGAATTGTGGGCAGAGGTGGGATTCTGCACGAAAGTGACCCTGATGATCACCTTTCCCTCCTAAGCTGATTAAACCAACACAAAACCTCTTCCAAACAGGAAGATGTGTGAGGACCCCTTAATAATAAAGACTGTCTATCATAAATCAACAGCCAATATCATATGTAGAATGGAACAGTTAGACACTACC	0.7963583917514846	0.678808763893723	0.607577364428663	0.6210591870719491	0.566227720961306	0.5310516710860449
0.268043166277305	16:51905955:CT:C:A:wC,16:51905955:CT:C:A:wC:Alt_16-51906018-R	0.28241691486337395	29	-0.293365461124521	16	eBMD	271.358029657887	271.358029657887	271.358029657887	UKBB	327.44637576099	330.362666960093	221.358723194826	0.203959705645197	0.135279603210835	0.29452692064542	AAAGAAGGCAGGCAGGCAGGCAAGTTAATGGACAAGCTTTAAGAAGGAAATTCTCATTAAAAAATAATTAAGAGCAATAGCCAACCTCCAGGAATGTTCTTGTCCCTTTTAGGAGCCTCTGCTCTATGGCAAACAAGAAAACTGTCAGCAAAAATAAGCACCCTGCACATGTGTGAAGCACTGACTCCTACCCTTTAAA	0.299651999800782	0.0654998645146122	0.48180557763295	0.188780028338348	0.0368291170988732	0.319222681699094
0.474801142949973	17:2027644:C:T:A:wC	-0.357605469883391	31	-0.10415583942736302	17	FEV1FVC	857.7741073844479	857.7741073844479	857.7741073844479	UKBB	1191.75371794099	669.3510846998751	796.76671491552	0.27740559083911703	0.175564238221482	0.20158755965077	AAAGAAGTTATCTCTGTACAAAGAAAGGGGTGACAATAAGGGTGGGGTACAGGCCACAGGGCAGTAAGGTAGAGAAATCAGTTTTAGCGAACTGGCTAATTACTGGGTTAGTCCAATTCTGAATACACAAGTAATATTCTAGCCTCTTTTCAGGAGAGACTGATGTAGAGTAGTCATGGGCAGGCCAGGGAACAAAGTTC	0.25549624272788	0.110287952221637	0.7779950055689971	0.0869745741185635	0.0416608217175566	0.6053810174450601
0.4451056174402671	17:47398246:G:GCT:A:wC	1.25322104332479	33	0.66987464599988	17	DVT	495.322152451882	495.322152451882	495.322152451882	UKBB	672.830972884923	1181.70106310801	788.174143290745	0.148701657180897	0.0895224509404153	0.0919441296804324	AAAGAATAAAGAGTAATCATTAATTCATTTTCCAAATATTTCTGGCTCTCGGCTTTCTGGGCACATGGTAGGCTATTTTTTTTTGGAGACGGAGTCTCGCTCTGTCACCCACACTGGAGTGCAGTGGTGCGATCTCGTCTCACTGCAACCACGCCTCTTGGGTTCAAGCAATTCTCCTGCCTCAGCCTCCCAAAGTGCTG	0.008438116898554959	1.2283406938294998e-43	1.41609632334e-12	0.0027599689141828893	1.58172502520127e-44	3.2007406362239e-13
0.5513326814221511	17:47398246:G:GCT:R:wC	1.29942472499095	33	0.7820365295855258	17	DVT	484.75475774951104	484.75475774951104	484.75475774951104	UKBB	711.5469216467909	1192.81943959489	833.85813750821	0.143618629545165	0.101167915041778	0.0868345496905081	AAAGAATAAAGAGTAATCATTAATTCATTTTCCAAATATTTCTGGCTCTCGGCTTTCTGGGCACATGGTAGGCTATTTTTTTTTGGAGACGGAGTCTCGCTGTCACCCACACTGGAGTGCAGTGGTGCGATCTCGTCTCACTGCAACCACGCCTCTTGGGTTCAAGCAATTCTCCTGCCTCAGCCTCCCAAAGTGCTG	0.00047885572113713203	6.6413692418690075e-37	1.2253816885219599e-18	0.000123603835062936	9.266043849797799e-38	2.13606571454056e-19
0.1837721404471285	10:34620507:A:G:R:wC	0.42531202985725297	30,32	0.3861304448333591	10	CRP,SBP	489.349073233946	489.349073233946	489.349073233946	UKBB	575.781365504277	642.839516995894	702.978781842197	0.179739391840067	0.194784257030329	0.16041328593796	AAAGAATAAATGAAGTAATAGTTGCTAATTTTTATTTTTCCCAAACTTATATTAGATTTGGTCTATTTTCTCTCTTTGCATTAGGAAAAACTCTAAGTCATTACTTTTTAAAAAAAATTTCAACAGATGAAATTGTTGTCAAATCGTTTTGCTCCGGTAATAGGAATAATCTAAAAGAACCAGAATAACCTGGAAGCTCA	0.38012527118028605	0.027368281442827817	0.18566368801608246	0.2621647501122414	0.0098846926802094	0.11411455366121995
0.24817821721679398	10:34620507:A:G:A:wC	0.27455596087287804	30,32	0.5211488679136295	10	CRP,SBP	320.336809985564	320.336809985564	320.336809985564	UKBB	380.253400788039	373.8528405541951	429.158243990503	0.261520588919393	0.27054375779628104	0.200811886636602	AAAGAATAAATGAAGTAATAGTTGCTAATTTTTATTTTTCCCAAACTTATATTAGATTTGGTCTATTTTCTCTCTTTGCATTAGGAAAAACTCTAAGTCGTTACTTTTTAAAAAAAATTTCAACAGATGAAATTGTTGTCAAATCGTTTTGCTCCGGTAATAGGAATAATCTAAAAGAACCAGAATAACCTGGAAGCTCA	0.2845895624085633	0.3021065520307133	0.04288846749138913	0.17959414157745102	0.2084374547738529	0.0182745135125564
1.3472504514666297	15:74127711:A:G:R:wC	1.7383911425973302	33	-0.11062165414246	15	Insomnia	531.2179954749299	531.2179954749299	531.2179954749299	UKBB	1353.10216996344	1775.81151482077	493.88656293440806	0.156100969943505	0.0814795196008367	0.101500095546234	AAAGAATAAGAAATGTTTCTTGCCCTCAGAACAATCTCACAGTCTGGTTGGACATCACAGAGCTCAAATGATTCCAACCCATGTAGTCAGTGGTCTGGTAGCAGCGTTTCTCAACACGATGCGCACAGGTGGCACCTGGGGATCTTGTGAAACTGCATACTCTGATTCCGCAGGTCTGGGGTGGAGCCTGAGAGTCTGCA	5.02586034978281e-17	6.682870115886679e-100	0.3420957946806911	6.10124406457477e-18	5.338479198104019e-101	0.27577152011552303
1.08572377281152	15:74127711:A:G:A:wC	1.66271174158205	33	-0.0802239306158899	15	Insomnia	554.908655548551	554.908655548551	554.908655548551	UKBB	1177.01210357	1756.56714367022	526.3792111009179	0.15043878091984195	0.0902720876078419	0.103811562815937	AAAGAATAAGAAATGTTTCTTGCCCTCAGAACAATCTCACAGTCTGGTTGGACATCACAGAGCTCAAATGATTCCAACCCATGTAGTCAGTGGTCTGGTGGCAGCGTTTCTCAACACGATGCGCACAGGTGGCACCTGGGGATCTTGTGAAACTGCATACTCTGATTCCGCAGGTCTGGGGTGGAGCCTGAGAGTCTGCA	3.68307797526593e-12	9.678688555759385e-75	0.510823633818198	5.31285660971533e-13	9.268299508026578e-76	0.439650133621631
-0.4716802852557199	6:24464311:TA:T:A:wC	-0.0762543331821594	30	-0.5527123660837161	6	ALP	129.108810731233	129.108810731233	129.108810731233	UKBB	93.93021605632559	122.155334661495	88.06294159287741	0.298985167114112	0.279243368753928	0.19437907536004606	AAAGAATAAGGTCCAGCTATCTTTCCTTAGCTATTTGGAGAACCAAACCAAAATTGAACACCAAAAAATGTTTTCCAGTTTGGATTATATAAAACAAGTAGTGCAGGTCAATCACTCAAACATGCCCTTATGTTATGAGTCCTTCCAATACAAACTTTGCTTCCTTCTAATAATAATAGTAACCAATACTTAGTAAGTG	0.17457839985653198	0.851607105203481	0.007803987428055921	0.114656543930197	0.7847957006639871	0.0044624276114943
0.294977436966529	6:53432883:C:T:R:wC	0.559341518363065	28	1.37040272650995	6	Mono	351.265688711015	351.265688711015	351.265688711015	UKBB	430.592534015764	517.474814738658	906.917975926459	0.262841502362101	0.148871932532861	0.3751785495030471	AAAGAATACTGTTGAAGTAATAAACAACAATGGCTATTATGTTTTTTTTTTGAGGCTTATAGTTTTAGTAATCGCATTAGTAACTGCATTCCAGAGGTCCAGAGCTTAGAAGGACCTACAAGCTGTAGTAGAGATTGTGAAAAATTACCAGAAACAAAAAAGGAGAAAGACAGAGACAGTGAGAGATGAAGAAAGGGAGA	0.420384480234134	0.000457622095955705	0.00169093226503417	0.261750400145783	0.000171825658662621	0.000259529570859586
0.0578026979582995	6:53432883:C:T:A:wC	0.348830900766506	28	0.5751944676914129	6	Mono	402.75102372904297	402.75102372904297	402.75102372904297	UKBB	419.44457686996003	513.044079881108	599.213962448844	0.271702083360562	0.149615284868802	0.3831876267422379	AAAGAATACTGTTGAAGTAATAAACAACAATGGCTATTATGTTTTTTTTTTGAGGCTTATAGTTTTAGTAATCGCATTAGTAACTGCATTCCAGAGGTCTAGAGCTTAGAAGGACCTACAAGCTGTAGTAGAGATTGTGAAAAATTACCAGAAACAAAAAAGGAGAAAGACAGAGACAGTGAGAGATGAAGAAAGGGAGA	0.9032807933560542	0.0372535461074355	0.34641124226208897	0.831527477977494	0.0197260018568913	0.13333542115628
0.026908347673638	13:42965694:C:T:R:wC	0.127567426208878	30	0.499628110752727	13	ALP	967.581775514214	967.581775514214	967.581775514214	UKBB	986.391427044612	1057.11551951173	1366.66833519627	0.0948938466273536	0.113099923987859	0.0861272343151357	AAAGAATACTTATTTTTCCTTAAGCTTTGATCACATCACTCTTCTGTCTTCTGATATTTGTTGTTAATGATGAGAAGTCTGCTGTTGGTCTTATTGCTACTCTTTTGTGGATTGTCTTTTTCCCTGTTAGATTTTAAATTTTTTTCTCTATAGCAATGTTCTGCAGTTTCATTACAATGCATCTAGTTAGGAATATATAT	0.8328199178505309	0.3706419048734629	2.1282244571365e-08	0.77674558737913	0.259354603023192	6.59022307518958e-09
0.146092319588016	13:42965694:C:T:A:wC	0.158557884032442	30	0.636221063352829	13	ALP	875.804355672997	875.804355672997	875.804355672997	UKBB	967.155681288239	977.771073304861	1360.22946612843	0.100735444008128	0.117387515881106	0.0699228863042966	AAAGAATACTTATTTTTCCTTAAGCTTTGATCACATCACTCTTCTGTCTTCTGATATTTGTTGTTAATGATGAGAAGTCTGCTGTTGGTCTTATTGCTATTCTTTTGTGGATTGTCTTTTTCCCTGTTAGATTTTAAATTTTTTTCTCTATAGCAATGTTCTGCAGTTTCATTACAATGCATCTAGTTAGGAATATATAT	0.215948038142196	0.272646686864562	4.95883978072541e-19	0.146986763517969	0.17678454640706898	9.125476208030419e-20
-0.557741705914489	1:177965223:T:C:A:wC	-0.595218535489272	30	-0.0006350476572786019	1	ALP,GGT	1448.33173007829	1448.33173007829	1448.33173007829	UKBB	983.9188306422592	958.745230673497	1447.47802954337	0.094055672654645	0.12863979029417402	0.0703599241631706	AAAGAATAGGAAAGTGAATTAACTAGGGAAATGAGGCAGCACTGCCAGGCACCACTGAGAATCCACTTGCACTCTGTGCATAAAATTAAGACCAGTAAGCCAGCTATGTATTTTTATCCAGCCACACTCTGAGATTTGGTGCCAGGATGCAGACCTGAATTGGTGAGTAGATTTTTATCAGGTCTGGGGTTTGCCAGGGG	1.16583820367392e-08	1.2346457362419e-05	0.994671071166832	3.03100138426544e-09	3.7096953292627404e-06	0.9927986300763628
-0.545332438135289	1:177965223:T:C:R:wC	-0.5917842490549511	30	-0.0027751202382466397	1	ALP,GGT	1176.12187514588	1176.12187514588	1176.12187514588	UKBB	807.339183061481	779.994461293846	1174.12939920686	0.103158190885205	0.123969901355464	0.0689856739456039	AAAGAATAGGAAAGTGAATTAACTAGGGAAATGAGGCAGCACTGCCAGGCACCACTGAGAATCCACTTGCACTCTGTGCATAAAATTAAGACCAGTAAGTCAGCTATGTATTTTTATCCAGCCACACTCTGAGATTTGGTGCCAGGATGCAGACCTGAATTGGTGAGTAGATTTTTATCAGGTCTGGGGTTTGCCAGGGG	4.3444443264248296e-07	6.152548257638681e-06	0.974955451954501	1.2476692991380998e-07	1.80950550129687e-06	0.9679117646394392
0.253311296916193	1:173152373:C:CAGAAAG:A:wC	0.801936712612572	33	0.569331314310587	1	DVT	685.776790266675	685.776790266675	685.776790266675	UKBB	816.5344248544528	1193.76768848962	1015.26744279316	0.12043131833444197	0.0896241504182915	0.0844833165477223	AAAGAATAGGGCTGAGAGTAGAGTCCTGAAGTACACCAGCATTAAAGGGGTGGCAGAGAAAGAGGAGGGGTGATGAAGACTAAGAAAGGCAGAGAACAGAAAGAGAAAGAGAAGTCCAGAAAAGGGTGAGGTCAAAAAAGCTGGGGAACAGAAGTGTTTTAAGGAGGACAACGTCATCAGCACCATCAAAAGTAGCACAG	0.0796295439058668	1.91193559680089e-18	6.43402673068364e-11	0.0354336745729916	3.62720180564497e-19	1.59503213627957e-11
0.3636551725294169	1:173152373:C:CAGAAAG:R:wC	1.01564440420084	33	0.499015526519159	1	DVT	782.037174932419	782.037174932419	782.037174932419	UKBB	1004.8246944964301	1580.99277503572	1105.81982483131	0.149909715668536	0.0913050594418552	0.0724364620795739	AAAGAATAGGGCTGAGAGTAGAGTCCTGAAGTACACCAGCATTAAAGGGGTGGCAGAGAAAGAGGAGGGGTGATGAAGACTAAGAAAGGCAGAGAACAGAAAGAGAAGTCCAGAAAAGGGTGAGGTCAAAAAAGCTGGGGAACAGAAGTGTTTTAAGGAGGACAACGTCATCAGCACCATCAAAAGTAGCACAG	0.0386693470694177	6.05864874844741e-28	2.32531346546093e-11	0.0152735107492555	9.626513888261578e-29	5.61819092386072e-12
0.0826708061915731	2:40634834:A:T:R:wC	0.0989794171043058	28	-0.232351452182192	2	Mono	824.639928344053	824.639928344053	824.639928344053	UKBB	874.713406389848	882.8042690822258	702.6543751330901	0.19719317801959696	0.10285022200058	0.42149592392194896	AAAGAATATCACAGCTCTATATTGGAGCTCCCACAGCTCTTGGTGCACTGCATTTTGATTGCTGTGCTGCATAAACTGTCAATTTCTTTCCAAAAAGACATCCTCTATCTTGTTTACCCTTATGTCCCCAACTTCCTGGCACTTTGTGAATATTCAGTGAATATATTTTAAATACTTGACCTTCCTAACCTTTTCTTGGA	0.7992024326061741	0.431175274524673	0.820188004088819	0.675042452720464	0.33586646811545195	0.5814593425217629
0.319156892339916	17:2027644:C:T:R:wC	-0.271605103123734	31	0.0737127372539436	17	FEV1FVC	878.452047098555	878.452047098555	878.452047098555	UKBB	1095.56039068174	727.53118693748	924.3651399291092	0.195107212648063	0.155648606975724	0.15439231389226798	AAAGAAGTTATCTCTGTACAAAGAAAGGGGTGACAATAAGGGTGGGGTACAGGCCACAGGGCAGTAAGGTAGAGAAATCAGTTTTAGCGAACTGGCTAACTACTGGGTTAGTCCAATTCTGAATACACAAGTAATATTCTAGCCTCTTTTCAGGAGAGACTGATGTAGAGTAGTCATGGGCAGGCCAGGGAACAAAGTTC	0.2877980954604929	0.18920352797006	0.796906521592843	0.101880900615857	0.080986788117778	0.6330503539661121
0.712265658906976	8:126548688:G:A:R:wC	-0.0595642929365428	28	0.299752386130709	8	Eosino	1574.36438473178	1574.36438473178	1574.36438473178	UKBB	2580.3960552589	1511.02138920905	1938.3364807648002	0.0962198502910377	0.0912619184689947	0.17932872899180902	AAAGAAGTGCAAGAGGTAAAGGTAAAGCAAAATCATGCAGAGACATTAAAGGCCCTGGTCCAATCAAATCGGCTATTATTTCATTTCCCAAAGCTCTTCGCACCACCAGGCCCATCATCAATAGGCCAGGGAGATACATTCCACCGACTGTAGTGGGAGGTATTGCAAGCCCCAGGGAAAGTGTTTGTAGAATTCTATAA	9.65453026713507e-13	0.606925596089965	0.272012876772246	1.3366284940709402e-13	0.51396638600015	0.0946180993064977
0.7335557764890981	8:126548688:G:A:A:wC	-0.14176648957246202	28	0.315599756428253	8	Eosino	982.90064482158	982.90064482158	982.90064482158	UKBB	1634.18285597271	890.711055416315	1224.68527188804	0.126666576084296	0.125429332007067	0.329129204561876	AAAGAAGTGCAAGAGGTAAAGGTAAAGCAAAATCATGCAGAGACATTAAAGGCCCTGGTCCAATCAAATCGGCTATTATTTCATTTCCCAAAGCTCTTCACACCACCAGGCCCATCATCAATAGGCCAGGGAGATACATTCCACCGACTGTAGTGGGAGGTATTGCAAGCCCCAGGGAAAGTGTTTGTAGAATTCTATAA	4.0760998078235e-08	0.34748723818243804	0.626672157110179	6.9871168086445105e-09	0.258370940003742	0.33761255038694205
0.388369947706886	9:9424971:C:T:R:wC	0.20375901568839494	32	0.28712150367817896	9	AID_Combined	609.4709918823099	609.4709918823099	609.4709918823099	UKBB	797.8312886880431	702.0631940746788	744.1197664572528	0.147602199185868	0.165607303866178	0.17694270966453002	AAAGAAGGTCACCAACAATTTCTTCATCCTGTATACCTATATCAATGCACCAATCAAGAATTAGGTTATTTTTACCTACTACTTAAAGCTGGACTGGGTCTGTGACTTGCTTTGACCGGTAGATTTCAGCAGAAGTGTTATTATATCAGTTCTTAGTTTAAGCTTACCAAGGTCTTGCACTGCTGTATTCATTTTTGAAA	0.0270806736431017	0.378396442779489	0.20322320406171696	0.008508557505817	0.218556870704394	0.104657698934719
0.182427100489261	16:51905955:CT:C:A:wC:Alt_16-51906018-A	0.271506735190799	29	-0.0737229975322199	16	eBMD	505.152689801106	505.152689801106	505.152689801106	UKBB	571.802233350855	609.6654980795	479.50159171188795	0.167067906004502	0.103304588428444	0.234391535937402	AAAGAAGGCAGGCAGGCAGGCAAGTTAATGGACAAGCTTTAAGAAGGAAATTCTCATTAAAAAATAATTAAGAGCAATAGCCAACCTCCAGGAATGTTCTTGTCCCTTTTAGGAGCCTCTGCTCTATGGCAAACAAGAAAACTGTCAGCAAAAATAAGCATCCTGCACATGTGTGAAGCACTGACTCCTACCCTTTAAA	0.402773756301755	0.0175106017825406	0.8506722213825161	0.274862181381829	0.008583408450576471	0.7531190931266228
0.351962876326492	16:51905955:CT:C:R:wC,16:51905955:CT:C:R:wC:Alt_16-51906018-R	0.34200983702572	29	0.122522525666091	16	eBMD	321.60805987851603	321.60805987851603	321.60805987851603	UKBB	411.339810277511	407.460602408338	349.700843767278	0.263625678382154	0.132665964292629	0.268412987842846	AAAGAAGGCAGGCAGGCAGGCAAGTTAATGGACAAGCTTTAAGAAGGAAATTCTCATTAAAAAATAATTAAGAGCAATAGCCAACCTCCAGGAATGTTCTTTGTCCCTTTTAGGAGCCTCTGCTCTATGGCAAACAAGAAAACTGTCAGCAAAAATAAGCACCCTGCACATGTGTGAAGCACTGACTCCTACCCTTTAAA	0.290780464030777	0.0200215318800446	0.7780421171147092	0.181848295485951	0.009938054230688659	0.648051907436229
0.5812949140153929	16:51905955:CT:C:R:wC:Alt_16-51906018-A	0.474883818277786	29	0.206444856099874	16	eBMD	372.022250499744	372.022250499744	372.022250499744	UKBB	555.8429446281469	516.192993095027	429.300769828896	0.184523804433132	0.108045116687379	0.271373413525742	AAAGAAGGCAGGCAGGCAGGCAAGTTAATGGACAAGCTTTAAGAAGGAAATTCTCATTAAAAAATAATTAAGAGCAATAGCCAACCTCCAGGAATGTTCTTTGTCCCTTTTAGGAGCCTCTGCTCTATGGCAAACAAGAAAACTGTCAGCAAAAATAAGCATCCTGCACATGTGTGAAGCACTGACTCCTACCCTTTAAA	0.0046382637520676106	3.2852987344329e-05	0.6104050556953411	0.00163134438882819	1.10652320575635e-05	0.446811837677786
-0.0389633083832564	11:128451660:C:T:R:wC	0.384611223515534	28	0.258928192949417	11	Eosino	834.472931505397	834.472931505397	834.472931505397	UKBB	811.447394221364	1089.7303158527802	997.748400512094	0.191800686657662	0.108777896441596	0.263683145286283	AAAGAAGGGCCACGAGATTAAAAACGTCAACTCTAATCCAATGAATGCTGCCAATGAAACCTCTGAAGAGACTAGCATTTTAAAGAATTACATTACAGACTCTTAGCCTGTGAAGCATGTCAGACATAATCTAGAGTTTAGACTTGGCTCTGGCTCTAAAGGAATTCTCAACAAAACTGAGAGGCACCATAAATAGAAAG	0.907926970414576	0.00103258182956509	0.614691700296412	0.83902187161975	0.00040662246625189504	0.326116020358712
0.0523136804585501	11:128451660:C:T:A:wC	0.255371643798795	28	0.515392592126758	11	Eosino	587.101058419395	587.101058419395	587.101058419395	UKBB	608.476023319349	700.8633043513879	840.024182250184	0.197837996775496	0.110303788932396	0.30195402767642	AAAGAAGGGCCACGAGATTAAAAACGTCAACTCTAATCCAATGAATGCTGCCAATGAAACCTCTGAAGAGACTAGCATTTTAAAGAATTACATTACAGATTCTTAGCCTGTGAAGCATGTCAGACATAATCTAGAGTTTAGACTTGGCTCTGGCTCTAAAGGAATTCTCAACAAAACTGAGAGGCACCATAAATAGAAAG	0.8777672478540541	0.0387365761726869	0.258165782591925	0.7914510158665309	0.0206038184403276	0.0878484831819699
0.6750356876934109	15:99248041:G:A:A:wC	0.876414258857117	27	0.453695156248411	15	Plt	1054.4271201486301	1054.4271201486301	1054.4271201486301	UKBB	1684.4757809582095	1935.36707131834	1443.80236414519	0.0962896138639601	0.0836283131763851	0.0946224801447443	AAAGAAGGGCCAGAGCGGTGTCCTGCAGAGGGTGGTGTACCTTGGGAGGGAAGTGTGTAGGGTTGTTGAGGAACAGCGTGCTGCACAGGGAGGAAAGACATGGGGCAGCATTGTGGGAAGAGCAACCAAGATTCTCATAGGCTTGGGAGCGGAAGCCCTGAGGTCTGTTGCTGGACTAGATATGTGAGGTGTGAGAGGAG	1.13476015811421e-11	6.124323002389979e-25	4.659871621534471e-06	2.3751466632089198e-12	1.0688505132886e-25	1.62843315777944e-06
0.9933195306633628	15:99248041:G:A:R:wC	1.21771826879754	27	0.7993548070721941	15	Plt	1465.07906189777	1465.07906189777	1465.07906189777	UKBB	2916.5164469587103	3406.0278098128197	2547.86156433375	0.0987098518004733	0.0693744513081001	0.0811729471536438	AAAGAAGGGCCAGAGCGGTGTCCTGCAGAGGGTGGTGTACCTTGGGAGGGAAGTGTGTAGGGTTGTTGAGGAACAGCGTGCTGCACAGGGAGGAAAGACGTGGGGCAGCATTGTGGGAAGAGCAACCAAGATTCTCATAGGCTTGGGAGCGGAAGCCCTGAGGTCTGTTGCTGGACTAGATATGTGAGGTGTGAGAGGAG	5.40792043362081e-23	5.2966971901717275e-68	4.102562950554499e-22	8.04879697508704e-24	5.658414510307327e-69	7.023384772873299e-23
0.0038187344897697897	9:9424971:C:T:A:wC	0.20125296205317605	32	-0.135229159171119	9	AID_Combined	1237.54333449297	1237.54333449297	1237.54333449297	UKBB	1240.3189617278501	1423.20445092409	1126.39607722551	0.169884166091189	0.148179865581965	0.120930477228038	AAAGAAGGTCACCAACAATTTCTTCATCCTGTATACCTATATCAATGCACCAATCAAGAATTAGGTTATTTTTACCTACTACTTAAAGCTGGACTGGGTTTGTGACTTGCTTTGACCGGTAGATTTCAGCAGAAGTGTTATTATATCAGTTCTTAGTTTAAGCTTACCAAGGTCTTGCACTGCTGTATTCATTTTTGAAA	0.992114368170818	0.32064035832135995	0.412899509444985	0.982066293818006	0.174410787980634	0.263464990916623
0.14379334748430622	22:37586738:GAAGA:G:A:wC	0.0456227992639028	32,33	0.29986405065443344	22	AID_Combined,Hypothyroidism	249.673176102052	249.673176102052	249.673176102052	UKBB	256.440129372332	274.867935723033	303.42837351284	0.29916010094049106	0.260550191311911	0.21838609651258606	AAAGAAGTCTGTTTATATTTGAAAGCATGCCACTCGAGTCAAACCCTTGTTAAATAACCAGTTTCTCCAATTGTGTCCTGTTACAAAAAAAAAAAAAGAAGAAGGAAAAACAGATTCTTACTGCACTTATGCAAATAACTATATTGCCGTAAGTTAAGAACACTCACAAATAGTTTCCAAATTCTGCAGAAATCAG	0.672473911034486	0.694759347479994	0.1421487903137326	0.5598785569613705	0.6087695903399665	0.07896314407675034
4.39303307807084	19:1642191:ACAGACG:A:A:wC	4.32804315899844	28	6.0640358671916	19	Mono	76.7236616812861	76.7236616812861	76.7236616812861	UKBB	1607.02371588678	1535.7901867524695	5128.371657467221	0.15315218779331102	0.147540805271395	0.238408714087235	AAAGAAGGTGCATGTCTCAAAACTGCACAGAACTACACACACACACACACACACACACACACACACACACGCACGCGTACACACACGCACGCAGACACAGACACGCACACACGCGCAGACGCACAGACACGCACGCGCAGACGCACACACACGTGCGCACACACGCACGCACACGCACAGACGCGCACACGCAC	3.827564873850787e-179	8.944199060169592e-188	1.2125701134673396e-140	6.023586492296684e-181	3.761992421066977e-189	1.0224847317517593e-142
4.39748570441463	19:1642191:ACAGACG:A:R:wC	5.08760903757492	28	6.703610881128732	19	Mono	23.634366375868396	23.634366375868396	23.634366375868396	UKBB	505.5671412287849	809.9313042045039	2471.13307443029	0.245239964879216	0.330639524396467	0.5590723270640999	AAAGAAGGTGCATGTCTCAAAACTGCACAGAACTACACACACACACACACACACACACACACACACACACGCACGCGTACACACACGCACGCAGACACAGACGCAGACACGCACACACGCGCAGACGCACAGACACGCACGCGCAGACGCACACACACGTGCGCACACACGCACGCACACGCACAGACGCGCACACGCAC	1.3509889112371592e-70	1.7254615965409093e-52	1.0164057216130695e-31	6.711959763073237e-72	1.9954888065355798e-53	3.9802684370273296e-33
0.7140885580650699	15:83264713:G:C:A:wC	0.255878056476792	31	0.28733452740260496	15	FEV1FVC	230.70674471143602	230.70674471143602	230.70674471143602	UKBB	378.56059863513605	275.608372028675	281.727688296996	0.35133000463551595	0.25046139461920003	0.385363752209881	AAAGAAGTACTCAGTATCACCTACTAAGTATTCTTGCTAAGAAAGTCAAACCTAAGTCTGCTCAAGTCTCTAGCTATAATCACCAATTAACAGAAACTACAGGGGGCCGAGGGACATGTGAAGTACTGCCATGGGAATGCAGTCAGTAAAATCTGTACTGCAGATAATTCCATAGAACACATGACCTACTTTTCTCAAAA	0.144287363467828	0.505328053406467	0.663637117483219	0.042100092132284	0.30695759976881204	0.455897614848327
0.748458541409666	15:83264713:G:C:R:wC	0.14612583152712802	31	-0.328889713234216	15	FEV1FVC	398.8355390571711	398.8355390571711	398.8355390571711	UKBB	670.440494749703	441.60323262088303	317.040367947214	0.285501570212263	0.19265621942372305	0.380047799594778	AAAGAAGTACTCAGTATCACCTACTAAGTATTCTTGCTAAGAAAGTCAAACCTAAGTCTGCTCAAGTCTCTAGCTATAATCACCAATTAACAGAAACTAGAGGGGGCCGAGGGACATGTGAAGTACTGCCATGGGAATGCAGTCAGTAAAATCTGTACTGCAGATAATTCCATAGAACACATGACCTACTTTTCTCAAAA	0.0381126701891254	0.644615742062806	0.600646521932635	0.00875292126397679	0.448163861114406	0.386824554189536
1.17759052479227	12:121278266:G:A:A:wC	1.37400883036955	33	0.8433144690291721	12	DVT	735.883261397256	735.883261397256	735.883261397256	UKBB	1665.83732349169	1906.51505506298	1319.38771615702	0.111398243107935	0.0809166145854573	0.0707775086357578	AAAGAAGTCAGACACAAAAGGCCATATATATTGGATGATTCCATTTATATGAAATGTCCAGAATAGGCGAGTAGATTAACAGTTACTTAGGGCTGGGGTAGGAAAATAAAGGAATGGAAAATGAATGTTCATGTGTATGGGTTTCTCTTTGACGGGGATAAAAATTAGTGATGATGATTGCACAACTAAAAACCAGAATT	4.10352245020982e-25	1.0863874467533199e-63	8.02897962888634e-32	4.06152372555385e-26	1.1440378341831594e-64	9.88585812050717e-33
1.1850227157051698	12:121278266:G:A:R:wC	1.43933579356382	33	0.8968785903297329	12	DVT	572.466532592184	572.466532592184	572.466532592184	UKBB	1304.89984030473	1553.2483835088199	1068.95421198135	0.130337211170025	0.0909784296931277	0.0825458091052671	AAAGAAGTCAGACACAAAAGGCCATATATATTGGATGATTCCATTTATATGAAATGTCCAGAATAGGCGAGTAGATTAACAGTTACTTAGGGCTGGGGTGGGAAAATAAAGGAATGGAAAATGAATGTTCATGTGTATGGGTTTCTCTTTGACGGGGATAAAAATTAGTGATGATGATTGCACAACTAAAAACCAGAATT	8.431197548866898e-19	1.9755557459879292e-55	1.2271886382143899e-26	9.725571645773019e-20	2.2424860011652794e-56	1.6881100094264196e-27
0.298505704082928	22:37586738:GAAGA:G:R:wC	0.0931038616270178	32,33	0.15781036493988262	22	AID_Combined,Hypothyroidism	167.609469650931	167.609469650931	167.609469650931	UKBB	227.146905057839	172.60134224663796	196.99369262668597	0.34548377931808194	0.369708358704038	0.35587864032414	AAAGAAGTCTGTTTATATTTGAAAGCATGCCACTCGAGTCAAACCCTTGTTAAATAACCAGTTTCTCCAATTGTGTCCTGTTACAAAAAAAAAAAAAGAAGAAAGAAGGAAAAACAGATTCTTACTGCACTTATGCAAATAACTATATTGCCGTAAGTTAAGAACACTCACAAATAGTTTCCAAATTCTGCAGAAATCAG	0.4840866858561024	0.7269808233798015	0.6336024481673794	0.32891816034480503	0.6529372466704589	0.5262905991792695
1.47497284468352	12:115760138:C:T:R:wC	1.58273873407417	28	2.05557747654848	12	eGFR	170.256214554212	170.256214554212	170.256214554212	UKBB	474.444384639778	510.155796921479	707.592261504281	0.30110419035582003	0.14452948489388698	0.333109892303753	AAAGAACTTCTACAAATACTCTGAATAATGATCAAATCTTCAAGTGTCAAGACTCCGACAGGAAACTATTTCAGGGCAGAACCGATTGGTCGGGCATGACCTCTAAAATCACAAACTAAAACAAGCATTAAGGGTTTTCTTAGTCACTATTAATGAACTCAGTTCCACTTCCTCTTTTATCTTCATAATAGTATCTGGGA	4.92625169281057e-06	4.143557177451329e-27	7.42614744713102e-09	9.65482458209156e-07	6.5736397552424e-28	6.791571648100569e-10
0.560169314707819	18:49823494:C:CA:R:wC	0.63737641522961	33	0.584844793164648	18	Smoking_Ever_Never	357.71385734685	357.71385734685	357.71385734685	UKBB	527.5918255777381	557.764247973088	538.6040253483001	0.17889049215490194	0.114158389475388	0.0910259613802238	AAAGAACTTCAAATTCACATAATCTGATATATCATTACATGTAAAATAAGGACATTAGCAAGATGGCGGAGTAGGAGATGTCAGCCTTCAATACCCAACAAAAAAATCACACAGCTATCCACGAACAAAAATAGCCTTGAGAGGACTCAATAGTTCTTACAAAGGCACAAATAACTTACATTCGTGAAAGAGCACCCTC	0.0055562178083589	8.73213024016886e-08	5.03024113342204e-10	0.00174002754655513	2.3604614556507004e-08	1.31841032338439e-10
0.52598567503797	18:49823494:C:CA:A:wC	0.549608981211613	33	0.583005566506788	18	Smoking_Ever_Never	381.890526394896	381.890526394896	381.890526394896	UKBB	549.209538922012	558.450560218262	571.374783070993	0.16297411297283898	0.118875546311372	0.0915229047265386	AAAGAACTTCAAATTCACATAATCTGATATATCATTACATGTAAAATAAGGACATTAGCAAGATGGCGGAGTAGGAGATGTCAGCCTTCAATACCCAACAAAAAAAATCACACAGCTATCCACGAACAAAAATAGCCTTGAGAGGACTCAATAGTTCTTACAAAGGCACAAATAACTTACATTCGTGAAAGAGCACCCTC	0.00411503026498661	1.20563658581941e-05	7.134370834073982e-10	0.00124912598410972	3.77504132995111e-06	1.88965411719396e-10
-0.0340749938522272	8:135602421:C:A:R:wC	-0.0837769587654709	30	0.155005889806882	8	SBP	440.70406204589403	440.70406204589403	440.70406204589403	UKBB	430.006560012397	415.381617899272	491.988924073644	0.132226000266735	0.16722627797457	0.0979672075663131	AAAGAACAAAAGGAAATAAATAATTACATCAACTTCCCAGCGTCGAATAAAGATGTTTGTTTCCCATGAATATATTCACAGCTTCATCCCTTTTTATTTCTATATAGTGCAGTTAATGTAAAACATTGTTTTAAAATAAACATAAGCATTTTTAACATTAATCTTCCACTCCAAAATGCACAACCTTACCAGGATGGTTG	0.8488319545652059	0.7177950323805781	0.15308079972078198	0.7966363821770359	0.616385459379692	0.113598856158438
-0.379115648551587	16:20376030:T:C:R:wC	-0.0633504507486944	32	0.0645960268452009	16	Age_at_Menarche	393.703778380083	393.703778380083	393.703778380083	UKBB	302.21139755214	376.905964492012	411.169742599104	0.266099423291596	0.233066159662453	0.36531237788683	AAAGAAATGTCTGAAGGAACTTCAGTATCACCTTTCTCTGTGTCTCAGGGTGGGAGAGAACATCTCTGGCTTTGTCTCCCACGTGCAAATCAGAAACAATGGGAAAAGGGCAATAGTCCTTAGATAAGCCCTGGAAGTAATTATAATGATAGGAATAACAACAGCAGTAGCAATTGTCACTTATCAAGTGCTTACAATAT	0.302465020569592	0.8778097033699159	0.915891057122588	0.154239809245055	0.785765681226775	0.859646570299842
0.833688464086244	4:718868:G:A:A:wC	0.4727754185911071	31	0.28262877913573903	4	HbA1c	914.016321271324	914.016321271324	914.016321271324	UKBB	1629.31711511904	1268.46322567806	1112.28886082294	0.20411903501969894	0.13039891143263002	0.154317806871564	AAAGAAATTACTGTCTTAGTGTTGATAAATCTGCCTTTATACATACCAATAGTTGTGCACACTGAGAGAAGTAGGCAGTTTTGGATCTGAAACTGGCCTAGTGACACCGCGGGTGCAGCAGGCGGGCAGATGCGGGCACAGGAGGGAGCTTCCCACACTGTTCAGGTCACCAGAGCCTGCGCTTCTGTGGTTGGTTTTGA	0.000274142301242489	0.00121209866075874	0.17060700782409102	4.420513849211861e-05	0.000288281679094022	0.0670300877266866
0.4295844315093739	4:718868:G:A:R:wC	0.322406947393344	31	0.3306841469024001	4	HbA1c	1080.33254599214	1080.33254599214	1080.33254599214	UKBB	1454.78673643173	1350.7981215714399	1358.8004450050998	0.188668656670814	0.118033663804751	0.172474127850576	AAAGAAATTACTGTCTTAGTGTTGATAAATCTGCCTTTATACATACCAATAGTTGTGCACACTGAGAGAAGTAGGCAGTTTTGGATCTGAAACTGGCCTGGTGACACCGCGGGTGCAGCAGGCGGGCAGATGCGGGCACAGGAGGGAGCTTCCCACACTGTTCAGGTCACCAGAGCCTGCGCTTCTGTGGTTGGTTTTGA	0.0870901972858602	0.0211552392946331	0.14601410034797302	0.022790688738687	0.00630499915996911	0.0552001968664274
-0.327991311766516	3:79801776:A:G:R:wC	-0.23210855524865096	32,33	0.198653822475814	3	Blood_Clot_Lung,Cholelithiasis,Migraine_Self,Smoking_Ever_Never	275.771852147733	275.771852147733	275.771852147733	UKBB	220.105762623544	253.071472815938	298.993314286088	0.298933032735435	0.28169485712893605	0.256772812723964	AAAGAAATTAGGTGAGGAAGAAAGGTGTGTGCAGAGGGTGAAAGGTCTCACAAATTATGGTAATTTGCTTGGACTCTATTCTGCAGGCAGTAAAGCAAAAATTTTATTGAAAGAGCAGCACAGCTGATTGGCATATTTGAAAGTTAACACTGACAGTATAAAACAAAGGAAAAAATAAATCAAGGAGAGGCTATAATTAT	0.2728536381756413	0.4077920642967171	0.3879339727896104	0.15712683051150367	0.3346239477370218	0.32756634687863245
-0.24562044690843904	3:79801776:A:G:A:wC	-0.35917602962832296	32,33	0.1655318382570696	3	Blood_Clot_Lung,Smoking_Ever_Never,Cholelithiasis,Migraine_Self	355.61291797361	355.61291797361	355.61291797361	UKBB	286.415433512672	245.32005364161202	369.210767231181	0.27283389555641896	0.281578818414127	0.22046116030379295	AAAGAAATTAGGTGAGGAAGAAAGGTGTGTGCAGAGGGTGAAAGGTCTCACAAATTATGGTAATTTGCTTGGACTCTATTCTGCAGGCAGTAAAGCAAAGATTTTATTGAAAGAGCAGCACAGCTGATTGGCATATTTGAAAGTTAACACTGACAGTATAAAACAAAGGAAAAAATAAATCAAGGAGAGGCTATAATTAT	0.4704550593531625	0.3448803027489606	0.501398200740543	0.3260410755558385	0.2603621531116008	0.399013173085524
-0.106607812726367	8:62536347:C:T:R:wC	0.19792260000492606	32	-0.365585437966978	8	LOY	303.671435790852	303.671435790852	303.671435790852	UKBB	281.62520076001204	348.087602176074	235.114528207123	0.3603073056237751	0.254918433058825	0.42813030842194105	AAAGAAATTAGTATATTGAAGAAATTTACGCACTCTCATGTTTATTGCACTATTTACAATAGCTAAGCTTTGGAATCAACTTAAGGGTCTGTCAACAGACGAATGAAGAAAATGTGGTACATATATAATGGAGTACTACTCAGCCATAAAAAAGAATAAGATCCTGCCATTTGAAACAACATGGATGGAACTGGAGGTCA	0.8788097931750141	0.6136624902802701	0.5504631958111821	0.7673215405719499	0.4375037481233	0.3931539700766479
-0.260271394680084	8:62536347:C:T:A:wC	-0.10937944123409696	32	-0.0206359587097474	8	LOY	536.305537706937	536.305537706937	536.305537706937	UKBB	447.9085550829489	497.348745277677	528.757436165818	0.227446341912409	0.21134289310889495	0.200360359862898	AAAGAAATTAGTATATTGAAGAAATTTACGCACTCTCATGTTTATTGCACTATTTACAATAGCTAAGCTTTGGAATCAACTTAAGGGTCTGTCAACAGATGAATGAAGAAAATGTGGTACATATATAATGGAGTACTACTCAGCCATAAAAAAGAATAAGATCCTGCCATTTGAAACAACATGGATGGAACTGGAGGTCA	0.435593166507749	0.7531189886170999	0.951105459043092	0.252490957916924	0.604775818358105	0.917967559412557
0.0710415368298546	12:29554741:A:G:R:wC	0.568767222462207	28	0.479178851559218	12	eGFR	916.817830549399	916.817830549399	916.817830549399	UKBB	962.92719135336	1359.84646832306	1277.7181523543902	0.159764332353294	0.10558880406904	0.27624622370953	AAAGAAATTATCTGACTTACCTTGTTTGACTGTAGGTCATCAGACCCCCATTTCAGAGAGAGAACTGCCTCATACCAGTAGGAAAAAATGCATGCTTAGAGAGCCAAGAGAATAGAGACAGACAAGCCTCACTGGGTTTCCCCACTCAGTCTGCCAGCATTAAATCATACACTTTTTGTCAAATCATATCTCTACATGGC	0.785114765707822	2.5822366423806e-07	0.24709809928101606	0.6565621830653809	7.17932670279265e-08	0.0828102987790983
0.16565757524103195	12:29554741:A:G:A:wC	0.4224872703756989	28	0.215725421900228	12	eGFR	1017.33702774516	1017.33702774516	1017.33702774516	UKBB	1139.35700475401	1362.97244082556	1181.23318137281	0.17512701502749498	0.113140358871609	0.231951945314095	AAAGAAATTATCTGACTTACCTTGTTTGACTGTAGGTCATCAGACCCCCATTTCAGAGAGAGAACTGCCTCATACCAGTAGGAAAAAATGCATGCTTAGGGAGCCAAGAGAATAGAGACAGACAAGCCTCACTGGGTTTCCCCACTCAGTCTGCCAGCATTAAATCATACACTTTTTGTCAAATCATATCTCTACATGGC	0.510698849946725	0.000499342581270755	0.641813041654413	0.34418522892413	0.000188322448056079	0.35234851133837497
-0.480051168469078	8:120014836:C:T:R:wC	-0.188906272641942	28	-0.0808301323256869	8	Eosino	688.167327884594	688.167327884594	688.167327884594	UKBB	492.83187965814597	603.76484218088	651.504894987481	0.26621577629122195	0.11367132798978803	0.329847830490796	AAAGAAATTGAACAACTCTGGATTCGGGGCCAGGACCCAACTGTTAAAACATATTACAACCAATTACTTAATGAACTAGAATAAGTAGGATAATCTAGGCCAAATTTTCTGAATGATGGCATTTCATTTACAATACTTGGGTGTTCTATTCCAATGACTAAATGCCTTCTAGCCACTACAAGTTCATATATGGTCAATTA	0.154236630694953	0.151006974067255	0.9308956987431752	0.0713503941898561	0.0965400730949304	0.8064155538622231
-0.248885180518427	8:120014836:C:T:A:wC	-0.11762048373045098	28	-0.289030329633508	8	Eosino	847.832342752899	847.832342752899	847.832342752899	UKBB	713.061461949061	781.695098594443	694.029943990737	0.575383362155687	0.111175262239397	0.30828784380929	AAAGAAATTGAACAACTCTGGATTCGGGGCCAGGACCCAACTGTTAAAACATATTACAACCAATTACTTAATGAACTAGAATAAGTAGGATAATCTAGGTCAAATTTTCTGAATGATGGCATTTCATTTACAATACTTGGGTGTTCTATTCCAATGACTAAATGCCTTCTAGCCACTACAAGTTCATATATGGTCAATTA	0.791631217386787	0.38233588386322	0.637938803989356	0.6653377964651271	0.29006751407741	0.348483952560553
-0.125954853079075	13:28999678:TA:T:R:wC	0.23548370349170106	33	0.136754117164617	13	CAD	240.74666256918	240.74666256918	240.74666256918	UKBB	220.768486275224	284.42524901027696	265.01829406528	0.208780724769428	0.18848603128342606	0.13754865683247594	AAAGAAATTGGAAAGAAAGCTAATGTTTACAAAGTTCCATTCGAGGTGGCCTCATTCCCCAAACCATATTTTATTAGCATCACTTAAACCCAAATTTATAAATATTATGTTCTATCACCATAATTGTTATTTTCTAACATAGTTACTAGTTCTAATCCTAGATAGAATAGAAATTTTAGATTTAATATTGCCAAAACAAA	0.6795505751836399	0.300659056767386	0.3895062445543379	0.546317282744608	0.21153964735454295	0.32011403375448805
-0.310768115882959	13:28999678:TA:T:A:wC	0.185805919944794	33	0.14596219448292902	13	CAD	307.82054132497	307.82054132497	307.82054132497	UKBB	247.68170796719798	349.996831773104	340.900859715212	0.234548038981403	0.15839417989103902	0.11271974846831198	AAAGAAATTGGAAAGAAAGCTAATGTTTACAAAGTTCCATTCGAGGTGGCCTCATTCCCCAAACCATATTTTATTAGCATCACTTAAACCCAAATTTATAATATTATGTTCTATCACCATAATTGTTATTTTCTAACATAGTTACTAGTTCTAATCCTAGATAGAATAGAAATTTTAGATTTAATATTGCCAAAACAAA	0.30651349150886303	0.334854646110051	0.252989516993514	0.18518251492424	0.240771636054808	0.19535046732328
0.359992958427982	1:79414839:G:A:A:wC	-0.29851518638734004	32	-0.255081778903473	1	Morning_Person	106.82224822501699	106.82224822501699	106.82224822501699	UKBB	136.78239461565	86.81507236695559	89.08004892001102	0.448396259427109	0.498749754701004	0.48163323608813	AAAGAAATTGGCTCTCAGATCAGTTATTGGTAATATAGAGGACGATGAGGATTGTATCCCTTGTGGGCTATAGCTGTAAAAATGATATGCAAAAATATAAAGAAAAAGAACACATGAGGTCTGAGGTATTGGTTGGAGTACAAGAAAATGAACCACTTTATATCACCTAACTGATTGTTTGTAAAAATAGATTAACTTGC	0.617553769535709	0.7099769893747709	0.729186599584409	0.422063989110341	0.5494883595161021	0.5963765991097011
-0.690416053303619	1:79414839:G:A:R:wC	-0.28033447889048	32	-0.0593525953850225	1	Morning_Person	151.698579175095	151.698579175095	151.698579175095	UKBB	93.95462116882591	125.10625085565201	145.724903844329	0.572233191247164	0.4527582785499679	0.33603061765473	AAAGAAATTGGCTCTCAGATCAGTTATTGGTAATATAGAGGACGATGAGGATTGTATCCCTTGTGGGCTATAGCTGTAAAAATGATATGCAAAAATATAGAGAAAAAGAACACATGAGGTCTGAGGTATTGGTTGGAGTACAAGAAAATGAACCACTTTATATCACCTAACTGATTGTTTGTAAAAATAGATTAACTTGC	0.404436997650605	0.6990340875811109	0.915919595352958	0.227613507939244	0.535804175650783	0.8598001795479621
0.26534907544524	1:67435413:A:G:R:wC	1.18332924725463	33	0.15190634841300502	1	Depression_GP,CAD	332.19183355036097	332.19183355036097	332.19183355036097	UKBB	400.1444515590751	755.206398265061	369.560686034722	0.190393392421234	0.100464157677224	0.122213277348759	AAAGAAATTTTGACGCTGTTAGTTATTCTTTGTCTCTTAAAATGTTTCTCAGGCTGGCTCCTTCCTGTTGTCATTTACATATTTGCCTCATCTTTGAAAACAAACAAACCAAAACAACATAAAAACTTTCTTCACCTCTACTCTCTAGCTACTCCCCTATCTCCACCATCATAACTAAACTTTTCAAGAGTCTTATTTCT	0.27825603180123903	3.3250718876485597e-31	0.274064671450066	0.163411700038292	5.03093357250482e-32	0.21388217216854
0.28529679893090004	1:67435413:A:G:A:wC	1.12697394944937	33	0.431577190636393	1	CAD,Depression_GP	365.348768818426	365.348768818426	365.348768818426	UKBB	444.1538842342969	798.00619556785	492.3309955840931	0.177099613048041	0.1224301097841	0.100597070657115	AAAGAAATTTTGACGCTGTTAGTTATTCTTTGTCTCTTAAAATGTTTCTCAGGCTGGCTCCTTCCTGTTGTCATTTACATATTTGCCTCATCTTTGAAAGCAAACAAACCAAAACAACATAAAAACTTTCTTCACCTCTACTCTCTAGCTACTCCCCTATCTCCACCATCATAACTAAACTTTTCAAGAGTCTTATTTCT	0.19892491443874105	1.84430835671276e-19	4.4707920743367e-05	0.107192864220875	3.41546809467095e-20	1.78547139571472e-05
-0.00684002447466217	16:20376030:T:C:A:wC	-0.17496733205478898	32	-0.570287284081975	16	Age_at_Menarche	487.239727999467	487.239727999467	487.239727999467	UKBB	485.8121890843249	431.872252205365	328.210523046559	0.30024815560213103	0.20940750274846104	0.25328684440849497	AAAGAAATGTCTGAAGGAACTTCAGTATCACCTTTCTCTGTGTCTCAGGGTGGGAGAGAACATCTCTGGCTTTGTCTCCCACGTGCAAATCAGAAACAACGGGAAAAGGGCAATAGTCCTTAGATAAGCCCTGGAAGTAATTATAATGATAGGAATAACAACAGCAGTAGCAATTGTCACTTATCAAGTGCTTACAATAT	0.991979450203778	0.581336194264072	0.0609865043918128	0.9818247746254009	0.403416457005874	0.0243509012360622
1.1466242026254398	4:139769695:T:C:R:wC	0.7595706675922701	29	0.135994828188233	4	BMI	69.47109320281041	69.47109320281041	69.47109320281041	UKBB	153.507666222594	117.87236894585399	76.4592613429329	0.345583291623903	0.212778732181878	0.567605039265928	AAAGAAATGTCCCCATACTCCAAAGCTGGAATCAATGTGGAATACGGAGAAATAAATTATAGCATTTTCCAGCCAGAAAGGCCTATAGGCATCATCACCTGATCAGCAATGGGCTAAATCCAGCCCACCTGATTTTTATTTTTAATTTTTAAAAATATTTTATTTAACCTAATACATCTAAAATATTATTTCACATGCAA	0.00269323714321415	0.000906248914520632	0.888260527905266	0.0009068436029204721	0.000357297786535166	0.810644925910215
0.479206051904811	4:139769695:T:C:A:wC	0.224316095919059	29	0.6369429879644449	4	BMI	85.22528734915741	85.22528734915741	85.22528734915741	UKBB	119.24440072875299	99.45709074558759	132.634415648534	0.43818040145548	0.276280252887481	0.44152876286842896	AAAGAAATGTCCCCATACTCCAAAGCTGGAATCAATGTGGAATACGGAGAAATAAATTATAGCATTTTCCAGCCAGAAAGGCCTATAGGCATCATCACCCGATCAGCAATGGGCTAAATCCAGCCCACCTGATTTTTATTTTTAATTTTTAAAAATATTTTATTTAACCTAATACATCTAAAATATTATTTCACATGCAA	0.401906495141204	0.518225248684519	0.27318777645099496	0.274118468353405	0.416840376813093	0.14913727245604094
0.042848627578686	8:10788875:C:T:R:wC	-0.702644566815066	33	-0.0466252057418176	8	DVT	75.9444351346281	75.9444351346281	75.9444351346281	UKBB	78.1564380259264	46.4640289882314	73.4521679385786	0.495689900963869	0.36211092543888	0.234531342814311	AAAGAAATCAAAGAAAACCTAAATGATACAGAGACATACCATGTTCAGGGATTGGAAGATGCAATATAGTAAGATGACAATTGCCCTCAAATTAATCTACAGATGTAACACAGTTCCAATAAAAACCCAAGTGGAATTTTTTTTTAAATACAGACAAGCCAATTCTAAAATTTATATGAAACTAGAATAGTCAAAACAAT	0.958534411733509	0.0909851669541316	0.875035150162017	0.931114738099505	0.0523295784343054	0.8424179458891851
0.81841634380833	3:135849123:A:C:A:wC	-0.169101105371602	32	1.87471304771757	3	CRP	388.289625018537	388.289625018537	388.289625018537	UKBB	684.56650432785	345.443684431749	1425.50661211245	0.187354621591226	0.257087917142976	0.148403446190131	AAAGAAATAAAGGGTATTCAGATAGGAAAAGAGGAAGTCAAATTGTCCCTGTTTGCAGATGCCATGATTGTATATTGAGAAAACCCCATCGTCTCAGCCCAAAATCTCCTTAAGCTGATAAGCAACTTCAGCAAAGTCTCAGGATACAAAATCAATTGTGCAAAAATCACAGGCATTCCTATCTACCAATAACAAACAGC	6.15184202120569e-05	0.6782908886380989	2.8013259151844e-35	1.25232251508709e-05	0.510694968426055	1.39688105124035e-36
1.54654110770039	6:40949933:T:C:A:wC	1.16668589982853	27	1.38351191774643	6	Lym	520.226110403433	520.226110403433	520.226110403433	UKBB	1520.81062615131	1168.20062573539	1358.01513372718	0.0900459938180782	0.11266376218861	0.112085170745712	AAAGAAATACAACAAAGCACTGATAATCACAGTTACTGGACAGTGGGATGAACAGTAATGCATATTTCTGTCTGTATTCTTTCCTATACTCTCCACATTCTCTCAAATAATCATGTTTTCTTTTTTAGAGGAAAAACAGCATTATTACAAAAAAGAAAGGAGCCAAAGATCTTAAGTCACCATGGCTCCTTCTATTGCCC	5.730283223655977e-65	2.24202120026949e-24	3.9666095978937996e-34	4.0856176456577597e-66	3.9525190655717e-25	5.28759958122663e-35
1.4202138613488502	6:40949933:T:C:R:wC	1.07320190944814	27	1.42260827106736	6	Lym	476.519520962986	476.519520962986	476.519520962986	UKBB	1274.4928210576	1003.15352293376	1278.29044146714	0.104279330651738	0.103968763118316	0.105957698731672	AAAGAAATACAACAAAGCACTGATAATCACAGTTACTGGACAGTGGGATGAACAGTAATGCATATTTCTGTCTGTATTCTTTCCTATACTCTCCACATTTTCTCAAATAATCATGTTTTCTTTTTTAGAGGAAAAACAGCATTATTACAAAAAAGAAAGGAGCCAAAGATCTTAAGTCACCATGGCTCCTTCTATTGCCC	2.9735534132855e-41	3.1580086386043297e-24	3.5337442827549397e-40	3.07405124236275e-42	5.58397272660052e-25	4.24702610183781e-41
0.720694548488882	1:92636349:A:G:R:wC	0.8515360316315909	28	1.35892923401714	1	Neutro	657.612345963973	657.612345963973	657.612345963973	UKBB	1083.0678671468902	1186.1352082916499	1688.48496917026	0.160237943380897	0.113710734636965	0.254899809986053	AAAGAAATACATTTGCTAAACTATATTTGTAGCTCTCATATAATTATTCCAGCCTACATATTTTCCTGACATTCAAATTCTTATTTGAAGAGCATAGACATGAGTTCTGCAATAAATTCCCATATAAACCTAACTTATAAAATGAATTTTTATTTAATTATAAAAAGAATATTTTGAAGATTCTTATTTTATTTTCAGTA	3.2688132769601095e-05	3.22350282024117e-13	9.25636368023822e-07	6.87079530751084e-06	6.96036318909633e-14	9.75503652186466e-08
1.03967172761801	1:92636349:A:G:A:wC	0.8312428334748979	28	1.18898952038559	1	Neutro	761.0936767474492	761.0936767474492	761.0936767474492	UKBB	1562.3736751677802	1353.70224653225	1736.76515973854	0.153283514760474	0.102926586202045	0.243296007769996	AAAGAAATACATTTGCTAAACTATATTTGTAGCTCTCATATAATTATTCCAGCCTACATATTTTCCTGACATTCAAATTCTTATTTGAAGAGCATAGACGTGAGTTCTGCAATAAATTCCCATATAAACCTAACTTATAAAATGAATTTTTATTTAATTATAAAAAGAATATTTTGAAGATTCTTATTTTATTTTCAGTA	7.90762934135415e-11	3.2897789713632e-15	8.922833113446339e-06	1.17973681663236e-11	6.68847325353762e-16	1.02379969426947e-06
0.067107408462905	2:113592363:C:T:R:wC	-0.191475662826392	33	-0.174699128955581	2	DVT	565.137281618323	565.137281618323	565.137281618323	UKBB	593.570531352468	495.1627709211869	500.444017955497	0.17679439196867305	0.122281802628744	0.0982331855524592	AAAGAAATATGTTTTTAACAAGATTGAGGACTGGATTATGAGGCTAGGGGAGGCTATCACAAACTGGAATAAAATAAAGCCAGAGAAAAGTGGCTGCCTCCCAACCTGCACAACTGACCTAGCTAGGCTGATGGCTGGGCCACCTAGGAAGGCTACTGAGCATCATATAAAACAGAAGGGACAGCAGGAATATAACATGG	0.8062155319248872	0.182700558832557	0.108389760069518	0.7042580778832289	0.117382392963224	0.0753361247525412
-0.0928637445455492	2:113592363:C:T:A:wC	-0.0854577432085032	33	-0.144746713303405	2	DVT	566.628768510549	566.628768510549	566.628768510549	UKBB	530.519654137488	533.722996574086	511.816045998191	0.167218151568607	0.134744428744777	0.0918582966989235	AAAGAAATATGTTTTTAACAAGATTGAGGACTGGATTATGAGGCTAGGGGAGGCTATCACAAACTGGAATAAAATAAAGCCAGAGAAAAGTGGCTGCCTTCCAACCTGCACAACTGACCTAGCTAGGCTGATGGCTGGGCCACCTAGGAAGGCTACTGAGCATCATATAAAACAGAAGGGACAGCAGGAATATAACATGG	0.707130694020712	0.625262277825823	0.158296160597713	0.578658785699619	0.525936619690079	0.11508091393311698
-0.173296013577734	8:10788875:C:T:A:wC	-0.542843793249665	33	-0.9375542380630608	8	DVT	34.424150813115205	34.424150813115205	34.424150813115205	UKBB	30.4905207666909	23.4500782282479	17.7350254707518	0.5760780390677591	0.461758163161666	0.3986748233023	AAAGAAATCAAAGAAAACCTAAATGATACAGAGACATACCATGTTCAGGGATTGGAAGATGCAATATAGTAAGATGACAATTGCCCTCAAATTAATCTATAGATGTAACACAGTTCCAATAAAAACCCAAGTGGAATTTTTTTTTAAATACAGACAAGCCAATTCTAAAATTTATATGAAACTAGAATAGTCAAAACAAT	0.8488853646683291	0.333686798735341	0.0304031240036912	0.763551468201111	0.239753979240994	0.0186890176209841
1.11474488709631	8:129890188:T:C:R:wC	0.666497423137616	32	0.799716979833543	8	Balding_Type4	1707.1937317698998	1707.1937317698998	1707.1937317698998	UKBB	3698.9272679517103	2709.87772334696	2970.41936807727	0.10114221515263197	0.111471311447746	0.112703462333147	AAAGAAATGAGAACTTTCCACCCCCTCTTCCTGAACTATCCTTTTGCTAGCACACAAAACCAGGCCAAGAATTGCCTCCTGAGGCTAGAGAGGGTTTGATTGTACTTTTTTGGCTGTTTATGTGGTTTTACTGCTTTATATTTTCACATGCCTTTGTGGAAGGGAAGAGGAAATATAGTCCTGAGAGTCTGTTCTCACGA	3.42116295215264e-27	1.28152322739003e-08	1.13125241522894e-11	3.0080374391526603e-28	2.24382382656956e-09	1.28640410690497e-12
-0.0551515862675473	6:46520256:T:C:A:wC	-1.0911055220511	28	-0.133317504074979	6	Neutro	204.30193634761002	204.30193634761002	204.30193634761002	UKBB	196.381601403942	96.0052645881759	186.30522175232898	0.382694245617424	0.254298551519878	2.47513011240035	AAAGAAATCAAGTGAAATGCTGAAATGTGCATATTTGTGAGTAATAAAATACTTTCTGTGTCACTTACGCACTTACATAATTCCTATTGAAATGTCACCCAAGAGTTTTATTTATCTCTCCATACATTAGCCTTATTATATCAAGAGTAAATCAAAGCACAAAACGCTATGTGAATAGCTCTGAGATTGCAATCCTTAAT	0.935960044957076	5.2923279518967496e-05	0.987192014477188	0.885410474991662	1.78152664827605e-05	0.957044453720072
-0.22323851380212806	6:46520256:T:C:R:wC	-1.2838023163025	28	-0.4997253882509871	6	Neutro	211.360469954391	211.360469954391	211.360469954391	UKBB	181.252877687578	86.63667243164709	149.743144035761	0.381506934370825	0.3670851853873061	0.780549463566467	AAAGAAATCAAGTGAAATGCTGAAATGTGCATATTTGTGAGTAATAAAATACTTTCTGTGTCACTTACGCACTTACATAATTCCTATTGAAATGTCACCTAAGAGTTTTATTTATCTCTCCATACATTAGCCTTATTATATCAAGAGTAAATCAAAGCACAAAACGCTATGTGAATAGCTCTGAGATTGCAATCCTTAAT	0.7096742243194092	0.0011816719457916401	0.782170058021979	0.558447335181271	0.00047001554742034403	0.5220279075832139
-0.275367945875172	6:80562589:A:G:R:wC	-0.0210219377780683	27	-0.055166924366682	6	Lym	404.4270049613671	404.4270049613671	404.4270049613671	UKBB	333.953888066321	398.470717263618	390.223674008478	0.144547052014821	0.12210492341880802	0.119694586170528	AAAGAAATCCATACACCTACAGTGAACTCATTTTTGACAAAGGTACCAAGAACATACATTGGGGAAAACACAGTCTCTTCAATAAATTGGGAAAACTAAATATCTCTGCAGAAGAATGAAACTTGACCCCAATTTCTTCAATAAATACAGTCTTTTCAATAAACGGTGCTGGGTGTATTAGTCAGTTTTCGTATTGCTAT	0.0968367839621131	0.9044509067314191	0.7122070030474721	0.0567748448425473	0.8633094634709809	0.644872212390454
-0.519005988419766	6:80562589:A:G:A:wC	-0.101093692252292	27	-0.21714885517135504	6	Lym	481.958448231034	481.958448231034	481.958448231034	UKBB	334.26608362072	449.443992183378	415.414111345721	0.151368765345549	0.11095927205861	0.112455351504258	AAAGAAATCCATACACCTACAGTGAACTCATTTTTGACAAAGGTACCAAGAACATACATTGGGGAAAACACAGTCTCTTCAATAAATTGGGAAAACTAAGTATCTCTGCAGAAGAATGAAACTTGACCCCAATTTCTTCAATAAATACAGTCTTTTCAATAAACGGTGCTGGGTGTATTAGTCAGTTTTCGTATTGCTAT	0.00153861340168761	0.470954729699043	0.0825536545302213	0.000606362859175557	0.3622488615195421	0.0534857231581928
0.8808039438920658	7:139347318:G:C:A:wC	0.18654425009056	33	0.653408677416321	7	Depression_GP	149.628830810832	149.628830810832	149.628830810832	UKBB	276.491982035744	170.642374787855	235.13496053722199	0.243397669108862	0.204017317090381	0.14330264093600598	AAAGAAATCCTGTAAGAAATTTCCTTGGGAATCAATCACATTCAGGTTGAGTTTACCACTCGGGCCATATACCAGGGGTGTACAAGCCTGTCCCTAGCTCTCTCTCCTGTGTACGACTGCCAGGCGAAGTTTCCTAAAACACCACTTTTTTTTTTTTTTTTTTTTGAGACGGAGTCTCGCTCTGTCACCCAGGCTGGAGC	0.00108474528479496	0.465218101206424	1.3583656531213699e-05	0.000295988895720348	0.360530349166625	5.1241005887936205e-06
0.5333326926100279	7:139347318:G:C:R:wC	-0.0272597759766469	33	0.622890077644661	7	Depression_GP	200.761673151764	200.761673151764	200.761673151764	UKBB	289.59714295595796	197.010206022672	308.671421269183	0.28161348234326	0.166294447128181	0.122149341166293	AAAGAAATCCTGTAAGAAATTTCCTTGGGAATCAATCACATTCAGGTTGAGTTTACCACTCGGGCCATATACCAGGGGTGTACAAGCCTGTCCCTAGCTGTCTCTCCTGTGTACGACTGCCAGGCGAAGTTTCCTAAAACACCACTTTTTTTTTTTTTTTTTTTTGAGACGGAGTCTCGCTCTGTCACCCAGGCTGGAGC	0.120992496952071	0.9079285337445532	1.00732161043047e-06	0.0582453946796364	0.869790381522928	3.4070637010225e-07
1.17467808450004	8:129890188:T:C:A:wC	0.8007485887759109	32	1.10130683263512	8	Balding_Type4	1242.97877785585	1242.97877785585	1242.97877785585	UKBB	2804.60492254144	2164.85474379553	2664.71581702114	0.109597466101966	0.109676445980891	0.12994553283366	AAAGAAATGAGAACTTTCCACCCCCTCTTCCTGAACTATCCTTTTGCTAGCACACAAAACCAGGCCAAGAATTGCCTCCTGAGGCTAGAGAGGGTTTGACTGTACTTTTTTGGCTGTTTATGTGGTTTTACTGCTTTATATTTTCACATGCCTTTGTGGAAGGGAAGAGGAAATATAGTCCTGAGAGTCTGTTCTCACGA	9.26621316004513e-26	1.90540802489377e-12	2.59426425261258e-16	8.369289832042941e-27	2.856201642862381e-13	2.3479312823510103e-17
-0.149223736050969	8:135602421:C:A:A:wC	-0.0809722461947958	30	0.00440956254497599	8	SBP	482.662615578961	482.662615578961	482.662615578961	UKBB	433.974695070357	456.748770057054	484.0987272449421	0.14719476823952402	0.14736134665513198	0.0910968770903763	AAAGAACAAAAGGAAATAAATAATTACATCAACTTCCCAGCGTCGAATAAAGATGTTTGTTTCCCATGAATATATTCACAGCTTCATCCCTTTTTATTTATATATAGTGCAGTTAATGTAAAACATTGTTTTAAAATAAACATAAGCATTTTTAACATTAATCTTCCACTCCAAAATGCACAACCTTACCAGGATGGTTG	0.405415366393078	0.689230652365713	0.969869625412868	0.31068571769574604	0.582675464933069	0.961393315251225
-0.540383739498137	4:111257452:G:T:R:wC	-0.608317546795261	30	-0.620304486049856	4	SBP,GGT	401.737138370326	401.737138370326	401.737138370326	UKBB	276.45699598800496	263.859714509002	261.708773414309	0.140756979794637	0.20193609657949896	0.125422149746094	AAAGAACAACACAATTTAAAACTATATTTTGATGTCACTTCACACCTATGTTAGAAGATGTCACAAATTTTGACGTTATAAATGGATACTCTTTGCATTGCTTATGACCAAGGAAAAGTGTTACAATTGTCAGGTGAAGGGAAATTGGGCAATATTTATCAAAATTACAGCAGGTTCTCTTGGAAAATCTCTTCTACCAT	0.0003299314598519141	0.006367979676748171	2.0701419558332e-06	0.000123473204859699	0.00259168619151365	7.58578092761605e-07
-0.21853925369031105	13:51398302:T:G:R:wC	-0.0367949351560014	27	-0.275542620828264	13	Plt	354.484176938053	354.484176938053	354.484176938053	UKBB	305.90095929528803	345.915895294757	293.615353878552	0.140329043476143	0.131596218855117	0.143470240340383	AAAGAACTGTGACAAATACACAAATAGCCTGTGTTTCTATTATCCCATACTCACTGTGTTCGGTAGTTCAGTATTCCAATACAGAATTTGTTATTTAATTGACATGGTCTCAAGAAATCCCCAAATGCCAATTTAGAAAGAACAGTTCCCAGGTAGTTTAAAAGAAGGAGGTAATTCTATATTTTTAATCCCTAAATGGT	0.184387908657934	0.8426219226482751	0.0843398340000819	0.119391100360558	0.779780719975367	0.0547877156517838
-0.5387545124904749	4:111257452:G:T:A:wC	-0.398295330550766	30	-0.60173009894974	4	SBP,GGT	602.501430166321	602.501430166321	602.501430166321	UKBB	414.200543003706	456.55339261901605	396.57403441945	0.141781337762225	0.151573199503808	0.0974033185762624	AAAGAACAACACAATTTAAAACTATATTTTGATGTCACTTCACACCTATGTTAGAAGATGTCACAAATTTTGACGTTATAAATGGATACTCTTTGCATTTCTTATGACCAAGGAAAAGTGTTACAATTGTCAGGTGAAGGGAAATTGGGCAATATTTATCAAAATTACAGCAGGTTCTCTTGGAAAATCTCTTCTACCAT	0.000383602707466232	0.0191855699010995	2.25139866152064e-09	0.000144756106908015	0.00859535656876697	6.5035314850642e-10
0.437444578367939	8:80789240:A:G:R:wC	0.18332676642236104	29	0.36362934820085	8	eBMD	667.086625942985	667.086625942985	667.086625942985	UKBB	902.898187832628	757.5560094153841	858.723011485262	0.126997926458545	0.108826082271308	0.140021690235	AAAGAACCTCTTTTGGCCTGCCTTCCTACCACTTCCAGTGGAGTTACCAGGCGGCTGTGAAAGGGGCTGTTCTCTGGCAAAACAGCCCTGGGTTACTAAATTCTTCCTCCTTGCCTCATTCACCTTCACTGTTTATTGTTTTGTCTTGTGTATCTGCTGCTGCCAGCCCAAGGCAGGCCCTTGTCCTCTCTGCACTAACC	0.00175341357750143	0.146413268302176	0.0265941732396911	0.000572112958281954	0.0920687017547884	0.00940555756387723
0.40555841169067897	8:80789240:A:G:A:wC	0.0382124732598534	29	0.428063204520935	8	eBMD	1053.8441527563198	1053.8441527563198	1053.8441527563198	UKBB	1395.65462165632	1081.16530427561	1416.6625874140802	0.133995567738015	0.0915438674439623	0.10362594338682303	AAAGAACCTCTTTTGGCCTGCCTTCCTACCACTTCCAGTGGAGTTACCAGGCGGCTGTGAAAGGGGCTGTTCTCTGGCAAAACAGCCCTGGGTTACTAAGTTCTTCCTCCTTGCCTCATTCACCTTCACTGTTTATTGTTTTGTCTTGTGTATCTGCTGCTGCCAGCCCAAGGCAGGCCCTTGTCCTCTCTGCACTAACC	0.006803791178229829	0.755855105674984	0.00015382247087417601	0.00247275661794543	0.6763693742606259	3.61424725250592e-05
0.08213869313187469	6:53100084:T:C:A:wC	-0.1927110295828715	32,33	0.1316641133010238	6	Inguinal_Hernia,LOY,Blood_Clot_Lung	536.372389455037	536.372389455037	536.372389455037	UKBB	597.5659556929451	453.54414830671203	570.211098083549	0.182700350327792	0.18845278065368104	0.190317592306395	AAAGAACCTGTTTGAAATTTTCATGCCAATTTACAACCCCCATACTTTACCAGGCAAGGTTAGTGGTTATTGAAAATACTAGCAGGGCATGGTGGCGTGCGCCTGTAATCCCAGCTACTCAGGAGGCCGAAGCAGGGAAATCGCTTGAACCCAGGAGGCAGAGGATGGAGTGAGCCAAGATGGTGCCATTGCACTCCAGC	0.7620864889356589	0.39863971071243703	0.44972011230886794	0.674716426051019	0.27989023724035	0.3361957247614285
0.3940134200032716	6:53100084:T:C:R:wC	-0.24312338934321898	32,33	0.32835200166309697	6	Inguinal_Hernia,LOY,Blood_Clot_Lung	537.528145191971	537.528145191971	537.528145191971	UKBB	768.9828346563361	465.564128893039	657.703595163126	0.166517246171989	0.218822971696475	0.165512822619346	AAAGAACCTGTTTGAAATTTTCATGCCAATTTACAACCCCCATACTTTACCAGGCAAGGTTAGTGGTTATTGAAAATACTAGCAGGGCATGGTGGCGTGTGCCTGTAATCCCAGCTACTCAGGAGGCCGAAGCAGGGAAATCGCTTGAACCCAGGAGGCAGAGGATGGAGTGAGCCAAGATGGTGCCATTGCACTCCAGC	0.10817934016545844	0.2859916527023765	0.03386307426156712	0.04955587543436156	0.1718672897677455	0.01381838423580008
0.35830952680407	19:9777717:CA:C:R:wC	-0.815927089802252	29	-0.462188300757457	19	BMI	27.880648837659997	27.880648837659997	27.880648837659997	UKBB	35.414382385370395	15.7988139005199	20.2236520577148	0.6738697274124951	0.56263674495035	1.44299457212628	AAAGAACTAATACCAATACTACTTGAACTCCTCAAACAAAATTGAAGAGGAGAGAATATTTCCAAACTTAGTCTACAAGGTGAGCATTATTCTCATATCAAAAACCAGACAAGAGCACAACAACAACAACAAAACTACACGCCAATATCACTGATGAACATACCTGCAAAAATTCTCACCAAAATATTAGCAAACCAAAT	0.7079850755775992	0.21921576165339496		0.594920436009855	0.147007074663772	0.748742425846848
-0.51995866475856	19:9777717:CA:C:A:wC	-1.65262430642082	29	-0.523738289806273	19	BMI	33.4864045606937	33.4864045606937	33.4864045606937	UKBB	23.3469612494165	10.6592272581282	23.269938852274798	0.8912700641518622	0.613753547661299	1.5872042989536002	AAAGAACTAATACCAATACTACTTGAACTCCTCAAACAAAATTGAAGAGGAGAGAATATTTCCAAACTTAGTCTACAAGGTGAGCATTATTCTCATATCAAAACCAGACAAGAGCACAACAACAACAACAAAACTACACGCCAATATCACTGATGAACATACCTGCAAAAATTCTCACCAAAATATTAGCAAACCAAAT	0.6782891532922379	0.0146699877492052		0.559630318402895	0.007088635783093079	0.7414185897969879
0.8514093864839221	4:26308792:A:G:R:wC	2.56796722489937	29	0.51683318498199	4	eBMD,BFP	452.375911171121	452.375911171121	452.375911171121	UKBB	817.484083260133	2681.50672551374	646.8964772781401	0.144574033234475	0.091557389609928	0.207478314752658	AAAGAACTCACTAACAATCGTAAATCCCACTTCTAGGAGTATGACTTGTGTAAATCATACCCTCCGAGGCACATCTGTAAAAACAGGAATAAAATTACCAACTGTCAGCATTGTCCTGAGGACTGACTGAGATGATTGATGTCTGTGAGAGGGCTTGAGACAGTGCAGACTCATAGTTACCGTCACTGTGGAAATTATAC	1.77291133166324e-08	8.240272970022204e-172	0.0347347722685933	3.883296741848811e-09	4.270183080742568e-173	0.0127375993232274
0.982841052978919	4:26308792:A:G:A:wC	2.3014908430416403	29	0.789342011584212	4	BFP,eBMD	627.611554600939	627.611554600939	627.611554600939	UKBB	1242.73261486133	3097.13889470229	1084.84257283354	0.141129528378811	0.0849296692898973	0.171590462651747	AAAGAACTCACTAACAATCGTAAATCCCACTTCTAGGAGTATGACTTGTGTAAATCATACCCTCCGAGGCACATCTGTAAAAACAGGAATAAAATTACCGACTGTCAGCATTGTCCTGAGGACTGACTGAGATGATTGATGTCTGTGAGAGGGCTTGAGACAGTGCAGACTCATAGTTACCGTCACTGTGGAAATTATAC	1.7006428779279602e-11	1.841597049162869e-160	1.97746169436111e-05	3.30494744342516e-12	1.0176438302305492e-161	4.2218510934750505e-06
0.4900546495773739	1:85663891:G:A:A:wC	0.766001079366146	30	0.50492195297884	1	SBP	384.001875452295	384.001875452295	384.001875452295	UKBB	538.385371100605	652.658448797483	544.737842242701	0.119797029298477	0.16524016957825	0.0934354024882231	AAAGAACTCTAGAGTCTCTGATCTTATGTAAACAGGGGCTTTTTTCAAACTCATGACGCCTTGGGTTTGAATCCACATAGTAGTTTGAATCCATACACAAGTACCAACTGAGTGATCTTGGGCAAACTGCTTAATCCCTCTGTTCTTTTTCTTGTAGCTGTTGTTAAATGACAGCATATCTCCATTTTGGGGGCTATAAA	0.00012081183275558799	1.1859017331079801e-05	1.94912740185494e-07	4.3005857195621e-05	3.55760463952295e-06	6.51824696636606e-08
0.8261419488394991	1:85663891:G:A:R:wC	0.678412115585525	30	0.394690695987176	1	SBP	344.3362551203901	344.3362551203901	344.3362551203901	UKBB	608.8573315597071	551.334973642607	452.40503775598296	0.117672085575527	0.137540807062904	0.0983820919316119	AAAGAACTCTAGAGTCTCTGATCTTATGTAAACAGGGGCTTTTTTCAAACTCATGACGCCTTGGGTTTGAATCCACATAGTAGTTTGAATCCATACACAGGTACCAACTGAGTGATCTTGGGCAAACTGCTTAATCCCTCTGTTCTTTTTCTTGTAGCTGTTGTTAAATGACAGCATATCTCCATTTTGGGGGCTATAAA	9.77753976362457e-12	2.82418908116645e-06	0.000135378320559333	2.2073875915097093e-12	8.120770943979849e-07	6.025385643617641e-05
0.7710597247899151	12:118159810:C:T:R:wC	1.5780340790348997	33	0.5700962085416321	12	AFib	1048.76741051274	1048.76741051274	1048.76741051274	UKBB	1789.87831426071	3130.64001608735	1558.2295662741901	0.107332694656241	0.0806535561451269	0.0706817958924505	AAAGAACTCTTTATGATAATGGAAATGTTTTATATCTGTGCTGTCCAATATGGCAGCCACCAGCCATATATGGTTATTGAGCACATGAAATACAGCTAGCGCAACTGAAGAATTAAATGTGTAATTCCATTTAATTTTATTTTTTTTTAACATTTTTTTAAGGGTCTCGCTATGTTGCCCAAGTTGGTCTCAAACTGGGT	4.67685499937533e-12	3.4237786665215883e-84	3.662801230908889e-15	6.77856372662537e-13	3.0389090770192485e-85	7.283389047786501e-16
0.801815999162874	12:118159810:C:T:A:wC	1.53559312716273	33	0.581987689761151	12	AFib	1071.45204527747	1071.45204527747	1071.45204527747	UKBB	1868.44395331195	3108.10530838128	1606.3894584806	0.0956948929106027	0.0827568602107595	0.0825154254127497	AAAGAACTCTTTATGATAATGGAAATGTTTTATATCTGTGCTGTCCAATATGGCAGCCACCAGCCATATATGGTTATTGAGCACATGAAATACAGCTAGTGCAACTGAAGAATTAAATGTGTAATTCCATTTAATTTTATTTTTTTTTAACATTTTTTTAAGGGTCTCGCTATGTTGCCCAAGTTGGTCTCAAACTGGGT	4.27169432660007e-16	7.750865187825667e-76	7.451163127642331e-12	5.3433837005307896e-17	7.364888500481458e-77	1.75003322172234e-12
0.1703770314755	16:16130524:C:G:R:wC	0.0463898894932326	31	0.40746114660127	16	HbA1c	355.782803908323	355.782803908323	355.782803908323	UKBB	400.4938412358649	367.459098683957	470.687678506112	0.318253064983969	0.178147562976983	0.27116228183351504	AAAGAACTGGAAGAAGGAATGCGCCAAGACTAGGAAGTAAGTGTGAGTTTCCTTGTCCTCCAGGATGCCCTGGTCACCTCCTTTCCACTCCTGTGGCCTCAATCCAGGATGGGGCCCTGGCAGTGCTGCCTGTTACTAGCTTTGTGGTTCTGGGCAAGATGCCTCACTTCTCCTCCTGGCCTCAGTTTGCTTTTCTGCCA	0.8320584227011679	0.8919002337156609	0.289180244413607	0.5924073078803729	0.794554099563422	0.13293013724066802
0.0105241758233409	16:16130524:C:G:A:wC	-0.118040055289074	31	0.62837355837178	16	HbA1c	543.263813114398	543.263813114398	543.263813114398	UKBB	547.373799805262	500.577021679009	839.857276401761	0.3084978043095189	0.167975891198984	0.222598672077937	AAAGAACTGGAAGAAGGAATGCGCCAAGACTAGGAAGTAAGTGTGAGTTTCCTTGTCCTCCAGGATGCCCTGGTCACCTCCTTTCCACTCCTGTGGCCTGAATCCAGGATGGGGCCCTGGCAGTGCTGCCTGTTACTAGCTTTGTGGTTCTGGGCAAGATGCCTCACTTCTCCTCCTGGCCTCAGTTTGCTTTTCTGCCA	0.9919728935508828	0.673376438654246	0.0179519689390549	0.972786033345452	0.4822301238465701	0.00475915687059597
0.10277348810973404	4:38716483:T:C:A:wC	0.3767189113392671	29,30	0.491727450994198	4	ALP,BMI	318.855087501829	318.855087501829	318.855087501829	UKBB	334.212698962854	418.791604405569	413.25431194277	0.219061386881901	0.141216666758826	0.28467416030559	AAAGAACTGGATCACTATTTAGGGAAAAACAAAGCTGGATTTGCTCCCTTATCTCCTATGCAAAGATGGATGTCTGGTGTAAAAGAAATAAACTGAAACCTAGCTGAAGAAAATGTAGGCATTCATCCTTGTGAGCTCCAAGTGGGGAGAGATATCCACAAGGCTGAAAATGTATAAACCACATAGCAAAATGTTGATAG	0.5758681420318046	0.01584529232908245	0.165141914321273	0.494327592107338	0.007256301101499819	0.09550324931201687
0.13111559383107108	4:38716483:T:C:R:wC	0.501467465700645	29,30	0.5514316983287859	4	ALP,BMI	426.81383399518	426.81383399518	426.81383399518	UKBB	446.896807703495	620.6107138600299	585.163692955823	0.172209532388779	0.127770640840819	0.21732085506815105	AAAGAACTGGATCACTATTTAGGGAAAAACAAAGCTGGATTTGCTCCCTTATCTCCTATGCAAAGATGGATGTCTGGTGTAAAAGAAATAAACTGAAACTTAGCTGAAGAAAATGTAGGCATTCATCCTTGTGAGCTCCAAGTGGGGAGAGATATCCACAAGGCTGAAAATGTATAAACCACATAGCAAAATGTTGATAG	0.4469406201518773	0.0004089743126766408	0.04290096792956917	0.38268778384196295	0.00014626366073812864	0.018153213875196528
-0.0608766578646835	13:51398302:T:G:A:wC	-0.112848509762762	27	-0.0830698704520081	13	Plt	456.665023034966	456.665023034966	456.665023034966	UKBB	437.344686433587	422.7790509782489	431.264743152508	0.117887062566531	0.115132484135838	0.111800674203944	AAAGAACTGTGACAAATACACAAATAGCCTGTGTTTCTATTATCCCATACTCACTGTGTTCGGTAGTTCAGTATTCCAATACAGAATTTGTTATTTAATGGACATGGTCTCAAGAAATCCCCAAATGCCAATTTAGAAAGAACAGTTCCCAGGTAGTTTAAAAGAAGGAGGTAATTCTATATTTTTAATCCCTAAATGGT	0.6939554350298061	0.434141703464924	0.5387326751091629	0.605576376295912	0.32700605650189696	0.457471015036368
-0.535043057644675	1:112454822:C:T:A:wC	-0.222160179543036	33	-0.649526666533399	1	AFib	677.546982439358	677.546982439358	677.546982439358	UKBB	466.009851387078	580.0286214785621	431.478466367938	0.168298205286702	0.112682391912243	0.100181185446214	AAAGAACCATCGCAAAGCACTAAGCCAAATGATTTCCAGAACTGGGAAGAGTTCATGTTCCCAGGTGAGAATGAACAGGTTTCATGATACAGTTGTGTGTTGCATAGCAATGTTTTGGCCAATGCCAGATGGCGTATATGATGGTGGTCTCATAAGATTATAAAAGAGATGAAAAATTCCTATCACCTAGTGACATAGTG	0.0047950009772420215	0.0853395653506653	3.454685859273269e-10	0.00147714238413051	0.0486597731529002	8.96073072537743e-11
-0.410270839683661	1:112454822:C:T:R:wC	-0.209529226556049	33	-0.42178780615336897	1	AFib	636.98609879063	636.98609879063	636.98609879063	UKBB	478.91724371732596	551.204190066015	476.747216205397	0.186941996610027	0.12937074972582902	0.102893061458184	AAAGAACCATCGCAAAGCACTAAGCCAAATGATTTCCAGAACTGGGAAGAGTTCATGTTCCCAGGTGAGAATGAACAGGTTTCATGATACAGTTGTGTGCTGCATAGCAATGTTTTGGCCAATGCCAGATGGCGTATATGATGGTGGTCTCATAAGATTATAAAAGAGATGAAAAATTCCTATCACCTAGTGACATAGTG	0.0654387427382699	0.166543548579039	9.9578332054218e-05	0.0281892566336027	0.105317630969488	4.14431537636846e-05
-0.5104792366710611	3:12374332:C:G:A:wC	-0.23608719849658705	31	-0.5959066231624781	3	ApoA	593.521663652381	593.521663652381	593.521663652381	UKBB	416.4811151473951	503.773170570946	392.189237914468	0.3945155643410021	0.192040018101173	0.319490573415058	AAAGAACCATCCAAAGGCCAGGAGCAGTGACTCAGGCCTATAGTCCCAGCACTTTGGGAGACCAAGGTGGGAGGATCGTTTGAGCCCAGGAGTTCAAGAGTAGCCTGGGAAACATAGTGAGACCCCATCTCTACAAAAAATTTTAAAAATTGGCTGGGCATGGTGGGATGCATACTTGTAGTCCCAGCTACTTGGGAGGC	0.455311332213587	0.40131057319684704	0.160594579916008	0.195686350211299	0.218935139614554	0.0621565308229933
0.211778205098423	6:154318364:C:T:A:wC	0.329726221115622	29	0.741940597927129	6	BMI	703.906556535521	703.906556535521	703.906556535521	UKBB	815.521537488941	884.5510779435381	1176.96117036112	0.13525957904970098	0.10363820990511803	0.137203335528716	AAAGAACAGTGATCCCTGAGAGACAGGAAGCAAGGCGAGTCTACGGTTGCCCTGGCTTAGTGCCTTGAGTTTCCAGGCCATAGCACAGGAAGAGGAAACTGAGGCAGAGCATCTGAGCTGTGAAGAGAGGAAGCAAAGAGCCTAAGAAAAGCAAGGCAGCCAGAGCTCACCAAGCAGAATACTGGAGAGGTGAGGGCTGC	0.20385837126405895	0.00341570856803245	3.46733373614121e-07	0.117414914464804	0.0014650839156973	6.387529462581018e-08
0.119433746841164	2:218074128:G:C:A:wC	0.0197734681588042	29	-0.056941580511032985	2	eBMD	425.39708750196405	425.39708750196405	425.39708750196405	UKBB	461.399454423936	431.16174802709395	409.154059533599	0.203898630990884	0.13563617118003302	0.205968936932848	AAAGAACAACCAACATATCCTAGGCCCTCTTATTTGAATACATGGAGTCAGCCATGGGAAAGGATTAAAACCTGAACTTCTTCCTGGACTTCACAATTTCCTCTGGACGTGCTGATTCCTACATTTTTCCTGAGATCCTTCCAGTTGAGGAAGAGATTCTCCATTCTCCCCTTTGGTTATATCTAAGGGTCTATGCAGTG	0.67697510856582	0.9178328558498392	0.870187131327054	0.5580431205479699	0.884092578889587	0.7821969847623879
-0.282392354733058	2:218074128:G:C:R:wC	0.050239763858837	29	0.049086657160367	2	eBMD	571.556218585834	571.556218585834	571.556218585834	UKBB	471.763390772876	591.5670468375421	591.047358245386	0.194172094634185	0.122471271840433	0.175338855751258	AAAGAACAACCAACATATCCTAGGCCCTCTTATTTGAATACATGGAGTCAGCCATGGGAAAGGATTAAAACCTGAACTTCTTCCTGGACTTCACAATTTGCTCTGGACGTGCTGATTCCTACATTTTTCCTGAGATCCTTCCAGTTGAGGAAGAGATTCTCCATTCTCCCCTTTGGTTATATCTAAGGGTCTATGCAGTG	0.243326137679625	0.7600340066772281	0.868541461407962	0.14585190790989006	0.6816469741882301	0.7795134832714591
0.0932862867000621	4:38679064:G:C:A:wC	0.22085948861130106	27	0.32551289509843	4	Lym	269.10220218739397	269.10220218739397	269.10220218739397	UKBB	287.050589497457	313.754281220028	338.40139261820303	0.158511588557297	0.137821973812539	0.13918330316532998	AAAGAACAATAGTGATTTAAATAATGTCTTAATGATAAAAAGATGTAGCACATTAATGTGTAATTCATTTCTAAAAGGATTCAGTAGTCGTTGCTGTGGCCATTAGACAAAGTCATTGAAAGCTATGTGAGCTAAATGGTAGACTTAGAATTTGAACGAAAAGGAACTCCAGAGCCCATCATCTTAATTTATTCTGCTGT	0.650377159915693	0.173669452821251	0.0327367831486161	0.556187349479822	0.109045447327163	0.0193491404571114
0.23562996172616896	4:38679064:G:C:R:wC	0.4726682562594171	27	0.26693122138546	4	Lym	292.163674463838	292.163674463838	292.163674463838	UKBB	344.485680434159	405.1532930326831	351.262740809653	0.125331486885638	0.132459588756653	0.121743328284684	AAAGAACAATAGTGATTTAAATAATGTCTTAATGATAAAAAGATGTAGCACATTAATGTGTAATTCATTTCTAAAAGGATTCAGTAGTCGTTGCTGTGGGCATTAGACAAAGTCATTGAAAGCTATGTGAGCTAAATGGTAGACTTAGAATTTGAACGAAAAGGAACTCCAGAGCCCATCATCTTAATTTATTCTGCTGT	0.10181897342292197	0.000925162154973137	0.0463708027424396	0.0601007204425664	0.000359173476249944	0.0283381067548868
0.5926911299342471	4:7889957:C:A:A:wC	0.9764883330193068	33	0.6939578492155529	4	Glaucoma	586.9050234620902	586.9050234620902	586.9050234620902	UKBB	883.8558535178801	1153.6738861243598	948.9002518305408	0.139460301420435	0.0981693362957145	0.0878356601880186	AAAGAACAATTATTAATTTCAGGAATGCTTTGTTTCAACACAAAAACTTGGATTTTCAAAAATGAAATTGTGACATTTTAGAAAAACAAGTTATTTAATATACAGAAAGGACATTATGATTCACCTAAACGCACCAAAACACAAAGTGTCTTAACTGCTCTTCCTTCCCCAGCAACTCTCCTCACCCCTTCTGTTATAAA	9.11018316125582e-05	1.48803335808823e-22	1.3621962298636498e-14	2.13874223419316e-05	2.59954705164601e-23	2.7747704057874605e-15
0.8065883823814269	4:7889957:C:A:R:wC	1.19616021172814	33	0.730384431408463	4	Glaucoma	687.8289426311792	687.8289426311792	687.8289426311792	UKBB	1204.38446934564	1575.44209396786	1141.58077807006	0.113624772140016	0.0887486139210677	0.0792305028445338	AAAGAACAATTATTAATTTCAGGAATGCTTTGTTTCAACACAAAAACTTGGATTTTCAAAAATGAAATTGTGACATTTTAGAAAAACAAGTTATTTAATCTACAGAAAGGACATTATGATTCACCTAAACGCACCAAAACACAAAGTGTCTTAACTGCTCTTCCTTCCCCAGCAACTCTCCTCACCCCTTCTGTTATAAA	8.59293570006482e-12	1.5764484943894695e-40	1.78294895823348e-19	1.25934139785933e-12	2.1053661495553198e-41	3.013547168418709e-20
0.7271427121743521	6:154318364:C:T:R:wC	0.739561223292454	29	1.8244031205377	6	BMI	639.9987410863671	639.9987410863671	639.9987410863671	UKBB	1058.3149413482902	1068.88875318123	2267.9458799052	0.119625180931663	0.101841979776505	0.124741096019428	AAAGAACAGTGATCCCTGAGAGACAGGAAGCAAGGCGAGTCTACGGTTGCCCTGGCTTAGTGCCTTGAGTTTCCAGGCCATAGCACAGGAAGAGGAAACCGAGGCAGAGCATCTGAGCTGTGAAGAGAGGAAGCAAAGAGCCTAAGAAAAGCAAGGCAGCCAGAGCTCACCAAGCAGAATACTGGAGAGGTGAGGGCTGC	5.66613915994776e-09	1.63343880714039e-12	3.11140003796522e-47	1.21305344457289e-09	3.81830325651669e-13	1.93096191447319e-48
0.0251997558572075	5:144311554:A:T:R:wC	0.14388341805011906	33	0.366052403442915	5	DVT	1138.6526676492501	1138.6526676492501	1138.6526676492501	UKBB	1158.17277340726	1256.8706488892599	1466.1360404737698	0.112818314388784	0.0838153328430632	0.0764661009632843	AAAGAACATCTTTATTTCTGTCTTTATTTCCTTATGTACCCAGTAGCCATTCAGGAGCAGGTTGTTCAGTTTCCATGTAGTTGAGCGGTTTTGAGTGAGATTCTTAATCCTGAGTTCTAGTTTGATTTCACTATGGTCTGAGAGACAGTTTGTTATAATTTCTGTTCTTTTACATTTGCTGAGGAGAGCTTTACTTCCAA	0.88941990837332	0.13990899092077205	4.69496747137396e-06	0.823250800198991	0.0860391560059948	1.69191654812564e-06
0.0235740952667041	3:12374332:C:G:R:wC	0.14359724285524694	31	-0.177294968915798	3	ApoA	589.387578592902	589.387578592902	589.387578592902	UKBB	599.546724008367	650.8174397076999	521.49212362987	0.33539725740483506	0.144709078991172	0.290434743120913	AAAGAACCATCCAAAGGCCAGGAGCAGTGACTCAGGCCTATAGTCCCAGCACTTTGGGAGACCAAGGTGGGAGGATCGTTTGAGCCCAGGAGTTCAAGACTAGCCTGGGAAACATAGTGAGACCCCATCTCTACAAAAAATTTTAAAAATTGGCTGGGCATGGTGGGATGCATACTTGTAGTCCCAGCTACTTGGGAGGC	0.982162287833154	0.5209712236702511	0.730860048847245	0.943965162409188	0.32104303530933503	0.541565853104705
0.200063238958733	5:144311554:A:T:A:wC	0.259442182227823	33	0.48464767353356	5	DVT	1234.25949336053	1234.25949336053	1234.25949336053	UKBB	1419.5258756267801	1477.3016859239701	1726.67482962311	0.105200627878599	0.0830461107216854	0.0666904019262369	AAAGAACATCTTTATTTCTGTCTTTATTTCCTTATGTACCCAGTAGCCATTCAGGAGCAGGTTGTTCAGTTTCCATGTAGTTGAGCGGTTTTGAGTGAGTTTCTTAATCCTGAGTTCTAGTTTGATTTCACTATGGTCTGAGAGACAGTTTGTTATAATTTCTGTTCTTTTACATTTGCTGAGGAGAGCTTTACTTCCAA	0.11913179429025	0.0042268421953519	1.6186089580128e-12	0.0572064009388232	0.00178365688030228	3.67211379499972e-13
0.148906680977238	6:2525097:TCAAA:T:R:wC	-0.603311391545251	33	0.0818512898642408	6	Migraine_Self	17.9150490369135	17.9150490369135	17.9150490369135	UKBB	19.6952508965299	11.780202135836001	18.8469608465623	0.8562192805651891	0.784098958963991	0.4726331447666261	AAAGAACATTAAAAAAATCAATCACCACAAAATACATGCCGACTTTCATAGTAGGTGATTATGATTATATTGCAATATAAACTCAAAGTAAACCAAATCAAACAGACATTTGGTGTTTTGATTTTTTTGGCAAAGTGATTTCTTAACATCTCTATTTTGAAAATTATTGAATCTTTTTGATTAGTAATACATTCACATCG	0.914189885163756	0.5454606428639679	0.89123815183201	0.861934737861801	0.441636473138324	0.8625088098429641
-0.8427232124423191	6:2525097:TCAAA:T:A:wC	0.108074581168208	33	-0.4508438862600561	6	Migraine_Self	8.1208496944092	8.1208496944092	8.1208496944092	UKBB	4.467918636646631	8.70241758443579	6.00653827588686	1.75686245835019	0.844339137799184	0.8340368239218392	AAAGAACATTAAAAAAATCAATCACCACAAAATACATGCCGACTTTCATAGTAGGTGATTATGATTATATTGCAATATAAACTCAAAGTAAACCAAATCAGACATTTGGTGTTTTGATTTTTTTGGCAAAGTGATTTCTTAACATCTCTATTTTGAAAATTATTGAATCTTTTTGATTAGTAATACATTCACATCG	0.7501254222201981	0.928181741559198	0.6531323865037141	0.631458421084187	0.8981497495428079	0.5888134235255811
-1.1600754742014354	8:109254003:T:C:A:wC	-0.2839585847716895	32,33	-0.9496575716549036	8	Balding_Type4,Cholelithiasis	35.8830401251215	35.8830401251215	35.8830401251215	UKBB	8.28008968765867	26.338677750181397	14.6768927368901	2.60853883835893	1.0087807351098002	1.70544130446492	AAAGAACATTAACATTCAAATCATATTTAAGCCTTTTGGCTAAAGCTGTCTTATAAATCATAAAACTTTAATACACACATCCTCAAGTCACAAGACAAGCTTCAGTTCTAATGACAAAACTTACCATGAGGAATATCATCAGAATAAAGGTTTTTGTATACATCCATAGCAAAGTCTACCATGTTGGTATCACTAAGAAG	0.6968343078650026	0.7840343340083359	0.3186679163353699	0.543310295137855	0.6780491421735615	0.23511804133603134
-1.8751984709469367	8:109254003:T:C:R:wC	-0.3497725007573421	32,33	-0.3528045569422171	8	Balding_Type4,Cholelithiasis	10.980363236402097	10.980363236402097	10.980363236402097	UKBB	1.200591393935	5.3683504614202695	7.717527133648571	2.64359971359877	1.90545920748016	2.1261467933213	AAAGAACATTAACATTCAAATCATATTTAAGCCTTTTGGCTAAAGCTGTCTTATAAATCATAAAACTTTAATACACACATCCTCAAGTCACAAGACAAGTTTCAGTTCTAATGACAAAACTTACCATGAGGAATATCATCAGAATAAAGGTTTTTGTATACATCCATAGCAAAGTCTACCATGTTGGTATCACTAAGAAG	0.5767566529299115	0.6839357422488805	0.7010705634317291	0.42734741464786297	0.5584308408808505	0.7282714698433265
-0.23015966258398105	5:80984280:T:A:A:wC	-0.32063187139790805	29	-0.5554810841283161	5	BFP	1039.5649057190699	1039.5649057190699	1039.5649057190699	UKBB	885.321389474563	832.230326849621	707.3593209415469	0.139758853121535	0.0915123414063461	0.177371589650768	AAAGAACATTAGCTTGGCTGACTTTGCCATCTGCTGATTATAGAGCCCTAGGGCCTTGAGCAACCATAGGTGGTAGCCAGACAGTGGTTACCACAGGCCATGGGTGTGACCCAGTGCTGGACCAGCTTCATGTCTGACCCAGTGGTTATAGCCACGGGGGTGCTTGTGTCACCCCTCACGCAGCTCCAGGCACCTCAGCA	0.178037703685343	0.00114790389602783	0.005791094460409001	0.0995921244940751	0.000458840433945367	0.00173775753315677
-0.0687400852455485	5:80984280:T:A:R:wC	-0.288705425895916	29	-0.34509996639790697	5	BFP	1175.89691342557	1175.89691342557	1175.89691342557	UKBB	1121.8741564054699	962.970956195625	926.412178239527	0.11489586274441302	0.0927440525138026	0.160268421265411	AAAGAACATTAGCTTGGCTGACTTTGCCATCTGCTGATTATAGAGCCCTAGGGCCTTGAGCAACCATAGGTGGTAGCCAGACAGTGGTTACCACAGGCCTTGGGTGTGACCCAGTGCTGGACCAGCTTCATGTCTGACCCAGTGGTTATAGCCACGGGGGTGCTTGTGTCACCCCTCACGCAGCTCCAGGCACCTCAGCA	0.669516094117297	0.00425094004207889	0.07559669335355901	0.549652024844644	0.00185242096442602	0.0312980615571504
0.02947927503458249	16:20393308:A:T:A:wC	-0.2543736148504565	28,32	-0.262456764929737	16	UA,eGFR	706.926028465464	706.926028465464	706.926028465464	UKBB	631.698333601434	600.62621827966	590.295367610122	0.174312836260788	0.238032895972323	0.3314336377601389	AAACTTTTATTATTATTATTTTAAAATTTAGAGACAGGATCTCACTCTGTCACCCAGGCTGAAGTGCAGTGGTGCAATCATGGCTCACTGCAGTCACAATTTCCTGGGTTCAAGCAATTCTCCCACCTCAGCCTCCTAAGTAGCTGAGAATACAGGTATCTGCCACCACACCTGGCTAAGTTTTAAGGTTTTTGTAGAGA	0.39995345620864003	0.2587840549571109	0.5265878453469546	0.23435438320853	0.1655116272774434	0.316012404427383
-0.17309250125562906	16:20393308:A:T:R:wC	-0.24680376491224804	28,32	-0.4503370681897475	16	UA,eGFR	670.895181976882	670.895181976882	670.895181976882	UKBB	583.827811118893	582.296111357365	520.578056764792	0.207215430701604	0.21993694902507	0.28738005464973804	AAACTTTTATTATTATTATTTTAAAATTTAGAGACAGGATCTCACTCTGTCACCCAGGCTGAAGTGCAGTGGTGCAATCATGGCTCACTGCAGTCACAAATTCCTGGGTTCAAGCAATTCTCCCACCTCAGCCTCCTAAGTAGCTGAGAATACAGGTATCTGCCACCACACCTGGCTAAGTTTTAAGGTTTTTGTAGAGA	0.5104062008556934	0.2848816091427485	0.1628098762043115	0.330584171705508	0.1864043902693487	0.059905151523265414
0.0597012601815298	4:137609196:T:C:R:wC	-0.185563493536548	32	-0.000905916473604934	4	CRP	555.794302559269	555.794302559269	555.794302559269	UKBB	579.87383779138	489.315899411515	556.352592023927	0.228766604878896	0.244013385329064	0.283220236549401	AAACTTTTATGCTCTATTTCCCCTTTAATACTGAATGCCTTTAACAGCACCCAAGTCATGTCGTGAATGCTTTGCTGCTTAGAAATTTCCTCCACCAGATACACTAAATCATCTTTCTCATGTTCAAAGTTTCACAAATCTCTAGGGCAGGGGCAAAATGCTGCCAATCTTGTTGCTAAAATATAACGAGAGTCACCTTT	0.894741945439177	0.622625419331183	0.9987462228853448	0.794115509819473	0.4469770390450639	0.997447867624418
-0.11743252308713	19:52115363:C:T:R:wC	-0.4009046698263489	28	0.171775805188706	19	Mono	805.545076782353	805.545076782353	805.545076782353	UKBB	742.4348156504111	610.061968229864	908.0566733642779	0.21626054033157	0.130047322147132	0.23694085185727695	AAACTGAGGCACAGAGGGATGCAGTGAATTGCTTGATGACAGTGCCAGGGCCTAGATTTGAGCCCACCTCTCTAATTCCATCTGCTTGGAGCACTTAAACATCAGTTAATGTTAACATTGCCACAAGGGCTCTTCGTGCTTCAGCAAGTGGTCCCTGACTTGTCCTTTCCCCCAGACAGGCTGTGGCTCCTCCAGCCAGG	0.73293230692606	0.0046841729896709705	0.743580798032192	0.587120093070022	0.00205090553778986	0.4684683745378061
0.6737986739669279	9:96719899:T:C:A:wC	0.0284967710331095	29	0.8540596603352391	9	eBMD	493.925658191204	493.925658191204	493.925658191204	UKBB	788.827290968186	503.737536706146	893.244516921312	0.15576995786031	0.124605492972611	0.15983500160292802	AAACTGAGGCCCAGCAAGAGGCAGCCCTGGTGCAGGGACTCCAGTGAGTAGGGCTGGTTTACTATTGCTTCTTGTACAGAGCCATATCAAGCTCCTTTTCCCGGCTTCCTCCCTCACCTCCCCCATCTTAGCAGGGCCCCTGCCCCTTCCTCACCCCCTGGCTTCTGCATCTCCCTAAGGGCATAGCCTAGTGGTGGTTT	5.5583232092030896e-05	0.8691157006937159	4.894373351701e-07	1.52116600580966e-05	0.819105246288348	9.122762727628699e-08
1.07952664862838	9:96719899:T:C:R:wC	0.183716326810224	29	1.25199082779598	9	eBMD	438.588259753623	438.588259753623	438.588259753623	UKBB	926.6040211299	497.875186065439	1044.59244813758	0.136527070904146	0.130635309680413	0.13896349959875304	AAACTGAGGCCCAGCAAGAGGCAGCCCTGGTGCAGGGACTCCAGTGAGTAGGGCTGGTTTACTATTGCTTCTTGTACAGAGCCATATCAAGCTCCTTTTTCCGGCTTCCTCCCTCACCTCCCCCATCTTAGCAGGGCCCCTGCCCCTTCCTCACCCCCTGGCTTCTGCATCTCCCTAAGGGCATAGCCTAGTGGTGGTTT	1.49057132872643e-14	0.23492212959271105	1.8451722054898697e-18	2.6355556189405197e-15	0.15962621994267	2.0700922733607198e-19
0.11765978732376	3:149207517:T:C:A:wC	0.2789599584898689	30	0.38551576823132	3	GGT	543.80731176065	543.80731176065	543.80731176065	UKBB	591.338147839953	659.910849430198	710.157422778573	0.12650877653837	0.133508923862483	0.0859415391078822	AAACTGAGGGAAGGACAGGAAACGACTTTTGGAAGTTCTTCATATTAGTACTTCTGGAGAAGCAAGTTTTCATTCTCATTGCAGCCATTTATTGTGTATCGCTCTGTAATAGATGCTTTCAAATATGTTATTTTATCTACCCCTCACAACAGCAACTAACCAGCATCAAGAACAGGTACCAGATTATAAAGATTTGATAA	0.44960856587507897	0.0706612817582234	1.8035588860823e-05	0.3523439704998139	0.0366674111632005	7.264398125066521e-06
0.0571455404177507	3:149207517:T:C:R:wC	0.27232188612902697	30	0.26081332530024304	3	GGT	490.961414665261	490.961414665261	490.961414665261	UKBB	510.282752616816	592.806444699475	588.0203476704149	0.12478206823248	0.144794744014403	0.0882830788491798	AAACTGAGGGAAGGACAGGAAACGACTTTTGGAAGTTCTTCATATTAGTACTTCTGGAGAAGCAAGTTTTCATTCTCATTGCAGCCATTTATTGTGTATTGCTCTGTAATAGATGCTTTCAAATATGTTATTTTATCTACCCCTCACAACAGCAACTAACCAGCATCAAGAACAGGTACCAGATTATAAAGATTTGATAA	0.7256272736736781	0.108884043009451	0.00560506450133574	0.646979195897904	0.0600067135018253	0.00313395016610766
0.205735044086508	16:79747885:C:T:R:wC	0.553448090644615	32	0.271099665305544	16	UA	573.368846723518	573.368846723518	573.368846723518	UKBB	662.236908093114	842.269936561775	691.867516690422	0.25946082840629603	0.14991228689826902	0.16791512720969698	AAACTGAGGGAGTGCCTTCCAGTCAACAGCCAGCCAGGAACTAAGGTGCTCAGTACAGCAGCCTCCACAAAGGACTGAACAATGCCAACAGCTATTTGACTGTGCTTGGAAGATCTCCGTTTAGTTAACCCTTCAGATGAGACCGCAGCCCTGGCCAGCAAACAAATTGCAGCCTATGGAAAGACCTTAAGGCAGAAGCA	0.6227197016954761	0.0008926174696017939	0.20592870955361706	0.427816879654432	0.00022266138456793598	0.106418123115867
0.450798318546803	16:79747885:C:T:A:wC	0.594666348206602	32	0.22539019803017496	16	UA	668.971431293902	668.971431293902	668.971431293902	UKBB	915.418375437805	1010.9344260668303	781.973989693371	0.212998949452547	0.150688715329002	0.213579474794898	AAACTGAGGGAGTGCCTTCCAGTCAACAGCCAGCCAGGAACTAAGGTGCTCAGTACAGCAGCCTCCACAAAGGACTGAACAATGCCAACAGCTATTTGATTGTGCTTGGAAGATCTCCGTTTAGTTAACCCTTCAGATGAGACCGCAGCCCTGGCCAGCAAACAAATTGCAGCCTATGGAAAGACCTTAAGGCAGAAGCA	0.0905327846782415	0.00033405219137714904	0.444296076027529	0.0343078730640109	7.93605280809662e-05	0.291288615754756
0.4526871068013235	5:102596816:G:T:R:wC	1.299330527566555	32,33	0.8973417146979036	5	AID_Combined,Hypothyroidism	456.625203131622	456.625203131622	456.625203131622	UKBB	549.533713314735	1060.27780185937	832.157796528277	0.196775580173532	0.13614597744790402	0.203862099708561	AAACTGAGTATTTTTCTAAAAGTAGAAGGATGACACCACGTGATAAGAAGATATTAGTAACCTAGGTTTAATTTTTACTAGCAGAAATGGAAAGATAATGAGTGCTGCACTTTAAGGGGGTGGATTGCTATTAAAAGAACTGATACTAGAAAGAGAAACACATTTTTGTCTTACTGAACGAATTATGGGTTATCTTACAA	0.14247830851114654	2.3809604493050297e-24	8.118720854730177e-06	0.08338493960701973	2.694337169123756e-25	1.4913456181011846e-06
0.5419892897481989	5:102596816:G:T:A:wC	1.0294692418308489	32,33	0.7033993115203659	5	AID_Combined,Hypothyroidism	278.509644747334	278.509644747334	278.509644747334	UKBB	354.08330916860496	542.794901657017	381.591578086229	0.309801162580057	0.194593709133548	0.205240033654692	AAACTGAGTATTTTTCTAAAAGTAGAAGGATGACACCACGTGATAAGAAGATATTAGTAACCTAGGTTTAATTTTTACTAGCAGAAATGGAAAGATAATTAGTGCTGCACTTTAAGGGGGTGGATTGCTATTAAAAGAACTGATACTAGAAAGAGAAACACATTTTTGTCTTACTGAACGAATTATGGGTTATCTTACAA	0.2249714285698748	1.8608734243821186e-06	0.03359046727155325	0.13233352836678294	3.749511639346394e-07	0.0136440924593051
0.148393211510243	12:11183286:G:C:A:wC	0.30086953974186603	33	0.31949997621379	12	DVT	614.251136336448	614.251136336448	614.251136336448	UKBB	680.4372288188	757.109812375731	767.2726663974762	0.145010785671226	0.14052422703566	0.0844202923060474	AAACTGATATCATTATGGACAGAAAGTAAACGGCACATAACAAGAGGAAAAAGATCACAGTTTGCAAAGCTTTTATGTGGACCTTGGTGCTGGGATCTTCAGATCCTTTACCATGGAGCTGCATCTTCTTGAGATGTTTACACAGAGAACAGATTAACAGCAAAAAACATAGCAGGGTCAGAGTGAAGGGCACTAAGTTT	0.4478910881697461	0.0593524431480581	0.000344721859744174	0.306154046646031	0.03226992385007	0.000153934453925497
0.16876535760207198	12:11183286:G:C:R:wC	0.106760193629111	33	0.224334641782143	12	DVT	609.6411543272401	609.6411543272401	609.6411543272401	UKBB	683.601682553999	655.358708855527	710.907708357449	0.168130336938289	0.105356096884768	0.088971483475298	AAACTGATATCATTATGGACAGAAAGTAAACGGCACATAACAAGAGGAAAAAGATCACAGTTTGCAAAGCTTTTATGTGGACCTTGGTGCTGGGATCTTGAGATCCTTTACCATGGAGCTGCATCTTCTTGAGATGTTTACACAGAGAACAGATTAACAGCAAAAAACATAGCAGGGTCAGAGTGAAGGGCACTAAGTTT	0.45801199664543	0.41342207110310497	0.0197423266954534	0.315486134737477	0.31090392236271897	0.0116881637602841
-0.12112617931157303	19:56453487:A:AATAT:R:wC	0.0010104450186914698	32	0.195638006477582	19	Age_at_Menopause	83.1271768452218	83.1271768452218	83.1271768452218	UKBB	76.5977786148789	83.09983037111141	95.1609836388612	0.856768802449435	0.503469128139722	0.494621857228954	AAACTGATGTCTTGCATTTAGGCAAATCAAGGGAAGACAGATTTTTTCTTGTGTCTGCTCCTTCTCAAGTATCTTCAGCTCAAAATAGTCCGTTTGAAATACACAACAAATTATTATGAACTATAGTCACACTACTGTGCTATCAAATGCTAGAGCTTACTCCTTCTATCCATTGTATTTTTGTACCTATTAACCA	0.946358020742056	0.999502703277193	0.802925284155729	0.8875732513403299	0.998398674529054	0.6924514528685171
0.14710691191075198	19:56453487:A:AATAT:A:wC	-1.17610439671997	32	0.0454395878555434	19	Age_at_Menopause	115.651680958198	115.651680958198	115.651680958198	UKBB	128.222945351968	51.1765719610381	119.73307602623	0.539606584580801	0.8330966823072851	0.4202979478335471	AAACTGATGTCTTGCATTTAGGCAAATCAAGGGAAGACAGATTTTTTCTTGTGTCTGCTCCTTCTCAAGTATCTTCAGCTCAAAATAGTCCGTTTGAAATATATACACAACAAATTATTATGAACTATAGTCACACTACTGTGCTATCAAATGCTAGAGCTTACTCCTTCTATCCATTGTATTTTTGTACCTATTAACCA	0.88960866669371	0.29786895546422304	0.948897836967179	0.7851462412637141	0.15803060173321898	0.9139062149623428
0.303976227305477	4:156447469:A:G:R:wC	0.22920782735127695	33	0.860752669164075	4	CAD	624.111921700631	624.111921700631	624.111921700631	UKBB	771.102318098056	731.958710745915	1133.1418465488198	0.12877207230856402	0.107893414695018	0.0747614422231392	AAACTGATTTCTCCAAAGGCAGCATTGACTTTTCTCTGAAGTTGTGTATTTTATTTTTTACTATTGGATTACATAAAATATTAGAGGAAAAAAGCATTTAGAAAAATACTAAAAGAAAAATGAGGTTTTTAAGAATTAGAATGTACCCAGCCTTTTTCTGTTTCCTTCGGCACAAAGTCTAATTCCTATCTTTCTAACTT	0.0451082530113451	0.061556049492418	8.8218268486464e-30	0.0182465928926601	0.0336374401010602	1.13036532545914e-30
0.184806475015224	4:156447469:A:G:A:wC	0.145329971499674	33	0.981406348403788	4	CAD	479.159204228085	479.159204228085	479.159204228085	UKBB	544.8566283556739	530.339988856088	944.4412513107479	0.168484983450365	0.135170660910606	0.0893503522252806	AAACTGATTTCTCCAAAGGCAGCATTGACTTTTCTCTGAAGTTGTGTATTTTATTTTTTACTATTGGATTACATAAAATATTAGAGGAAAAAAGCATTTGGAAAAATACTAAAAGAAAAATGAGGTTTTTAAGAATTAGAATGTACCCAGCCTTTTTCTGTTTCCTTCGGCACAAAGTCTAATTCCTATCTTTCTAACTT	0.411113840222236	0.382103739824715	3.36845536875989e-27	0.272697313307401	0.282303485573913	4.572778837232839e-28
-0.214902902153208	3:71590347:C:T:R:wC	-0.0608702066021185	30	-0.475170213674986	3	AST	450.413632033232	450.413632033232	450.413632033232	UKBB	387.971501458205	431.705138593705	324.87045712133	0.142368748187833	0.148429173329956	0.125747296859338	AAACTGCACTGCCCTAATTTATAAGGCCATTGCCAAGTCTAGGATTCTACCAATTCATGCTTTTTCCAAGCTTTCAATTATTAGGTAATCAACTTTCATCGCACACCTATTTACACCTTTACCAAACTCACTGGTCAATTATAATTCTCAGTCCCTGTTAAAAGAGAAGAATAATATTTGGGCATATGTAGACATACCCT	0.195946427902278	0.771831657932547	0.000336099220692126	0.131175939879836	0.681735544957906	0.00015760440010408302
-0.247543197854996	3:71590347:C:T:A:wC	-0.24808931300548495	30	-0.526009272280641	3	AST	450.77111507316704	450.77111507316704	450.77111507316704	UKBB	380.17468725009695	379.482448804432	313.06326657326804	0.130221928482564	0.16856093922357002	0.113255236946362	AAACTGCACTGCCCTAATTTATAAGGCCATTGCCAAGTCTAGGATTCTACCAATTCATGCTTTTTCCAAGCTTTCAATTATTAGGTAATCAACTTTCATTGCACACCTATTTACACCTTTACCAAACTCACTGGTCAATTATAATTCTCAGTCCCTGTTAAAAGAGAAGAATAATATTTGGGCATATGTAGACATACCCT	0.0953239259163533	0.22628825144621	8.75969419288127e-06	0.0573107521014269	0.141072774072122	3.40969220919208e-06
0.393198031945238	16:29924905:A:G:R:wC	0.497053079136559	32	0.14968687619501	16	CRP	1233.4674950961999	1233.4674950961999	1233.4674950961999	UKBB	1619.68915592384	1741.69419785525	1368.4432080351598	0.118873713007606	0.139249568667769	0.16065323763037698	AAACTGCCCCCAATTTAGGAGCTTAAATTAACAATATTTATTACTTCTGTTTCTGAGGGTCAGGATCTCAGCAGTGGCTCGGCTGGGTGGCTCCGGCACAGGGTCTCTTCTGAGGCTGTGGCCAAGATGTCAGTGGGGCTGTGGGCATCAAAGGCATGACCGCCCCTAGAGGATGCACTCTGAGAAAGCTTGTTCATGTG	0.00365401720047262	0.00139794378585875	0.5092182760770221	0.000940670675491277	0.000357646122015148	0.351471460784854
0.261119149754635	19:52115363:C:T:A:wC	-0.468491368010576	28	0.4674634335134	19	Mono	739.007274483971	739.007274483971	739.007274483971	UKBB	886.508062059595	533.43004743112	1023.32204645462	0.214255568335381	0.151109372713791	0.351928387687791	AAACTGAGGCACAGAGGGATGCAGTGAATTGCTTGATGACAGTGCCAGGGCCTAGATTTGAGCCCACCTCTCTAATTCCATCTGCTTGGAGCACTTAAATATCAGTTAATGTTAACATTGCCACAAGGGCTCTTCGTGCTTCAGCAAGTGGTCCCTGACTTGTCCTTTCCCCCAGACAGGCTGTGGCTCCTCCAGCCAGG	0.3741966835299539	0.00443514738865089	0.430373150967316	0.222947642769428	0.0019329457576780602	0.18408187590259895
0.0304955642902899	20:1827015:G:A:R:wC	0.251518407430418	28	0.528410044572323	20	Neutro	1087.2842184599	1087.2842184599	1087.2842184599	UKBB	1108.94069412629	1294.67207894809	1567.4122945433096	0.20146822456513	0.0914655697108723	0.232436941227912	AAACTGAGGCACAGAGAAGCGAATTGTTTACTTAACTCACACAGCTGGTAAGTGAAGAGACCAGAATCCAAGCTGATTAAATACATGTTAAGTGACCCAGCTCATTGAATGAGACACAGAAGAGCCATGTTTGGGATGGAGTGGAAAGATGGAGAACAAGGTGGAGAGTGGTTCTGGCAGAGGAAGGGGCCAGCTTGGCT	0.9324409546237842	0.0125369292884396	0.0915617602690567	0.8796865190201869	0.00596189494871665	0.0230052199263678
0.15397612326463198	7:87125122:AAT:A:A:wC	0.459703328714608	33	0.303246405903196	7	Cholelithiasis	358.348135920583	358.348135920583	358.348135920583	UKBB	399.08164793966597	492.63514877349405	440.621014753962	0.211553606337994	0.123865919507567	0.118589027776857	AAACTGGCTTGAATATATAACTAAAATATTATATTTATGACTTAGATAATATTGTTTAGTTTTGTCTTTCTATTCTTGATTTAAAATAATATATATATAATATATATATTTACACACACAAACATACATATATATTCCTTCCCTCACCTTGCCTTTCCCCCCATCCCCAAATAGAATAATGTGATTCCCTGCCTATGA	0.6080197842928969	0.0005526181750270821	0.0179669871976356	0.466714584418958	0.000206199250927797	0.0105542721733767
0.17248352713808	20:1827015:G:A:A:wC	0.076010621960136	28	0.454755772924817	20	Neutro	954.435666850321	954.435666850321	954.435666850321	UKBB	1076.1518947299	1006.17237787669	1309.7390193814301	0.17769565221278194	0.0946710962813921	0.24066644796613296	AAACTGAGGCACAGAGAAGCGAATTGTTTACTTAACTCACACAGCTGGTAAGTGAAGAGACCAGAATCCAAGCTGATTAAATACATGTTAAGTGACCCAACTCATTGAATGAGACACAGAAGAGCCATGTTTGGGATGGAGTGGAAAGATGGAGAACAAGGTGGAGAGTGGTTCTGGCAGAGGAAGGGGCCAGCTTGGCT	0.497785627051377	0.518387019251197	0.191419131658501	0.331713509086965	0.42203742826366497	0.0588156745474173
0.346894927909169	5:176969625:G:A:R:wC	-0.22864953810673494	29	0.7225289450241209	5	eBMD	143.747205115301	143.747205115301	143.747205115301	UKBB	182.03347637105801	122.673868464923	237.031551107865	0.331499981742978	0.229594943314544	0.307623855760816	AAACTGACTTGTTAGAAATCTTAATCTCTCCCCTCAACCCCATGAAGTCATTCCCTAAGTTCCCAAAATAATCTCTGCCTTTTTCTATTTCATGCTTTCGCTAAAGGTGATTCCTTGCTTAAAACCCACTTTCTTCTCATGTTTTTCCAATGACTAGCTGAGACTAAAGGCTCAATTTAAGTCCAACCTCCTCTAGGCTT	0.425387439128111	0.41902291769736894	0.0488985103792144	0.29535781191493604	0.31930734074453004	0.0188369745623571
0.8479478527395972	13:74774326:CA:C:R:wC	0.192976436890588	31	2.28162632512913	13	LDLC	1080.58545239313	1080.58545239313	1080.58545239313	UKBB	1945.06218248242	1235.35408563015	5255.63194797417	0.153618270946852	0.12608431042740698	0.127239851846192	AAACTGAGAGACCAAGCTGTGATCATTTGCATAATGGCAGAGAAGGGAGCTAGAGAGGAATGGATGTGGGGACATGGCTAACCTTTTCTAAGCTTGCTCAGGGGGGGGGTTTCCTGAGAAGGCCTAATTGGATTCTTTTAGCCTGAGTCCTGCATAATTCAGAGTTCACCAAGGGTGGATGGTAGATTCAGGCATACCAG	2.69228750032063e-07	0.2668649288266869	1.7647695148170396e-70	3.3931379978169304e-08	0.125884382766152	6.671341946158096e-72
0.7312842782039181	13:74774326:CA:C:A:wC	0.140472779051897	31	2.3538982813964	13	LDLC	1242.30669702068	1242.30669702068	1242.30669702068	UKBB	2061.69643713948	1369.53320995576	6352.63183365563	0.16888709162125098	0.151340614486766	0.12207789079239	AAACTGAGAGACCAAGCTGTGATCATTTGCATAATGGCAGAGAAGGGAGCTAGAGAGGAATGGATGTGGGGACATGGCTAACCTTTTCTAAGCTTGCTCGGGGGGGGGTTTCCTGAGAAGGCCTAATTGGATTCTTTTAGCCTGAGTCCTGCATAATTCAGAGTTCACCAAGGGTGGATGGTAGATTCAGGCATACCAG	9.67510420211827e-05	0.554137156406537	2.2298369305950397e-81	1.4909662682157001e-05	0.353309246613961	7.616908416661926e-83
1.70378953593079	7:2757867:A:C:R:wL:Alt_7-2757938-R	1.12074978132489	28	1.20137876488311	7	Mono	192.374003072877	192.374003072877	192.374003072877	UKBB	627.783955206329	418.126397644021	442.042220674475	0.22189650229909	0.156449033548798	0.41892378286320703	AAACTGAGCCCGGCATGGAGTCACGTGGCTCCACCCTGGGGCTCCTCTGATGCCGAGAGCTCTGGCTCTCCTGACTGTGGGCCCAGTGTCCATTTTCTCTCTCAGGCAGGGTGCTCTGCCCGCCACAGTGTGCCTGGTTTTCTGGATACAGCATGACTGAACCGCCCCTTCTCAGCAAAGGCCAACACGTCTTTCTCGAG	1.20551251995582e-13	3.5127538122669198e-12	0.0211173676920439	1.6120440345812e-14	7.85433978672443e-13	0.00413370594780324
2.32773048319938	7:2757867:A:C:R:wL:Alt_7-2757938-A	1.33008265201975	28	2.20176854381086	7	Mono	292.596937235952	292.596937235952	292.596937235952	UKBB	1469.9336624712805	736.1647138963341	1347.52758890357	0.35140391116361497	0.123742848398849	0.220364809899152	AAACTGAGCCCGGCATGGAGTCACGTGGCTCCACCCTGGGGCTCCTCTGATGCCGAGAGCTCTGGCTCTCCTGACTGTGGGCCCAGTGTCCATTTTCTCTCTCAGGCAGGGTGCTCTGCCTGCCACAGTGTGCCTGGTTTTCTGGATACAGCATGACTGAACCGCCCCTTCTCAGCAAAGGCCAACACGTCTTTCTCGAG	2.28887198375298e-10	3.724721513574749e-26	3.23634387835579e-22	3.49398229019888e-11	6.00611424852079e-27	1.6609881482044595e-23
2.4324091774131498	7:2757867:A:C:A:wL:Alt_7-2757938-R	1.86330202471978	28	2.60380840363397	7	Mono	188.595076559753	188.595076559753	188.595076559753	UKBB	1016.19282476714	685.608293815497	1146.49906578021	0.176623311048612	0.136854924746724	0.253544276978759	AAACTGAGCCCGGCATGGAGTCACGTGGCTCCACCCTGGGGCTCCTCTGCTGCCGAGAGCTCTGGCTCTCCTGACTGTGGGCCCAGTGTCCATTTTCTCTCTCAGGCAGGGTGCTCTGCCCGCCACAGTGTGCCTGGTTTTCTGGATACAGCATGACTGAACCGCCCCTTCTCAGCAAAGGCCAACACGTCTTTCTCGAG	5.1581751465232196e-42	2.49891693589097e-41	1.9536486488439105e-23	3.77055508430257e-43	3.25421589142332e-42	9.65645020693507e-25
2.42212886703063	7:2757867:A:C:A:wL:Alt_7-2757938-A	1.79549697347399	28	2.04798276371152	7	Mono	208.928989678437	208.928989678437	208.928989678437	UKBB	1123.51266031821	728.2875796954539	864.369902628472	0.159199329292685	0.119518330615179	0.27749148342631	AAACTGAGCCCGGCATGGAGTCACGTGGCTCCACCCTGGGGCTCCTCTGCTGCCGAGAGCTCTGGCTCTCCTGACTGTGGGCCCAGTGTCCATTTTCTCTCTCAGGCAGGGTGCTCTGCCTGCCACAGTGTGCCTGGTTTTCTGGATACAGCATGACTGAACCGCCCCTTCTCAGCAAAGGCCAACACGTCTTTCTCGAG	4.432058594605278e-51	4.396487355920408e-50	2.1058635183513602e-12	2.8363001840262398e-52	5.2081031352689696e-51	1.57880389742279e-13
0.665407784869154	1:14507831:C:T:R:wC	-0.4812053491179361	32	0.6617584522942249	1	Morning_Person	1630.7279009383499	1630.7279009383499	1630.7279009383499	UKBB	2586.4600384607998	1167.96711549038	2579.0516157848	0.120312480474848	0.135561633293089	0.10935882859127903	AAACTGAGCTAGATCTAATTGTCATTCCTACCTCTTCAGTGTCGGGAAATGTTTCAGGAAATGTTCTGTGGGTTTGGTGATTTTTGTGTTCATTTGCCCCGGGGATTTCTTCCTGAGCTTGTTTTCTGTTCAGCATTGCTGAGGTCAGAATGGTTGGTGGTTTCTTTCATTCCGCTCTGTAGCAGAGATTTTGAACTGTG	1.89762549557903e-07	0.00150051230704567	1.0505476277266701e-08	3.19022686805617e-08	0.000385646401314595	1.4371933760647305e-09
0.531764206945795	1:14507831:C:T:A:wC	-0.520376774668103	32	0.611284914095999	1	Morning_Person	1880.72728696189	1880.72728696189	1880.72728696189	UKBB	2719.39683812147	1310.80895340883	2873.070981744929	0.109534695517611	0.134812924381335	0.105534062230884	AAACTGAGCTAGATCTAATTGTCATTCCTACCTCTTCAGTGTCGGGAAATGTTTCAGGAAATGTTCTGTGGGTTTGGTGATTTTTGTGTTCATTTGCCCTGGGGATTTCTTCCTGAGCTTGTTTTCTGTTCAGCATTGCTGAGGTCAGAATGGTTGGTGGTTTCTTTCATTCCGCTCTGTAGCAGAGATTTTGAACTGTG	6.45699662218861e-06	0.000469934389862867	4.80860299646608e-08	1.20535138997964e-06	0.000113390857520696	6.942911623601501e-09
4.60821980151072	7:20568537:G:T:R:wC	5.358180137775499	33	4.219193597831009	7	MCP	414.052227297722	414.052227297722	414.052227297722	UKBB	10084.658048924	16951.3119866754	7699.40784964357	0.0944580300740875	0.0913210574002488	0.0889227443542567	AAACTGAGCTGCTGGTTCTGGATAGAGTCTGTGACTGGAGTGAGAACTTCTATCCCCATCTTACCCTCTCTCTCTATCAGTTCCTTCTGGATGTTGCCTGTTAACCAATTGAATGGTGCTTTTTCCAAAGCCCACCCATGGACCAATCAGCATGCATTTCCCTATTGTAAGCCCATAAAAGCCCTGGACTCAGCATGACA	0.0	0.0	0.0	0.0	0.0	0.0
4.62248118959504	7:20568537:G:T:A:wC	5.3533799367745	33	4.25360641953645	7	MCP	358.12578131473504	358.12578131473504	358.12578131473504	UKBB	8812.444346963779	14622.4090018139	6824.347472568361	0.0891660037125305	0.0876453419443689	0.0817899872291943	AAACTGAGCTGCTGGTTCTGGATAGAGTCTGTGACTGGAGTGAGAACTTCTATCCCCATCTTACCCTCTCTCTCTATCAGTTCCTTCTGGATGTTGCCTTTTAACCAATTGAATGGTGCTTTTTCCAAAGCCCACCCATGGACCAATCAGCATGCATTTCCCTATTGTAAGCCCATAAAAGCCCTGGACTCAGCATGACA	0.0	0.0	0.0	0.0	0.0	0.0
3.0417490140670003	5:34655442:C:T:R:wC	3.0358300870547903	31	2.5215264009095097	5	FEV1FVC	773.2494925789729	773.2494925789729	773.2494925789729	UKBB	6367.30280095354	6340.738586991751	4437.99796265315	0.11108301962457	0.105105944528579	0.119430529658144	AAACTGAGCTGTTAGGGTGAATTTCAATTTTGTTGGAATCGACCTTTTTTCCCTCTTAAGTTCAATTGACTTACAGTAGATCCCAGAAAGAACTCAATACGTTATTTATTCTAGAAAGCTTTCTTCCCTGAGCAAAGGAGGCAGAGCTAACGAGGAGAAGGGAGGAGCTTAGGTGAACAGAACTGAAGTCACAGCTGGTT	4.811787933378998e-163	7.791081189587204e-182	2.0422954561054593e-97	4.412153528380397e-165	1.9228925385386084e-183	6.052467776036808e-99
2.98921554115556	5:34655442:C:T:A:wC	2.9822808533403395	31	2.47640055093337	5	FEV1FVC	731.449127486092	731.449127486092	731.449127486092	UKBB	5809.28583013178	5781.6351029733105	4071.418407337721	0.16018825679781304	0.08958349374587299	0.121389406947132	AAACTGAGCTGTTAGGGTGAATTTCAATTTTGTTGGAATCGACCTTTTTTCCCTCTTAAGTTCAATTGACTTACAGTAGATCCCAGAAAGAACTCAATATGTTATTTATTCTAGAAAGCTTTCTTCCCTGAGCAAAGGAGGCAGAGCTAACGAGGAGAAGGGAGGAGCTTAGGTGAACAGAACTGAAGTCACAGCTGGTT	3.853063916005148e-76	2.842465507017217e-241	5.272630666325038e-91	1.0348255928164595e-77	5.295939813278075e-243	1.656274217567549e-92
5.62113824803152	1:217099754:GA:G:R:wC	0.4851205242675949	33	-0.0795835800381139	1	Smoking_Ever_Never	56.0138328598087	56.0138328598087	56.0138328598087	UKBB	2759.10373180328	78.4477196558737	53.2055596406499	0.130895384508931	0.269836353995452	0.280790203628952	AAACTGAGGAGACAGAGGACTTGTTCCCTGGCCTGTTCTGTGGGAACAGGTACTTCAGCTCAACCACTTTCCATCCCAGGAAAACTGATAACACCTATGAAAAAAAAAAAAAAAAAATCACTCCTGTTTCGTTCCTGTGACTCTTACACATGAAATGTGAATCCATGGAGTCCAAAGACCAAATGGTTTGGCAATATTTA	0.0	0.120284126120583	0.8199371624229109	0.0	0.0722035804460303	0.7768493834394758
5.4085559552906215	1:217099754:GA:G:A:wC	-0.0317119043548461	33	0.043571641465073	1	Smoking_Ever_Never	92.1073997212275	92.1073997212275	92.1073997212275	UKBB	3885.00691913457	90.03706534426041	95.2038182517173	0.113963661687216	0.260772242339145	0.214497396111113	AAACTGAGGAGACAGAGGACTTGTTCCCTGGCCTGTTCTGTGGGAACAGGTACTTCAGCTCAACCACTTTCCATCCCAGGAAAACTGATAACACCTATGAAAAAAAAAAAAAAAAATCACTCCTGTTTCGTTCCTGTGACTCTTACACATGAAATGTGAATCCATGGAGTCCAAAGACCAAATGGTTTGGCAATATTTA	0.0	0.931873602540868	0.87220230536323	0.0	0.90320974012277	0.839030562056133
0.110670922184705	3:169127928:A:T:R:wC	-0.0550046050569724	30	0.13832620604944598	3	DBP	179.348071270999	179.348071270999	179.348071270999	UKBB	192.93752643219503	172.87419066266003	197.708430637828	0.168758510424124	0.28528035893644	0.14202629532364094	AAACTGAGGAGCTTTCAGACAGCAACAATAAGTCATTTTTCACGTTTATTTTCCATGCACATAAAGACACACCACTCTGCCATCAACATATCAGGCGAAATCAAAAATGGCTTAGCACAAAAATTACCCAGAGAATGGCCATCAGAAAAACAGTTGTGACAAAGCAACTATGCTAAAATTGTACCTTAACTTGAATTATA	0.605069094479654	0.896635285206077	0.394553222521551	0.511956282416423	0.847108597782755	0.33008242969538104
-0.0261530558262934	3:169127928:A:T:A:wC	-0.0416588867161106	30	-0.0292683818144256	3	DBP	151.611958698539	151.611958698539	151.611958698539	UKBB	149.992751920492	147.198133022891	147.901777338703	0.208145372676122	0.278313233485337	0.156276703336829	AAACTGAGGAGCTTTCAGACAGCAACAATAAGTCATTTTTCACGTTTATTTTCCATGCACATAAAGACACACCACTCTGCCATCAACATATCAGGCGAATTCAAAAATGGCTTAGCACAAAAATTACCCAGAGAATGGCCATCAGAAAAACAGTTGTGACAAAGCAACTATGCTAAAATTGTACCTTAACTTGAATTATA	0.927915277152624	0.920376356754463	0.880742488861136	0.9000105425373679	0.8810143610954351	0.8514366843475171
0.6316144358992131	16:29924905:A:G:A:wC	0.90519130146634	32	0.379006365643582	16	CRP	864.9623051149049	864.9623051149049	864.9623051149049	UKBB	1339.509317102	1620.41730912479	1125.86749365633	0.14995008755431	0.115977191721108	0.147060109219482	AAACTGCCCCCAATTTAGGAGCTTAAATTAACAATATTTATTACTTCTGTTTCTGAGGGTCAGGATCTCAGCAGTGGCTCGGCTGGGTGGCTCCGGCACGGGGTCTCTTCTGAGGCTGTGGCCAAGATGTCAGTGGGGCTGTGGGCATCAAAGGCATGACCGCCCCTAGAGGATGCACTCTGAGAAAGCTTGTTCATGTG	0.00012065682893300801	4.200917736871849e-14	0.0282743343754407	2.52935227834956e-05	5.954500704083222e-15	0.00995983199267808
-0.236518847518125	10:35048855:T:C:A:wC	0.262100756405786	33	0.132075296873983	10	MCP	561.58695066646	561.58695066646	561.58695066646	UKBB	477.8339622405249	674.159276910428	616.472550578309	0.1663794494162	0.111932478465295	0.0867785099820072	AAACTGCCTTATGGCTTAATTTTTAATATCATGTGAAAAGCTCTGCACATACTGCTGCGCTTTCTGATTTTTGTCTACTTTATTAGCTGAGAACACTTACGAATCTAAAAATACTTCGTTTTGGGGAGTGGAATTCCTTTATTCGTATTTGCACATGACTTTACCTGTCAAAATCTTTCACAATGCCACTAGGTATATAG	0.267222572677288	0.0372601036593206	0.17400223755252994	0.15515319030100902	0.0192014353750681	0.128013687109688
-0.32341065372182	10:35048855:T:C:R:wC	0.0253320264177457	33	0.0428007698482048	10	MCP	719.466050930003	719.466050930003	719.466050930003	UKBB	575.332870337565	732.918203319767	742.156476039988	0.15055202645885402	0.10699096587281	0.0801402923847898	AAACTGCCTTATGGCTTAATTTTTAATATCATGTGAAAAGCTCTGCACATACTGCTGCGCTTTCTGATTTTTGTCTACTTTATTAGCTGAGAACACTTATGAATCTAAAAATACTTCGTTTTGGGGAGTGGAATTCCTTTATTCGTATTTGCACATGACTTTACCTGTCAAAATCTTTCACAATGCCACTAGGTATATAG	0.0723904256818493	0.8661095224874051	0.657258841718492	0.0317006185087902	0.8128368548374179	0.5932909991719489
-0.381211208879275	1:2320702:T:C:A:wC	-0.28987130041991804	27	-0.424573076470187	1	RBC	726.703445701388	726.703445701388	726.703445701388	UKBB	557.372035967288	594.234308611503	542.517791839557	0.11690981927683	0.0997568693423631	0.10967321530496303	AAACTGCGTGAGAGGAGTACAGTGGCGGGAACGTCCACACCACCAAAGGTTCACGGCACTTGCCTGGGGTTGGTGGGGGTACAGGTGTTATCGACTTTACACTTGCTTTTTTTGTTCTGTTTTGAGACGGAGTCTCAGTCTGTCACCCAGGCTGGAGTGCAGTGGCACAATCTCAGCTGACTGCAACCTCTGCCTCCTGT	0.0027093766470135693	0.0081720720749261	0.000256907637471402	0.00111126290981655	0.00366341447861039	0.00010827607147258599
-0.27929094967331497	1:42529951:C:T:A:wC	0.18674738234736896	33	0.007835943108611791	1	Smoking_Ever_Never	148.064673342536	148.064673342536	148.064673342536	UKBB	121.523362509573	167.845223163483	147.75508374977198	0.342306023169518	0.234903606474927	0.191441587155548	AAACTGGATCCCTTCCTTACACCTTATACAGAAATTAATTCAAGATGTATTAAAGACTTAAACGTTAGACCTAAAATCATAAAAACCCTAGAAGAAAACTGAGGCAATACCATTCAGGACATAGGCATGGGCAAAGACTTCATGACTAAAACACCAAAAGCAATAGCAACAAAAGCCAAAATAGACAAATGGGATCTAAT	0.557959712706561	0.5310547240134009	0.97497132922564	0.4145515416003181	0.426615940842416	0.967350705899406
-0.35267186088925195	17:54264355:C:G:R:wC	-0.14307118949944198	29	-0.7116042054744158	17	eBMD	126.914114956807	126.914114956807	126.914114956807	UKBB	98.80905088170161	115.088980635516	77.4051655377777	0.447304384014426	0.22171528939482305	0.533709638634875	AAACTGGATCTCTTCCTTACACCTTATACAAAAATTAATTCAAGATGGATTAAAGACCTAAATGTTAGACCTAAAACCATAAAAACCCTAGAAGAAAACCTAGGCAGTACCATTCAGGACATAGGCATGGGCAAGGACTTCATGTCTAAAACACCAAAAGCAATGGCAACAAAAGCCAAAATTGACAAATGGGATCTAAT	0.5624503994286939	0.6157014377357071	0.318821570974103	0.43044043714151	0.518737721871938	0.18242775340027
0.0043170922346944	17:54264355:C:G:A:wC	-0.110182411866366	29	-0.670227280954292	17	eBMD	126.463660090162	126.463660090162	126.463660090162	UKBB	126.414482506902	117.13001190120899	79.5715168530988	0.316146623728532	0.261395899416192	0.495890864053433	AAACTGGATCTCTTCCTTACACCTTATACAAAAATTAATTCAAGATGGATTAAAGACCTAAATGTTAGACCTAAAACCATAAAAACCCTAGAAGAAAACGTAGGCAGTACCATTCAGGACATAGGCATGGGCAAGGACTTCATGTCTAAAACACCAAAAGCAATGGCAACAAAAGCCAAAATTGACAAATGGGATCTAAT	0.9926650648975848	0.7532120126987429	0.310751917175035	0.9891049470836152	0.673378726995039	0.17651545219100898
-0.0182970149708804	13:100284461:T:G:A:wC	0.0882342398640896	29	0.20100063765874804	13	eBMD	559.79287870196	559.79287870196	559.79287870196	UKBB	554.2156902093	595.111546907598	642.889458970942	0.173289783479477	0.10396478281521	0.179762123295506	AAACTGGCAGAGCTGGCAGAGCAGTCAGAAAATTAAGAGGGAAACCCCAGAGAGGAGGGAGCTACAGAGGGCACAAACACCCAAATCTGCATATGAAATGGCACAAATCCTTGGTTGGCTACTAAACTATGTGTCTGCAAACCTGGTGAAAAAGTAGCAGCTTTAAGCCTGAAAAAAACTAAGCAAAGATCTTGGCCACT	0.946913628003521	0.497519320500859	0.41909044578356	0.9159106503780292	0.39605184014727296	0.26350383866041
-0.14207522300874098	13:100284461:T:G:R:wC	0.108444677730843	29	0.405592220495615	13	eBMD	652.755619607075	652.755619607075	652.755619607075	UKBB	591.339828419022	703.06885862577	864.219714275815	0.167048931734762	0.100028537189584	0.153650368727943	AAACTGGCAGAGCTGGCAGAGCAGTCAGAAAATTAAGAGGGAAACCCCAGAGAGGAGGGAGCTACAGAGGGCACAAACACCCAAATCTGCATATGAAATTGCACAAATCCTTGGTTGGCTACTAAACTATGTGTCTGCAAACCTGGTGAAAAAGTAGCAGCTTTAAGCCTGAAAAAAACTAAGCAAAGATCTTGGCCACT	0.528511386194829	0.3740492460280421	0.0238037890721954	0.395046805905982	0.278303884665027	0.00829773068861508
0.8625419542349179	1:92149139:C:T:R:wR:Alt_1-92149096-R	-0.309409900105622	31	1.14682921809205	1	FEV1FVC	703.0004790938499	703.0004790938499	703.0004790938499	UKBB	1278.5543331854699	567.269125369833	1557.6532043505201	0.18909771753683105	0.14809336967117098	0.13740053390869	AAACTGGCATGTGTTTCACATTGAAAACCCCCAAGCCTGTGAGGGGCTGGTGGAGAAGACCACCATTTTAGCTTTCTCACATGAATTCTAGTGTGGTACAGAAGCCCAGGGTCATGTTTATACTAGCCCTGGGTGTGGGGTGAATACAACGGGTGATCTTTATACTGAAATTCACTCTGTCTTTACAAGGGAACCAAAAT	3.43539296866523e-05	0.099101866901771	7.27958944845062e-16	5.08243955272003e-06	0.0366816844668648	7.02478421735246e-17
1.00512389678966	1:92149139:C:T:A:wR:Alt_1-92149096-R	-0.238524736266966	31	1.12141268341624	1	FEV1FVC	494.5778911306511	494.5778911306511	494.5778911306511	UKBB	992.407002285465	419.089846781401	1077.0072899818801	0.21930521121051105	0.199967518230172	0.24227020189561496	AAACTGGCATGTGTTTCACATTGAAAACCCCCAAGCCTGTGAGGGGCTGGTGGAGAAGACCACCATTTTAGCTTTCTCACATGAATTCTAGTGTGGTACAGAAGCCCAGGGTCATGTTTATACTAGCCCTGGGTGTGGGGTGAATACAATGGGTGATCTTTATACTGAAATTCACTCTGTCTTTACAAGGGAACCAAAAT	3.10673314849488e-05	0.418909032122591	2.19267472005985e-05	4.57871194239534e-06	0.232940891913658	3.6784666906622397e-06
1.18718258097173	1:92149139:C:T:R:wR:Alt_1-92149096-A	-0.0612745035758066	31	1.43426129951345	1	FEV1FVC	582.328388468669	582.328388468669	582.328388468669	UKBB	1325.87933781383	558.013201517995	1575.3741567665695	0.173095733030977	0.16572726669087806	0.143821511469741	AAACTGGCATGTGTTTCACATTGAAAACCCCCAAGCCTGTGAGGGGCTGGTGGAGAAGACCACCATTTTAGCTTTCTCACATGAATTCTAGTGTGGTACAGAAGCCTAGGGTCATGTTTATACTAGCCCTGGGTGTGGGGTGAATACAACGGGTGATCTTTATACTGAAATTCACTCTGTCTTTACAAGGGAACCAAAAT	6.69206718093631e-11	0.843004115309113	2.53677368578539e-22	6.95718700395832e-12	0.711582951443713	2.0108405306817997e-23
0.981947825742764	1:92149139:C:T:A:wR:Alt_1-92149096-A	-0.23750730845932505	31	0.965708632590622	1	FEV1FVC	811.7772817368781	811.7772817368781	811.7772817368781	UKBB	1603.61428901264	688.560888841517	1585.21633450846	0.151493768757819	0.143394424792428	0.14070254420434802	AAACTGGCATGTGTTTCACATTGAAAACCCCCAAGCCTGTGAGGGGCTGGTGGAGAAGACCACCATTTTAGCTTTCTCACATGAATTCTAGTGTGGTACAGAAGCCTAGGGTCATGTTTATACTAGCCCTGGGTGTGGGGTGAATACAATGGGTGATCTTTATACTGAAATTCACTCTGTCTTTACAAGGGAACCAAAAT	8.26373451334058e-10	0.21917445411172096	5.7608284157562e-11	9.065252331377151e-11	0.0976566727216194	6.7204494478548805e-12
-0.0452998925862377	13:111066010:G:C:A:wC	-0.3571156516138221	33	-0.0152387386254528	13	CAD	1099.46787389416	1099.46787389416	1099.46787389416	UKBB	1066.3696981205098	857.918093672485	1087.47127172004	0.114698759461412	0.093263008591617	0.0841966001591899	AAACTGGCCCAACCGCTAGGCACTCAGTTAGACTGGAGAGTGCAGTGCACTGTGCCAGCGTGGGAAGGGGTGTGCCAGGGCAGTGGGGGACAAAAAAACCCAAAGGCTATGGCGGGGTGGCTCGCAGAGCCTGCAGAGCTGACACAGTGGCTTGGGGGCAAGGCAGACAGGTCTCTCAGAGGCCCCCTTACCTTTGCTTC	0.7980003631144659	0.000354102396358438	0.8864761584388371	0.6928822495476089	0.000128600049786114	0.856375462872341
0.10385056270625	13:111066010:G:C:R:wC	-0.20664093542728496	33	0.207196615010356	13	CAD	1207.89983911766	1207.89983911766	1207.89983911766	UKBB	1297.23813890342	1046.99681723441	1395.11139523269	0.122222689058264	0.105566370061628	0.0716528585779733	AAACTGGCCCAACCGCTAGGCACTCAGTTAGACTGGAGAGTGCAGTGCACTGTGCCAGCGTGGGAAGGGGTGTGCCAGGGCAGTGGGGGACAAAAAAACGCAAAGGCTATGGCGGGGTGGCTCGCAGAGCCTGCAGAGCTGACACAGTGGCTTGGGGGCAAGGCAGACAGGTCTCTCAGAGGCCCCCTTACCTTTGCTTC	0.539349411419427	0.087854115608824	0.00702749307222789	0.39550125412935705	0.0502945355048985	0.0038319692163004
0.117682103085267	7:96624257:T:A:A:wC	-0.0991648794729789	33	0.0440849357220795	7	Smoking_Ever_Never	465.086519674868	465.086519674868	465.086519674868	UKBB	505.094690749826	434.238758463767	479.867183996874	0.156237120638672	0.149155960036381	0.0953979752101715	AAACTGGCCCAATAAAATCAAAAGAGTGTTGGCTTCAATTATATAAGGCTGCAAAATGAGATAGCCATGTTGTCTAAAATACTTCTTGAACACTTTGGAATTCAGAACACTTTTTCTTATAATAGACTTCTCTTTGTGCTTTAAGGAATAGGATAATGGTGTGTTTGAAAGGAAATATAGACCATAAAAAAGTCCATTAG	0.5935590847751601	0.60687118906734	0.703446497638145	0.451313188686959	0.5061527024259109	0.6439980992052521
-0.125796383072416	7:96624257:T:A:R:wC	-0.101533084900925	33	0.102261060494666	7	Smoking_Ever_Never	607.514348987533	607.514348987533	607.514348987533	UKBB	558.498267786456	566.155516753319	652.553923880273	0.162086879148783	0.129391645028927	0.0971442220398425	AAACTGGCCCAATAAAATCAAAAGAGTGTTGGCTTCAATTATATAAGGCTGCAAAATGAGATAGCCATGTTGTCTAAAATACTTCTTGAACACTTTGGATTTCAGAACACTTTTTCTTATAATAGACTTCTCTTTGTGCTTTAAGGAATAGGATAATGGTGTGTTTGAAAGGAAATATAGACCATAAAAAAGTCCATTAG	0.5807359295765451	0.5367505439950729	0.36002474010182	0.437687189376388	0.432631925527155	0.292491072073776
0.0916882050128472	11:19246590:C:T:R:wC	0.1558360588656435	27,29	0.7003332590560556	11	RBC,eBMD,SHBG	756.387446480162	756.387446480162	756.387446480162	UKBB	808.202305181017	844.993934544758	1241.95019406654	0.136800561087115	0.0972265716374377	0.12996355257355602	AAACTGGCGTATCTTGAAATTGGCGAGGGAAGCTTTGGTGAGTTTTACATTCTCAATTATTTTTGTTAGGGGAGAGACAAAAATCTCATGATAACCCAACAATATGGATGCCTTGGACACTCTTCCTGGGTTCTGGAAGAAACATAGGCCTTCAATCTCCTGACTTTCCCATCCTTTCCCTCTCCAAAGAGGAAAAGCAA	0.557700647469739	0.1615810253184275	3.737025075134549e-07	0.486608527761713	0.10197405346634894	7.069003331549921e-08
-0.0326157842983755	11:19246590:C:T:A:wC	0.13351292970535905	27,29	0.43061450199128304	11	RBC,SHBG,eBMD	800.463950835638	800.463950835638	800.463950835638	UKBB	823.918801690619	900.205929616318	1108.39928815061	0.131453794450627	0.0969797048078023	0.15275997586218	AAACTGGCGTATCTTGAAATTGGCGAGGGAAGCTTTGGTGAGTTTTACATTCTCAATTATTTTTGTTAGGGGAGAGACAAAAATCTCATGATAACCCAATAATATGGATGCCTTGGACACTCTTCCTGGGTTCTGGAAGAAACATAGGCCTTCAATCTCCTGACTTTCCCATCCTTTCCCTCTCCAAAGAGGAAAAGCAA	0.6633584976834611	0.265967613118122	0.07626626009329232	0.5599597086334156	0.1932223537699847	0.03605987110099721
0.890703126846119	2:71677946:G:A:A:wC	0.272125817264582	28	0.35035992471234	2	Mono	540.372045399665	540.372045399665	540.372045399665	UKBB	1002.2060438283	652.437345172426	688.8732608564	0.171497741421758	0.115065263774695	0.265042790491049	AAACTGGCTCTTTTCTTTTTTTTTTTTTTTTTTCCTGAGATGGAGTCTTGCTCTGTCGCCCAGGCTGGAGTGCAGTGGCATGATCTTGGCTCACTGCAAACTCCACCTCCCAGGTTCACACCATTCTCCTGGCTCAGCCTCCCGAGTAGCTGGGACTACAGGCGCCCGCCACCATGGGGTTTCACCATGTTAGCCAGGAT	1.10306991362366e-06	0.034345015477759	0.4336929017023189	2.0618556657047106e-07	0.018031565187322	0.186201628396355
1.11514950732867	2:71677946:G:A:R:wC	0.62372541300708	28	0.664665334000528	2	Mono	517.589307788183	517.589307788183	517.589307788183	UKBB	1121.44108159075	797.9423919421512	820.484852352506	0.142324040188989	0.114783788202445	0.262398094404361	AAACTGGCTCTTTTCTTTTTTTTTTTTTTTTTTCCTGAGATGGAGTCTTGCTCTGTCGCCCAGGCTGGAGTGCAGTGGCATGATCTTGGCTCACTGCAAGCTCCACCTCCCAGGTTCACACCATTCTCCTGGCTCAGCCTCCCGAGTAGCTGGGACTACAGGCGCCCGCCACCATGGGGTTTCACCATGTTAGCCAGGAT	3.56296220342379e-14	1.99612742725172e-07	0.0508095759904977	4.67778085330439e-15	5.513067664896599e-08	0.0113077476736119
0.0392659144615346	1:42529951:C:T:R:wC	-0.7018710650643051	33	-0.520224085845314	1	Smoking_Ever_Never	111.132336739021	111.132336739021	111.132336739021	UKBB	114.59540505788999	68.6838568064892	76.9713915650034	0.32157476513400296	0.33304288240854496	0.20204842718871	AAACTGGATCCCTTCCTTACACCTTATACAGAAATTAATTCAAGATGTATTAAAGACTTAAACGTTAGACCTAAAATCATAAAAACCCTAGAAGAAAACCGAGGCAATACCATTCAGGACATAGGCATGGGCAAAGACTTCATGACTAAAACACCAAAAGCAATAGCAACAAAAGCCAAAATAGACAAATGGGATCTAAT	0.941101700204238	0.0639057470116074	0.0171484676119633	0.9028157937077208	0.0350786323709883	0.0100312709741126
-0.142932629439945	7:96288964:C:G:A:wC	-0.100909835115633	27	-0.0788902122437875	7	Baso	201.274696201237	201.274696201237	201.274696201237	UKBB	181.167374941606	187.664909213538	189.970698730287	0.169450727244193	0.161032299394678	0.153457408511484	AAACTGGAGGTAAATCTAAACAACATTATTTGCATAAAGTAGTGATAATCTCAAACCTGATGTCTTAGAAGAGACAAAATACTGAAGATGGAAGAAAGAGTGATTAGAATTAAAGCATATTAAGGGTCTGTGTATTTTCCCAGTGAAAAACTATTGGTATTGCTTACTAATTTTGTTAAGCTTACTTGCAAAATTTCAAG	0.5014599956412801	0.632871149306688	0.6782809142106629	0.3989457612602121	0.5308929822598181	0.6071922890581359
0.0453974881253031	7:96288964:C:G:R:wC	0.0693517348460842	27	0.282153724851058	7	Baso	151.555552467237	151.555552467237	151.555552467237	UKBB	156.454588372711	158.482270380924	183.491157017104	0.179310164059478	0.195159923547269	0.16025051778632998	AAACTGGAGGTAAATCTAAACAACATTATTTGCATAAAGTAGTGATAATCTCAAACCTGATGTCTTAGAAGAGACAAAATACTGAAGATGGAAGAAAGACTGATTAGAATTAAAGCATATTAAGGGTCTGTGTATTTTCCCAGTGAAAAACTATTGGTATTGCTTACTAATTTTGTTAAGCTTACTTGCAAAATTTCAAG	0.8546776409672	0.797501947285475	0.116162609843773	0.8001302378734079	0.72232104570025	0.0782885183638951
-0.27305043988266275	2:141389182:C:A:A:wC	-0.10929413880439358	27,29,32	0.17561087740016332	2	Age_at_Menarche,BMI,RBC	192.444771147171	192.444771147171	192.444771147171	UKBB	160.63208412159	165.579215923738	206.64879071039505	0.314349989276699	0.336143290619178	0.375627080055767	AAACTGCTTTAGATGGGTTCATCAGTTAGACTGAATACAGCTAACGAAAGAATCAGTGAGCTCAAAGACATGTCAGTAGAAACTTCTCGAGCTAAAATGAAATCATCAAAAGGACAATAAAAAACGAACAGAACATTTAAGAATAGCGACACAATTTTAACTGGCATAATATACATGTTATTGGAAAAGAAATGAGAAGG	0.4001909133885797	0.5851180800003171	0.5357387876039553	0.273570307485173	0.4676453044352853	0.4430616599732843
-0.352651250944509	1:2320702:T:C:R:wC	0.00446166225965118	27	-0.381079846028384	1	RBC	704.468909959789	704.468909959789	704.468909959789	UKBB	550.925977673226	707.189743551171	540.763246316676	0.11270446312656697	0.0980404577932699	0.111674833991612	AAACTGCGTGAGAGGAGTACAGTGGCGGGAACGTCCACACCACCAAAGGTTCACGGCACTTGCCTGGGGTTGGTGGGGGTACAGGTGTTATCGACTTTATACTTGCTTTTTTTGTTCTGTTTTGAGACGGAGTCTCAGTCTGTCACCCAGGCTGGAGTGCAGTGGCACAATCTCAGCTGACTGCAACCTCTGCCTCCTGT	0.004139598738314879	0.975671903804884	0.00138249049849695	0.00175407679966964	0.963702096757474	0.000643921888401216
0.7591752821096089	12:120147353:C:T:R:wC	0.34954436924261706	27	1.14849521264175	12	Baso	305.834386067928	305.834386067928	305.834386067928	UKBB	518.4724306001281	389.331102076332	678.686887515865	0.125668881581654	0.12010243826242098	0.105049800878236	AAACTGCTCTAAAGAATAAAATAAGGAAGAGAGGAAGAGACGGAGGAAAAAGAGCTGAGATTAAGAAAGGCCAGTTCTTGTCCATAGTATGTCAGTCCCCGGATCCAGCCATGCCTGAAACAAGACCTAACTGTTGTTGTTTTGAACACTGAATCGATATATTACTCTTTTCCCCTTTAAAAATAATGTCACTAACACAG	6.36173035174163e-09	0.00806263507503714	5.2502770849133294e-27	1.5308971001574301e-09	0.00360983452434374	8.02739005455305e-28
0.6089740207207329	12:120147353:C:T:A:wC	0.544962712904576	27	1.01361642582581	12	Baso	363.23730540152	363.23730540152	363.23730540152	UKBB	554.1055410053469	530.542516166211	732.793678459563	0.123960476284486	0.110692376319314	0.101050609264222	AAACTGCTCTAAAGAATAAAATAAGGAAGAGAGGAAGAGACGGAGGAAAAAGAGCTGAGATTAAGAAAGGCCAGTTCTTGTCCATAGTATGTCAGTCCCTGGATCCAGCCATGCCTGAAACAAGACCTAACTGTTGTTGTTTTGAACACTGAATCGATATATTACTCTTTTCCCCTTTAAAAATAATGTCACTAACACAG	3.1025954400856093e-06	2.78371544937458e-06	6.648732156561569e-23	8.98551200163448e-07	8.51324712542585e-07	1.11631276340223e-23
0.0730093041647242	18:45443095:T:C:A:wC	-0.916929687646256	28	-0.136020854240135	18	Eosino	761.070498197569	761.070498197569	761.070498197569	UKBB	799.503958100918	402.852603955553	691.9799015599381	0.22924366333007	0.16645619491045902	0.493342595194777	AAACTGCTGACTTCAAGTGATCGCCCACCTTGGCCTCCCAAAGTGGTAGCCACCATGCCCCGCCTGGTATAGGTATATTTCTAAACATGACTAAGTTTTCAAATCATAATCTAGTGAAGTTTCTAATTCTTATTAAGCCAACTTGGTAATTTGTTTTGCTAGAAATTGTCCACTTTACCTGTTTCCAAATTTAAAGAAAT	0.8511248640431559	1.3247455838735098e-07	0.921746310873008	0.750121583528381	3.61833392371344e-08	0.782768685445986
-0.128652340905723	18:45443095:T:C:R:wC	-0.7786408226253689	28	0.215012813601172	18	Eosino	727.0853067461002	727.0853067461002	727.0853067461002	UKBB	664.0988822960679	423.802369164522	844.261313948756	0.20643235988935896	0.155154499636265	0.253232314664132	AAACTGCTGACTTCAAGTGATCGCCCACCTTGGCCTCCCAAAGTGGTAGCCACCATGCCCCGCCTGGTATAGGTATATTTCTAAACATGACTAAGTTTTTAAATCATAATCTAGTGAAGTTTCTAATTCTTATTAAGCCAACTTGGTAATTTGTTTTGCTAGAAATTGTCCACTTTACCTGTTTCCAAATTTAAAGAAAT	0.688709834367432	1.7619167281080299e-06	0.6827867080414611	0.5331413433361271	5.208004626558678e-07	0.395840470025894
0.4638472204504365	1:249191706:G:A:A:wC	0.24986845267355604	27,28	0.5307285179998035	1	Mono,RBC,Plt,Lym	619.72440977954	619.72440977954	619.72440977954	UKBB	831.774710863611	756.514246854738	853.898165333461	0.20207533171982694	0.11947433101266194	0.285917277234283	AAACTGCTGGCAAGCATACCTTTTCTGCAGTAAGTAAAAATGGCCTTGCTGAGTAAATTAAATGTATGTTCAAGTGCTATTTCTTTACGGCACTGGGGAACAAGCATTTCAAACAAGGAGATTCCTTCTTGAGCCTATGCCACCAGGGCCTTGGGTCCCAGGCACAGAGCTGTGCAGACCTGGTGGCCACTCCAGTCAGC	0.04379040986085336	0.0420311873736749	0.029446085271225664	0.01790722422049219	0.0222265349812929	0.006790748215056354
0.4529695531761535	1:249191706:G:A:R:wC	0.1364827019540395	27,28	0.38839050757699495	1	Mono,RBC,Plt,Lym	633.722904274125	633.722904274125	633.722904274125	UKBB	856.91777215158	687.602879096132	789.967867733257	0.236070804773254	0.120082449540568	0.27879158747497	AAACTGCTGGCAAGCATACCTTTTCTGCAGTAAGTAAAAATGGCCTTGCTGAGTAAATTAAATGTATGTTCAAGTGCTATTTCTTTACGGCACTGGGGAGCAAGCATTTCAAACAAGGAGATTCCTTCTTGAGCCTATGCCACCAGGGCCTTGGGTCCCAGGCACAGAGCTGTGCAGACCTGGTGGCCACTCCAGTCAGC	0.07116496463669414	0.2850227259781895	0.2638187848032443	0.03222491956953336	0.2093337713494678	0.12613349985922825
-0.6541317567328316	2:141389182:C:A:R:wC	-0.223800345657638	27,29,32	0.28038691595508497	2	Age_at_Menarche,BMI,RBC	99.41347731391069	99.41347731391069	99.41347731391069	UKBB	61.4632366159099	86.5987084600975	131.061089557975	0.485950843344413	0.3910263890147129	0.4273337833032629	AAACTGCTTTAGATGGGTTCATCAGTTAGACTGAATACAGCTAACGAAAGAATCAGTGAGCTCAAAGACATGTCAGTAGAAACTTCTCGAGCTAAAATGCAATCATCAAAAGGACAATAAAAAACGAACAGAACATTTAAGAATAGCGACACAATTTTAACTGGCATAATATACATGTTATTGGAAAAGAAATGAGAAGG	0.17659932472405107	0.5164477175160599	0.4680102934456144	0.0949111721362318	0.3922845902118674	0.34025736999540096
0.37129728548081503	7:27759749:G:GGACA:A:wC	0.5137126209410875	27,30,32,33	-0.22253694353052766	7	DBP,Insomnia,Plt,UA,Age_at_Menopause	509.63619406211404	509.63619406211404	509.63619406211404	UKBB	637.719782206451	719.165883313243	466.89402804949	0.145449660522031	0.158882540704871	0.181261742698091	AAACTGGACTGGAAATAATGAAAACTAAACTATATAGGGCCTTAGCATTTGCAAAGTGCTTTCTCCCATCCCTAAACGCATGAGTCAGACAGACTCTGGACAGACAATCAATTGGTGGCAGATAGAGTAACTCAATATAGCAGGTTTACTGATTTGGCTTTGATGAGGACTCTGAGCTGTATAACATGTACATTCATTCA	0.01740394746792294	0.008493762726877836	0.14224376385314513	0.006368081907107261	0.002880388497113809	0.09981781365771852
0.741857320584718	3:187779346:G:T:R:wC	0.257029083581562	30	0.137889460541279	3	GGT	356.186243031151	356.186243031151	356.186243031151	UKBB	595.550302094701	425.414910471571	391.43086959938597	0.115758009705589	0.159577193320887	0.111581937421907	AAACTGGAACAAAATCATGACATATTTGTTCCCTCCCACAGTGTGAGACGTTTCATAACCTCTTGATACTTTACCCTGATAACTTTGAGAGCTGGAGAGGTCTTCAAAAATCACTTGTATGTCTCTCTCTTGTTCTGTAGATGGGGAAACTGAGGCCAGAAAGGCTGGTGCCTTATCCAAGTTCACACAGCAGGGGTAGC	6.03608956650203e-10	0.17951237853603502	0.272360883311481	1.4677427661240698e-10	0.10724772443089	0.21654457000806496
0.766924707938549	3:187779346:G:T:A:wC	0.7116047300262099	30	0.046430380964596	3	GGT	287.743830757283	287.743830757283	287.743830757283	UKBB	490.5316353608649	471.302456199852	297.035881636132	0.139393776070486	0.150503747731969	0.109444129547917	AAACTGGAACAAAATCATGACATATTTGTTCCCTCCCACAGTGTGAGACGTTTCATAACCTCTTGATACTTTACCCTGATAACTTTGAGAGCTGGAGAGTTCTTCAAAAATCACTTGTATGTCTCTCTCTTGTTCTGTAGATGGGGAAACTGAGGCCAGAAAGGCTGGTGCCTTATCCAAGTTCACACAGCAGGGGTAGC	1.35624341262325e-07	7.64815183922928e-06	0.7254385996807701	3.75810414972463e-08	2.26571553171639e-06	0.671392101446264
-0.29509969147975	4:7854170:T:C:A:wC	-0.063485562108164	33	0.0829115117147912	4	Glaucoma	464.865513444018	464.865513444018	464.865513444018	UKBB	377.31719153097	444.888787532765	491.990523417395	0.238432956666406	0.126970643428968	0.0959110775281023	AAACTGGAAGCAGAAGCTGCCACCTGGCCACACTGGGCTCCTCGTGTCAGTAACAGGCAAAGAAGTGGCTCCTGCAGTGGCTGAGGTGACGGACCCCAACTGTGAGGAAGCCACTACCCCACAGTGGGAGTAAGGAAGAACACGCAGGGGACCTGGAAGACCCCCTGAGTGCCCCTCTGTGTTCTCACACCCTCTGATTA	0.344732415559362	0.7063611036519849	0.458596540873069	0.215840976932059	0.6170737443211479	0.387333975856195
-0.109420595608841	4:7854170:T:C:R:wC	0.168623767013059	33	0.0230735061194264	4	Glaucoma	665.405750390556	665.405750390556	665.405750390556	UKBB	617.187633733274	747.763771385913	676.194070917231	0.141839892241279	0.11723293208101	0.0815457850684755	AAACTGGAAGCAGAAGCTGCCACCTGGCCACACTGGGCTCCTCGTGTCAGTAACAGGCAAAGAAGTGGCTCCTGCAGTGGCTGAGGTGACGGACCCCAATTGTGAGGAAGCCACTACCCCACAGTGGGAGTAAGGAAGAACACGCAGGGGACCTGGAAGACCCCCTGAGTGCCCCTCTGTGTTCTCACACCCTCTGATTA	0.5833468893581939	0.225629636692866	0.8202773026230991	0.440447722739977	0.150330467940911	0.777213978849027
0.3033699203460589	2:98327875:A:G:R:wC	-0.3727136321044829	33	0.5444813300487871	2	Inguinal_Hernia,Depression_GP	70.55687615154021	70.55687615154021	70.55687615154021	UKBB	87.9554646778126	54.4244432289085	102.58664447968901	0.435231633662841	0.37602166683226296	0.181092901113948	AAACTGGAAGCCCCCCACCCACACAGAGGCACCCTGTCCCATAGCTGGCTCAGCTTCCAGCTCCCTGGGGCGCTGGCCTCCTTCGGGGAGATATTTTACAACCAAAGTTTTCTTCTTTTATGTCCAGCAGCACGTGGGTGGGGTCAGGCTGCCTGGGCTGCAATCCCACCTGGCCACTTGGCATCTCTTAACCTCTCTGG	0.6254378195521341	0.4246551321254061	0.0049723000949787	0.485783423136786	0.321586689461099	0.00264151571571897
0.5713814281168029	2:98327875:A:G:A:wC	0.248684694763272	33	0.8849381020780259	2	Inguinal_Hernia,Depression_GP	79.1499670364495	79.1499670364495	79.1499670364495	UKBB	117.44918910425699	93.96230352043301	145.493846261841	0.3138909019485589	0.265146644905426	0.169068171181788	AAACTGGAAGCCCCCCACCCACACAGAGGCACCCTGTCCCATAGCTGGCTCAGCTTCCAGCTCCCTGGGGCGCTGGCCTCCTTCGGGGAGATATTTTACGACCAAAGTTTTCTTCTTTTATGTCCAGCAGCACGTGGGTGGGGTCAGGCTGCCTGGGCTGCAATCCCACCTGGCCACTTGGCATCTCTTAACCTCTCTGG	0.138885486665047	0.452595490938077	5.03400502804266e-07	0.0687105097097004	0.348288715543076	1.65693104346085e-07
0.31029286620839897	7:27759749:G:GGACA:R:wC	0.9269343044570216	27,30,32,33	0.1253800363326736	7	DBP,Insomnia,Plt,UA,Age_at_Menopause	482.203763152952	482.203763152952	482.203763152952	UKBB	629.611417847971	886.8658940543629	580.7332721671489	0.18243766800816896	0.167080123724328	0.151887471759609	AAACTGGACTGGAAATAATGAAAACTAAACTATATAGGGCCTTAGCATTTGCAAAGTGCTTTCTCCCATCCCTAAACGCATGAGTCAGACAGACTCTGGACAATCAATTGGTGGCAGATAGAGTAACTCAATATAGCAGGTTTACTGATTTGGCTTTGATGAGGACTCTGAGCTGTATAACATGTACATTCATTCA	0.15888538000389507	8.261288144474649e-07	0.3456930404420906	0.09295908732489648	1.6585474311441305e-07	0.3147173629460332
0.0390516438745829	5:176969625:G:A:A:wC	-0.281962948603558	29	0.640812917934709	5	eBMD	118.819898401311	118.819898401311	118.819898401311	UKBB	121.34772309886999	97.6588731376715	185.357095732826	0.334491496833461	0.22957224719734096	0.315966444140329	AAACTGACTTGTTAGAAATCTTAATCTCTCCCCTCAACCCCATGAAGTCATTCCCTAAGTTCCCAAAATAATCTCTGCCTTTTTCTATTTCATGCTTTCACTAAAGGTGATTCCTTGCTTAAAACCCACTTTCTTCTCATGTTTTTCCAATGACTAGCTGAGACTAAAGGCTCAATTTAAGTCCAACCTCCTCTAGGCTT	0.940816894684256	0.307100869817097	0.0981978690412574	0.907058731661954	0.21936811488123	0.0425495996599144
-0.23586791843726	15:65174494:A:G:A:wR:Alt_15-65174438-R	-0.271639783617776	27	-0.0332799685836331	15	Plt	362.667263279855	362.667263279855	362.667263279855	UKBB	308.138101493662	300.459599930059	354.611762908853	0.150702054989249	0.133419040325558	0.13294305977140305	AAACTGACTGGCACCAAAGAAGGGCAAAGGACACTGATGAAACACTCCCAGACACTGGGGCAACGGCTGGCCAGGGCTGGAATATTCTGTGACCCCCACAGGGGAAAACTAAGTGAAATATCTGAAAACATCACAAACATAGACACACTGTCACAGCCTCACAGGCAGAAAGGGAACTTACCAGGCATCTGGCCCTGACA	0.18192636006017895	0.0749336990607173	0.8466395805705149	0.11755303553055	0.0417513957837111	0.8023302246010799
-0.0387431208592801	15:65174494:A:G:R:wR:Alt_15-65174438-R	0.404898194321039	27	0.323838233377645	15	Plt	278.862797009904	278.862797009904	278.862797009904	UKBB	271.38300599294496	369.703948939092	349.819621725604	0.164808888117414	0.119247770189224	0.124523061244407	AAACTGACTGGCACCAAAGAAGGGCAAAGGACACTGATGAAACACTCCCAGACACTGGGGCAACGGCTGGCCAGGGCTGGAATATTCTGTGACCCCCACAGGGGAAAACTAAGTGAAATATCTGAAAACATCACAAACATAGACACACTATCACAGCCTCACAGGCAGAAAGGGAACTTACCAGGCATCTGGCCCTGACA	0.8658050385743471	0.00170418050101926	0.0166781488507014	0.8141473599079059	0.000685193437921491	0.00930531371621179
-0.31355450976348	1:79431407:T:C:R:wC	1.12108156004455	32	0.69995704573141	1	Morning_Person	12.036242918277399	12.036242918277399	12.036242918277399	UKBB	9.67019102691908	26.1874996723984	19.479181766468198	2.61274142882029	1.19656907183152	1.27076113313459	AAACTCTCCTGTATCCATTTTTACCAATCTTTTATAAAAAGAATTCAATTGCTAACATTGATTCAGCAACTATTATGTTCTAGGCCAGTAAATTAACTCTGTCATTTAAATATTAAAAGAAACCTTTAAAATGACATTGCCCCCATTTTATAGATGAAAATACTAAAAGTACAGACATCTTAAGTCACTCACTGAAGAAC	0.9549611497439292	0.526812497033927	0.717570267198939	0.904475404971924	0.348803121867856	0.5817590156096911
0.575214323313215	17:16401728:G:C:A:wC	-0.0523470174315783	29	0.367915179433065	17	BFP	443.91396782837097	443.91396782837097	443.91396782837097	UKBB	661.460774531316	428.300992055658	572.434650042499	0.154650689702594	0.131978778765401	0.17420591739838198	AAACTCGTGTTTCCTCCTCAGGGATGGCTTCTAGGATTCCCTTGGCTCTCACCAGCTAAAGTCAGGAGTCCCTCTCATGTGTTCTTTGAGTCTCATTGTCTGCACCAGACTCTACAGTAATGGCTATAAGTCTCTCAAGGCCAGATTGTTATTAGTGGGAGCCGTTGTCCATCAGTGCCGACACAGCACAGCACCAGGCG	0.000649432209607018	0.76823005712664	0.0825382886456495	0.00019966311890887902	0.6916387930682429	0.0346902495603143
0.629808061418823	17:16401728:G:C:R:wC	-0.029831945533498	29	0.165549002510708	17	BFP	410.087833400812	410.087833400812	410.087833400812	UKBB	635.657604375044	401.2502578672831	459.747938616635	0.169989773801975	0.144418454411263	0.5863032861864611	AAACTCGTGTTTCCTCCTCAGGGATGGCTTCTAGGATTCCCTTGGCTCTCACCAGCTAAAGTCAGGAGTCCCTCTCATGTGTTCTTTGAGTCTCATTGTGTGCACCAGACTCTACAGTAATGGCTATAAGTCTCTCAAGGCCAGATTGTTATTAGTGGGAGCCGTTGTCCATCAGTGCCGACACAGCACAGCACCAGGCG	0.000685765213246956	0.882022166700272	0.867243462181559	0.000211410605598797	0.836348798950147	0.777666951229615
0.252924614024212	1:44189311:C:CT:R:wC	0.400976793305924	32	0.35209452876355296	1	Age_at_Menarche	1211.7039747216802	1211.7039747216802	1211.7039747216802	UKBB	1443.74008546123	1599.70896817154	1545.65476159638	0.110642817769549	0.12044581009361803	0.125629950072711	AAACTCGTTTCTTTAGAAATTACCCAGTCTCAGGTATTTCTTTTTTCTTTTTTTATACCAGTCTCAAGTATTTCTTTTTTCTTTTTTTTAGACAGAGTCTCACTCTGTTGCCCAGGATGGAGTGCAGTGGCATGATCTCAGCTCACTGCAACCTCTGCCTCCTGGGTTCAAGTGATTCTCCTGTCTCAGCTTCCCAAGT	0.0627293239488473	0.00322026465913977	0.0156419412221477	0.0222568323204293	0.000871254352686066	0.005068745612094821
1.11382844999233	1:44189311:C:CT:A:wC	1.2109731666623502	32	0.6912433806183161	1	Age_at_Menarche	1440.60508661737	1440.60508661737	1440.60508661737	UKBB	3117.9531072784607	3335.7369849301194	2324.77531795186	0.0840270555272203	0.11640106206339	0.133134239769764	AAACTCGTTTCTTTAGAAATTACCCAGTCTCAGGTATTTCTTTTTTCTTTTTTTATACCAGTCTCAAGTATTTCTTTTTTCTTTTTTTTAGACAGAGTCTTCACTCTGTTGCCCAGGATGGAGTGCAGTGGCATGATCTCAGCTCACTGCAACCTCTGCCTCCTGGGTTCAAGTGATTCTCCTGTCTCAGCTTCCCAAGT	6.00056302276936e-39	2.1543899768336997e-24	1.27157121490427e-06	4.187933306344318e-40	2.39104118184768e-25	2.07959644309582e-07
-0.210635348374832	1:93043598:C:T:R:wC	0.0864545899724899	28	-0.384009350937075	1	Neutro	1024.50789383854	1024.50789383854	1024.50789383854	UKBB	884.181117527408	1088.1066934427804	784.435826446419	0.188659374902364	0.0979237487593455	0.303223319196648	AAACTCTAAACAGATGCTTTTGTTTAGTGCAAGGTAGCTTTTGTCTTTTCCCTGTAAGGAAAGGCGCTATGGTGCTATATTTCATTTACTAGTGATAAACACTGTCATGCTAGATTAAGTTAAGATTCTGACAAGTCTTTTGGGTGGTGGTGCACTGCATACCATGACTTTTAAAGAATTAGTTTGAAAAGCCCTTTCTG	0.4232270954827629	0.473671089583145	0.462940338006593	0.26421461870934604	0.37730292791039294	0.205361249619408
-0.211920218365974	1:93043598:C:T:A:wC	0.0990239530174415	28	-0.359806821017642	1	Neutro	1516.50106070802	1516.50106070802	1516.50106070802	UKBB	1308.10615694851	1624.06593776852	1180.81981601862	0.170208887846234	0.0931358077280537	0.31115959309368	AAACTCTAAACAGATGCTTTTGTTTAGTGCAAGGTAGCTTTTGTCTTTTCCCTGTAAGGAAAGGCGCTATGGTGCTATATTTCATTTACTAGTGATAAATACTGTCATGCTAGATTAAGTTAAGATTCTGACAAGTCTTTTGGGTGGTGGTGCACTGCATACCATGACTTTTAAAGAATTAGTTTGAAAAGCCCTTTCTG	0.361546311690144	0.3798168343110301	0.521799758901473	0.213109824592943	0.287681710095448	0.24754140726787696
-0.0912756448126841	8:95679014:GGTTGCT:G:A:wC	-0.165215672061806	32	-0.0253130907432348	8	UA	1406.2293644523002	1406.2293644523002	1406.2293644523002	UKBB	1319.23189853989	1254.06721708801	1382.66090701057	0.162110005471171	0.13821210508031198	0.12746580297632198	AAACTCTAAGGCTTCAAAATTCAGGACTTCAAATTTAGGAGCATTTCCAGAGTTCCCAAGCAATGTTTGATATTGTTAGGGGTCAAATATATTTGGGGTGGTTTTACCTAAATCCTGACATTTCATGATAGATGCATTGCAACTTGGAGATGGCAAAGTCAATTGTTTATATCATTTCTGGGATTTCATTGTAT	0.746409452654697	0.395110897860962	0.905091001326182	0.573402491219225	0.231939483664294	0.842585582202472
-0.23823720109955804	8:95679014:GGTTGCT:G:R:wC	-0.375426121113518	32	-0.242335546071078	8	UA	1339.59078033875	1339.59078033875	1339.59078033875	UKBB	1134.9885347072195	1032.07789751607	1132.01701677815	0.136564639025304	0.15607747319183	0.145131742287301	AAACTCTAAGGCTTCAAAATTCAGGACTTCAAATTTAGGAGCATTTCCAGAGTTCCCAAGCAATGTTTGATATTGTTAGGGGTCAAATATATTTGGGGTTGCTGTGGTTTTACCTAAATCCTGACATTTCATGATAGATGCATTGCAACTTGGAGATGGCAAAGTCAATTGTTTATATCATTTCTGGGATTTCATTGTAT	0.18297646326186	0.0457413220444063	0.18792259986616705	0.0810717011628059	0.0161555184272668	0.0949663553775355
-0.1219837033480435	5:169248532:T:A:A:wC	-0.03899945649039063	29,30,31,32	0.205642341141841	5	ALP,Age_at_Menarche,BMI,HbA1c	171.18236088498801	171.18236088498801	171.18236088498801	UKBB	168.935766613487	144.942455884981	187.44402986101602	0.482688680484778	0.24668754911126106	0.37969167205385	AAACTCTACAAGCCAGAAGAGAGTGGGGGCCAATATTCAACATTCTTAAAGAAAAGAATTTTCAACCCAGAATTTCATATCCAGCCAAACTAAGCTTCAAAAGTGAAGGAGAAATAAAATCCTTTACAGACAAGCAAATGCTAAGAGATTTTGTCACTGCCAGGCCTGCCCTAAAAGAGCTCCTGAAGTAAGCACTAAAC	0.6853708535472214	0.6010133813734128	0.483106854607789	0.540429829746193	0.4808069695200873	0.3741994716046253
0.05335640818099642	5:169248532:T:A:R:wC	-0.09992090328031714	29,30,31,32	0.15435852409735676	5	ALP,Age_at_Menarche,BMI,HbA1c	187.103764376227	187.103764376227	187.103764376227	UKBB	232.26839663593498	198.002363849776	214.734544072989	0.377186880739171	0.271709567526781	0.42019873366087	AAACTCTACAAGCCAGAAGAGAGTGGGGGCCAATATTCAACATTCTTAAAGAAAAGAATTTTCAACCCAGAATTTCATATCCAGCCAAACTAAGCTTCATAAGTGAAGGAGAAATAAAATCCTTTACAGACAAGCAAATGCTAAGAGATTTTGTCACTGCCAGGCCTGCCCTAAAAGAGCTCCTGAAGTAAGCACTAAAC	0.7345583675804388	0.557809431497126	0.4871998728606114	0.6632338183963025	0.44850574255707704	0.35727696828960936
0.19745737956407894	20:43544528:A:G:R:wC	0.297820664773076	33	0.5345256352530471	20	AFib	214.79683788794998	214.79683788794998	214.79683788794998	UKBB	245.07892542720901	264.00374579035	310.719730218045	0.239614333308203	0.153768213663649	0.12248048032744302	AAACTCTATCTCAAAAAAAAAAAAAAAAAAAATTGAAATGAGTCTGTTGTTGCAGTAATTCATGTATTGGCAAAGTTTAAACAATGTGGAAGGGAAGAAAGTGAAAAACAAGACTCCATTTCTTTCAGCCCTAGTCCCCAAAAGTAATATGAATACATTTTATGTGTCTTTTTCAAAATTTCCAATGTGTAGATGCCTAC	0.5533950703184449	0.0916513297803426	3.24912141190856e-05	0.40990358859521	0.0527678964320607	1.27606330225675e-05
0.5970705559359971	20:43544528:A:G:A:wC	0.228666341905674	33	0.235600317361455	20	AFib	252.624058597467	252.624058597467	252.624058597467	UKBB	381.788812497958	296.14066452158	297.079328736061	0.170740033542041	0.154762523333047	0.12549001993016198	AAACTCTATCTCAAAAAAAAAAAAAAAAAAAATTGAAATGAGTCTGTTGTTGCAGTAATTCATGTATTGGCAAAGTTTAAACAATGTGGAAGGGAAGAAGGTGAAAAACAAGACTCCATTTCTTTCAGCCCTAGTCCCCAAAAGTAATATGAATACATTTTATGTGTCTTTTTCAAAATTTCCAATGTGTAGATGCCTAC	0.00167359123277241	0.21188433892704106	0.0888760880568823	0.00047059767579135897	0.139533500154517	0.0604574486677125
-0.0515881711543507	7:7273440:G:A:A:wC	-0.097805164486566	30	-0.0044775754889208605	7	AST	943.62202138061	943.62202138061	943.62202138061	UKBB	911.745163860749	881.667427791658	940.052664496116	0.114890436433206	0.132419230773532	0.0822007178914687	AAACTCTATTTACAAAAACAGGTAGCAGGCCAGGTTTGGTCCATGGGTCCTCAAACTGTGCTGACCCTAGTCCTCCACAAGCTACAAGTGTTTTTTTACATTTATAAAGGATTGTTTAAGAAGAAGATGCAACAGAAACCACATGAGACCCAAAAAGCCAAAAATATTTTATTTCTAGTTCTTTACAGAAAGGGTTTGCT	0.7311903729168839	0.579336669065633	0.965714887683647	0.653416806035854	0.460148453472736	0.9565597172907842
-0.0491084017939816	7:7273440:G:A:R:wC	-0.0355713790212041	30	0.0292007132260885	7	AST	1003.76285610785	1003.76285610785	1003.76285610785	UKBB	970.044615567056	979.0186674388319	1024.40542198109	0.0972370361448817	0.116925854084858	0.0854886729602565	AAACTCTATTTACAAAAACAGGTAGCAGGCCAGGTTTGGTCCATGGGTCCTCAAACTGTGCTGACCCTAGTCCTCCACAAGCTACAAGTGTTTTTTTACGTTTATAAAGGATTGTTTAAGAAGAAGATGCAACAGAAACCACATGAGACCCAAAAAGCCAAAAATATTTTATTTCTAGTTCTTTACAGAAAGGGTTTGCT	0.6967316246227889	0.8340139078961191	0.7790596288624799	0.613532120889149	0.760959013733761	0.7326714603398621
0.0451108860125767	2:125057421:T:G:A:wC	-0.63266878212658	30	-0.105704645565456	2	GGT	62.07576640289639	62.07576640289639	62.07576640289639	UKBB	63.1811744128621	40.1586259393436	57.838670363626896	0.331945806533371	0.472686196011682	0.260462778816305	AAACTCTCAATGTTGAATGCAGCAATGTATTTCTCACATTATAATTGGATGTGGATGAGGCATCCTTCCTTCATCTAAAGCTTAGCCACCTGGAATGCCGGGTGTCTGAGGTCACAAAGACCATGGTGAAGGGAAGGACTAATGGATGTGTTACCCTAGCTTTTAACCATCTTGTCCCATAGTTAATACACACCACTCTT	0.922131091146104	0.27755257274903194	0.7371858457027459	0.8919016431823051	0.18074844987616095	0.6848645913269978
-0.22369051066847	2:125057421:T:G:R:wC	-0.182379769053257	30	-0.594964125221722	2	GGT	87.54729900522541	87.54729900522541	87.54729900522541	UKBB	74.0463725094809	77.28524719011621	58.3673837235674	0.30036450208503696	0.3726539304926021	0.24284174522108495	AAACTCTCAATGTTGAATGCAGCAATGTATTTCTCACATTATAATTGGATGTGGATGAGGCATCCTTCCTTCATCTAAAGCTTAGCCACCTGGAATGCCTGGTGTCTGAGGTCACAAAGACCATGGTGAAGGGAAGGACTAATGGATGTGTTACCCTAGCTTTTAACCATCTTGTCCCATAGTTAATACACACCACTCTT	0.552789879230209	0.7243374632506769	0.0229393750998775	0.4564348486404	0.624552960342422	0.0142853193193844
-0.552437126863215	6:139607490:T:C:A:wC	0.517420223354958	29	-0.00059701400829401	6	eBMD	16.406890189765	16.406890189765	16.406890189765	UKBB	11.056159968608199	23.463777556844	16.3900260312007	1.46514201533352	0.474955324039489	2.17543765176453	AAACTCTCCTCCCTGTCAAGGTCTGGTCTAGGTTCTAGCTTCTCTATGAATCTACCTGTCAAGCTTTGTCTCTGCTTATTCCTCTTTCCCTTGAATTTCCCTGGTCTTCTTATCATCTCCTTCAGAAAATTTAGTCTCCTTCAGAAAATACCATCTCCTTCAGAAAATATCAAAGCTGCAGTTTATTACTCTCTCAGAGA	0.7969604778902529	0.37142246153462		0.706133744280141	0.275973918149302	0.9997810333688788
-0.563299692176668	2:174863486:G:A:R:wC	-0.512196865187969	27	-0.6340318167542061	2	RBC	360.418076739565	360.418076739565	360.418076739565	UKBB	243.09351032058998	253.375438285828	231.219902955196	0.172699515528166	0.17633589221135	0.15582280238048402	AAACTCGTGAAGGGCCCAGGCTTCTGTCATTTGTGCACCATATGCACAACCCTTCTCGTTTATTATTCACTCAGCAAATATTGATTAAGTACCTACAATGTTTAGAACCTTATGGGAAAAACAAAGTCAGTAAGACATGCCCTTATGCCTACTTTATTTCCTGGTATAATAGATAAGAAATGTACATCAATAGCTATAAT	0.0027002456518456603	0.00819866967392517	0.00011686160913840701	0.00110733426044831	0.00367645227260175	4.7229869116256e-05
-0.6079772330036421	2:174863486:G:A:A:wC	-0.51918655904677	27	-0.406043265051528	2	RBC	436.9454915526789	436.9454915526789	436.9454915526789	UKBB	287.60091435056097	304.829985384001	330.342445824359	0.133719509511725	0.128491017561239	0.126781591778327	AAACTCGTGAAGGGCCCAGGCTTCTGTCATTTGTGCACCATATGCACAACCCTTCTCGTTTATTATTCACTCAGCAAATATTGATTAAGTACCTACAATATTTAGAACCTTATGGGAAAAACAAAGTCAGTAAGACATGCCCTTATGCCTACTTTATTTCCTGGTATAATAGATAAGAAATGTACATCAATAGCTATAAT	1.7543621575719505e-05	0.00015028360438899496	0.00279487326430575	5.450376885594561e-06	5.33044461099367e-05	0.00136146245163408
-0.131962206711284	13:22319222:T:C:R:wC	-0.8141800450983979	30	-0.0351431774769288	13	SBP	152.460820797923	152.460820797923	152.460820797923	UKBB	139.716593069357	86.5920985475	148.283334484025	0.194654706546706	0.342375258893041	0.14660847679075198	AAACTCGGTATTTCCAAAAACAAATCAGTGTTCTTCTCCTCTTCAAATCTACTCTTTCTCTTTTGTTGCCTCCATTTCTTCTTCAAACTCCCAGGTTAGTGTCTTTAGGGTAAACCTGATTCTTCCCTAATTCTCATATCCTACATTCTATTAATTAAGATGTCCTTAGATTCTACCTCTGAGATATTCTCATATACATT	0.591785336201089	0.0363884037886182	0.846879413589249	0.497816268061501	0.0174052156440972	0.8105568826477209
-0.268755428005047	5:70464282:C:G:A:wC	-0.669354945102385	30	-0.508369717250465	5	AST	31.886908584155307	31.886908584155307	31.886908584155307	UKBB	26.467740373408798	19.9523015261401	22.371058476367	0.5012917895137171	0.6689728787788389	0.3751055160880201	AAACTCCTGACTTCAAGTGATCCACCCACCTTGGCCTCCCAAAGTGCTGGGATTACAGGCGTGAGCCACTGGGCCCGACCTCTGTAACTTTTTATATTAGTGTTTATCATGAGTACGCACAAAAAACCACTTTTTGAATATCTTTTTCTCAGATTTTTAATTATTAAGAACAAGGCAAAAATGTGTATACATTAGGTAAA	0.678177886895112	0.434509945513212	0.225842706190836	0.591871656703287	0.317034196316712	0.175331155114015
0.369644733741038	5:176532318:GA:G:R:wC	0.0600924080130999	29	-0.267018535659747	5	eBMD	95.8485869470138	95.8485869470138	95.8485869470138	UKBB	123.26152082856599	100.006735613021	79.5888742786475	0.38406127701712295	0.268566502206452	0.525791586013241	AAACTCCTGACCTCAGGTGATCCACCCGCCTCGGCCTCCTAAAGTGCTGGGATCACAGGCATGAGCCACCTTGCCTGGCCGAGAACCACAGTTTTAAAGAAGTCAATAAATGTACCTAGTTTCAACAATTAAAAAGCAATTCCAATGGTACAGAAAGGTTTTCACTGAAAAGCAACTCCCCCCACCCCCTGCTCTCACTG	0.4680280871225321	0.8719716230045842	0.7502819182939509	0.33581712642555794	0.822949945282626	0.611564839546582
0.314630255445692	5:176532318:GA:G:A:wC	0.330630789180943	29	-0.506440782310217	5	eBMD	125.324205958797	125.324205958797	125.324205958797	UKBB	155.756494364329	157.622960108299	88.133992966077	0.35965225199412704	0.204115242360776	0.508858120620893	AAACTCCTGACCTCAGGTGATCCACCCGCCTCGGCCTCCTAAAGTGCTGGGATCACAGGCATGAGCCACCTTGCCTGGCCGAGAACCACAGTTTTAAAGAGTCAATAAATGTACCTAGTTTCAACAATTAAAAAGCAATTCCAATGGTACAGAAAGGTTTTCACTGAAAAGCAACTCCCCCCACCCCCTGCTCTCACTG	0.5152245321304609	0.16451463058958402	0.482193588622215	0.381672954227772	0.105270067299525	0.31961493977149297
0.15517335610064	19:17251617:T:G:A:wC	-0.20841201384963695	31	-0.17600224291184102	19	HbA1c	155.46752881477	155.46752881477	155.46752881477	UKBB	173.039128277358	134.670413704228	137.663625587063	0.579576088174728	0.3600222396572489	0.525616975328369	AAACTCCTGACCTCAGGTGATCCGCCTGCCTCGGCCTCCCAAAGTGCTGGGATTACAGGCGTGAGCCACCGTGCCCGGCCAGGGTTAGATTTCAACATAGAAAGTTTGTCGGGGGCCAGGCATGGTGACTCAAGCCTGTAATCCCAGCACTTTGGGAGGCCGAGGCAAGGAGATCACTTGGGGTCAGGAGTTCGAGACCA	0.927315271852964	0.738834810258799	0.8647963278679069	0.7889025735530941	0.562665760632459	0.7377391039655771
-0.393573124273474	19:17251617:T:G:R:wC	0.133589265442885	31	-0.29283826103827304	19	HbA1c	385.48303556493204	385.48303556493204	385.48303556493204	UKBB	293.256090266444	422.857804879615	314.676333024929	0.422617041494086	0.219069681171941	0.420026291438881	AAACTCCTGACCTCAGGTGATCCGCCTGCCTCGGCCTCCCAAAGTGCTGGGATTACAGGCGTGAGCCACCGTGCCCGGCCAGGGTTAGATTTCAACATATAAAGTTTGTCGGGGGCCAGGCATGGTGACTCAAGCCTGTAATCCCAGCACTTTGGGAGGCCGAGGCAAGGAGATCACTTGGGGTCAGGAGTTCGAGACCA	0.6492480691398249	0.722832053088018	0.6877850387876059	0.351710793363555	0.5419925660412821	0.48568370125939
0.0732942008656174	4:170275472:T:C:A:wC	-0.241540863558755	33	-0.154163291474453	4	DVT	393.85283083448303	393.85283083448303	393.85283083448303	UKBB	413.69396419362295	333.582621388414	354.641253186112	0.206801358941578	0.14847023664499498	0.109997646949114	AAACTCCTGACCTCGTGATCCACCCGCCTCGGCCTCCCAAAGTGCTGGGATTACAGGTGTGAGCCACGGCGCCCGGCCTGTTGTCTTTAATCTTTTACCCACCTATTTTTGTCTTCCGCTAGTCCTCTGCCCATTCTGCCTGCCTCAGGCCAACTCTGTTTGATTCCCCACTTTCCGAACGAACCTCCATTTTCACGTGC	0.820050624877675	0.164429830155117	0.213397451130715	0.7230253684804789	0.103766013226125	0.16106029007073802
-0.0591956251371777	4:170275472:T:C:R:wC	-0.268595434205834	33	-0.269075198497551	4	DVT	384.4478526768	384.4478526768	384.4478526768	UKBB	369.571474155531	319.22725740628	318.81017394787	0.200830653176592	0.13969627654390196	0.122314096391425	AAACTCCTGACCTCGTGATCCACCCGCCTCGGCCTCCCAAAGTGCTGGGATTACAGGTGTGAGCCACGGCGCCCGGCCTGTTGTCTTTAATCTTTTACCTACCTATTTTTGTCTTCCGCTAGTCCTCTGCCCATTCTGCCTGCCTCAGGCCAACTCTGTTTGATTCCCCACTTTCCGAACGAACCTCCATTTTCACGTGC	0.8520379312488091	0.0943388971377348	0.0437973884785427	0.768181858904044	0.0545164745737026	0.0278160691047519
-1.80151654500247	5:70464282:C:G:R:wC	-0.479895750729615	30	-1.50652572791574	5	AST	8.362143099657331	8.362143099657331	8.362143099657331	UKBB	2.3749395264805697	5.9876824905287895	2.98259929578054	1.40515598064882	2.9130092468899305	0.954391499751287	AAACTCCTGACTTCAAGTGATCCACCCACCTTGGCCTCCCAAAGTGCTGGGATTACAGGCGTGAGCCACTGGGCCCGACCTCTGTAACTTTTTATATTACTGTTTATCATGAGTACGCACAAAAAACCACTTTTTGAATATCTTTTTCTCAGATTTTTAATTATTAAGAACAAGGCAAAAATGTGTATACATTAGGTAAA	0.280727968318681	0.9121540672721048	0.15409949006923498	0.19981604053820104	0.869146846250693	0.114446279472771
2.30491978473154	7:73016181:T:C:A:wC	3.4989894566001647	29,32	1.5465803375633949	7	SHBG,UA	494.573722264404	494.573722264404	494.573722264404	UKBB	2438.66934272906	5738.070518846321	1442.84737093775	0.10956263978885	0.0998229382205615	0.187576040546129	AAACTCCTGAGCTCAAGCGATCCTCCTGCTTTGGCCTCCTAAAGTGCTGGGATGACAGGAGTGAGTCACCGCGCCCGGCCCTGTGTGTCGTCAGTGGCTCTGCTTTGCAGGAGGGTGCAGAGCCTGTGTGTTGCAGTCGCTGAACCCTGGAGTCTCAGCATGGGGTCTGCACGCAGCCTCTGCCTACCCTCTGGGTGTCT	8.614546244482145e-97	2.5189074446561625e-273	1.0032159563009311e-15	2.6687145776587937e-98	4.481691354646025e-275	9.432063636046501e-17
0.197741514881497	13:22319222:T:C:A:wC	-0.8278048318162992	30	0.2805668599516289	13	SBP	128.123420754291	128.123420754291	128.123420754291	UKBB	145.524506198085	72.1316713216081	155.949109363124	0.238587111435367	0.30219472408534104	0.15214670927192805	AAACTCGGTATTTCCAAAAACAAATCAGTGTTCTTCTCCTCTTCAAATCTACTCTTTCTCTTTTGTTGCCTCCATTTCTTCTTCAAACTCCCAGGTTAGCGTCTTTAGGGTAAACCTGATTCTTCCCTAATTCTCATATCCTACATTCTATTAATTAAGATGTCCTTAGATTCTACCTCTGAGATATTCTCATATACATT	0.5050270856669721	0.0141436085691886	0.0926059305548216	0.407216362045895	0.00615684125759236	0.0651751634375399
2.3957858684100297	7:73016181:T:C:R:wC	3.327940276562075	29,32	1.5162265281045648	7	SHBG,UA	658.981159924681	658.981159924681	658.981159924681	UKBB	3181.40694110409	6239.652110164128	1799.17138819457	0.120080969226705	0.093917504896842	0.202379207694805	AAACTCCTGAGCTCAAGCGATCCTCCTGCTTTGGCCTCCTAAAGTGCTGGGATGACAGGAGTGAGTCACCGCGCCCGGCCCTGTGTGTCGTCAGTGGCTTTGCTTTGCAGGAGGGTGCAGAGCCTGTGTGTTGCAGTCGCTGAACCCTGGAGTCTCAGCATGGGGTCTGCACGCAGCCTCTGCCTACCCTCTGGGTGTCT	1.0317395199836849e-78	4.5848833777429156e-260	3.67053481474892e-12	4.0097683482355485e-80	8.64837125598109e-262	4.123760987699955e-13
-0.734722174940247	10:65356309:A:G:R:wC	0.0768525160534326	32	-0.43528481550799	10	UA	69.5241421133482	69.5241421133482	69.5241421133482	UKBB	41.7153391415309	73.3874527932975	51.629119171435796	1.2554915157363	0.480029366012785	0.8539335762002729	AAACTCCTGTAATTGCAGTGTGGCAGAGACCTCTTTGTTGACTACATAGTAAGTCATCCTCACTGCTCTCTACCTGCCCACCTTGACAGAAGAACTCAAATTTGCTCAGCTATCATTTATCCTAGTGATAAATGGACTACATTTATGTGGTTCTCACAGACAACAAGATACTGAGCCTCTCATTATATATTAGTGAACTT	0.7348141489113329	0.931853005835145	0.740238596004485	0.558408671743948	0.8728026054891701	0.61023303948175
0.7541677653436659	10:65356309:A:G:A:wC	-0.8112535473771921	32	-0.0422343584525975	10	UA	43.0299353165505	43.0299353165505	43.0299353165505	UKBB	72.59512490065909	24.578152735187	41.7798683516705	0.867206206660614	1.25512061312689	0.998961442100244	AAACTCCTGTAATTGCAGTGTGGCAGAGACCTCTTTGTTGACTACATAGTAAGTCATCCTCACTGCTCTCTACCTGCCCACCTTGACAGAAGAACTCAAGTTTGCTCAGCTATCATTTATCCTAGTGATAAATGGACTACATTTATGTGGTTCTCACAGACAACAAGATACTGAGCCTCTCATTATATATTAGTGAACTT	0.580608401936219	0.6843986257934921	0.9806381865699392	0.3844905144793621	0.51804944351028	0.966276870309335
0.9437985416569252	4:3392350:A:C:R:wC	0.4536167414093479	30	0.936346775043572	4	GGT	244.512197288706	244.512197288706	244.512197288706	UKBB	471.893909672271	334.765880791432	467.6671450910701	0.121577662155429	0.17028860089977696	0.108349441522725	AAACTCCTGTGTGACTGGTGTTGCGGGGTGGACCCACTGCCGCCGCCTCCTCCTGGGCTGCTCTGCGCGCCTGCCAGGCTCTTCCAGTGCCTTCACCCAACACGCGGGCCTTTGGAGCTCAGACCTGGCCATGGCGGAAGATTCGGGCTCCACCTGCAGCTCCACAGCTGACAGGCCGATCTCTTGGGGCAAGTCACTTT	4.0098156221013e-14	0.0174033883297382	2.81839207294185e-17	8.29912487952586e-15	0.00772608320711535	5.52780536310905e-18
1.22865839980805	4:3392350:A:C:A:wC	0.7044191609686971	30	1.3587038872259798	4	GGT	227.461022263972	227.461022263972	227.461022263972	UKBB	532.284627370195	370.063801908619	582.4089949367532	0.12238096078719303	0.187647454339603	0.102766941459769	AAACTCCTGTGTGACTGGTGTTGCGGGGTGGACCCACTGCCGCCGCCTCCTCCTGGGCTGCTCTGCGCGCCTGCCAGGCTCTTCCAGTGCCTTCACCCACCACGCGGGCCTTTGGAGCTCAGACCTGGCCATGGCGGAAGATTCGGGCTCCACCTGCAGCTCCACAGCTGACAGGCCGATCTCTTGGGGCAAGTCACTTT	6.21599598418996e-23	0.0004993905431488411	5.73663600958009e-39	1.0206609534287699e-23	0.000174069601265767	6.61855927637978e-40
-0.049072706031817466	5:52196261:G:A:A:wC	-0.11612141308204013	27,31	-0.02889103065130695	5	FEV1FVC,RBC	341.649653095783	341.649653095783	341.649653095783	UKBB	365.47795330447406	303.71869508086	355.978974726008	0.326827505728896	0.162523535588764	0.247067057001695	AAACTCCTTATGAAAGGCATTTGACAATGTGTTTACAGAGCTATAAAAAATGTTCGTACCACATTTATACAGAAATTTCACTTCTGTGGACCTAACCTAAGGAAAAAAATCCAATATTTAAGAATGCCAAGTGAACAATGATTTCCATTGTATTATTATTTATGTTATTGGGGGAAATGCCATTATCCTAAATGCCCGAA	0.6669126596473456	0.6156624381166651	0.7573720517326374	0.485772149383229	0.4966279582362229	0.642697227570282
-0.0716496749508563	5:52196261:G:A:R:wC	-0.15200907244712955	27,31	-0.17491593106446296	5	FEV1FVC,RBC	328.806651484023	328.806651484023	328.806651484023	UKBB	315.538997038008	293.624142488991	300.624458840145	0.33217140985897	0.22389491350356305	0.342105086456334	AAACTCCTTATGAAAGGCATTTGACAATGTGTTTACAGAGCTATAAAAAATGTTCGTACCACATTTATACAGAAATTTCACTTCTGTGGACCTAACCTAGGGAAAAAAATCCAATATTTAAGAATGCCAAGTGAACAATGATTTCCATTGTATTATTATTTATGTTATTGGGGGAAATGCCATTATCCTAAATGCCCGAA	0.8449139845151679	0.6639100280662056	0.6387539664964625	0.7391407025090835	0.5711900826512989	0.4960074211459975
0.11686194671795402	1:79431407:T:C:A:wC	-1.1969257931762198	32	-0.958630604533788	1	Morning_Person	31.523936126714396	31.523936126714396	31.523936126714396	UKBB	34.1227095449809	13.7161555781746	16.1752941558115	1.29229963680781	1.1980192620713102	1.39247487876677	AAACTCTCCTGTATCCATTTTTACCAATCTTTTATAAAAAGAATTCAATTGCTAACATTGATTCAGCAACTATTATGTTCTAGGCCAGTAAATTAACTCCGTCATTTAAATATTAAAAGAAACCTTTAAAATGACATTGCCCCCATTTTATAGATGAAAATACTAAAAGTACAGACATCTTAAGTCACTCACTGAAGAAC	0.9664078226442372	0.494249808842454	0.6410207903635571	0.927945954027291	0.317752417634635	0.491177912441737
1.09089375292052	19:13145670:A:C:R:wC	2.6492164536599	32	0.644843399745515	19	LOY	917.48174354789	917.48174354789	917.48174354789	UKBB	1953.85382281751	5757.022383671208	1435.4149855430499	0.14737163232960998	0.101172727794522	0.126543173996294	AAACTCTCGGGGTGTGTATATAAAAACTCTCCTAGCATGACTAAGGCTGGGTTCAGGGAGAGGCTGGCTCACCGCTCTAGATTTTCGTCTGTGTCCATGATAATTAGACAGAGGCTTACCTCTCACCATTGATATCAGCTCCCCTTGAGCAGCATTTCCCAACTGCGGAACTGTTGACATTCGAGTGAGATCATTCTGTG	1.0222490013582098e-12	1.1762542372304793e-149	2.07962219675955e-06	1.33813412253379e-13	3.9297757373400476e-151	3.4720360893697403e-07
-4.1218775318461505e-06	15:65174494:A:G:A:wR:Alt_15-65174438-A	-0.202987508880225	27	-0.0245662383512281	15	Plt	336.477253016548	336.477253016548	336.477253016548	UKBB	338.02150587862997	293.070527123119	331.737960824954	0.137777077055486	0.153724912932325	0.120857061595523	AAACTGACTGGCACCAAAGAAGGGCAAAGGACACTGATGAAACACTCCCAGACACTGGGGCAACGGCTGGCCAGGGCTGGAATATTCTGTGACACCCACAGGGGAAAACTAAGTGAAATATCTGAAAACATCACAAACATAGACACACTGTCACAGCCTCACAGGCAGAAAGGGAACTTACCAGGCATCTGGCCCTGACA	1.0	0.274639486550553	0.8766741798463922	0.999976129683442	0.186681677124972	0.8389264377225409
1.7861451955081102	19:13145670:A:C:A:wC	3.39404833212653	32	0.558082513795601	19	LOY	859.5115587615842	859.5115587615842	859.5115587615842	UKBB	2964.17287590294	9033.25352370276	1266.0462324314	0.107105871759855	0.0877870065931519	0.13357033640294194	AAACTCTCGGGGTGTGTATATAAAAACTCTCCTAGCATGACTAAGGCTGGGTTCAGGGAGAGGCTGGCTCACCGCTCTAGATTTTCGTCTGTGTCCATGCTAATTAGACAGAGGCTTACCTCTCACCATTGATATCAGCTCCCCTTGAGCAGCATTTCCCAACTGCGGAACTGTTGACATTCGAGTGAGATCATTCTGTG	3.947113944731848e-61	0.0	0.00014018542919814	1.9445133612781896e-62	0.0	2.93835535809717e-05
1.10888895642409	15:68336131:T:C:A:wC	1.23230086782096	28	2.0355862533410702	15	Eosino	251.284879765476	251.284879765476	251.284879765476	UKBB	542.911756301372	590.913238732002	1031.82747281568	0.235253289602912	0.125399478133098	0.329777773367854	AAACTGAAACTATCTCAAATTGAAAATGTATTTAATCCACCTAATCTACCAAACATCATAGCCTACCCTAGCCTACCTTAAATGTGCTCAGAACACTTACATTAGCTTACAATTGGGCAAAGTTGCCTAACACAAGCCTATTTTATCATAAAGTGTTTAATATCTTATGTGTTAATTTATTGGATAGTTTTTGAAAGTGA	1.20500074936922e-05	4.95523407232315e-22	7.35364055171009e-09	2.43383022614439e-06	8.614546020476056e-23	6.71760518864469e-10
1.3588240728078798	15:68336131:T:C:R:wC	1.3795026093171	28	1.79424081308833	15	Eosino	373.533641174831	373.533641174831	373.533641174831	UKBB	958.726820228984	973.0435135575708	1295.31603625456	0.14550390270517402	0.108835360669167	0.23935119340661895	AAACTGAAACTATCTCAAATTGAAAATGTATTTAATCCACCTAATCTACCAAACATCATAGCCTACCCTAGCCTACCTTAAATGTGCTCAGAACACTTATATTAGCTTACAATTGGGCAAAGTTGCCTAACACAAGCCTATTTTATCATAAAGTGTTTAATATCTTATGTGTTAATTTATTGGATAGTTTTTGAAAGTGA	8.677113964501768e-20	5.84232485420997e-36	8.91058813116913e-13	9.748125074680479e-21	8.122140294620991e-37	6.566021999319041e-14
1.09328140086731	18:13196360:A:G:R:wC	0.908873484191666	29	1.64577734689079	18	BMI	313.342088098837	313.342088098837	313.342088098837	UKBB	669.432070356634	588.4730267836251	980.941900805225	0.163402381101377	0.110291667584722	0.143062663478535	AAACTGAAACTCTGTATCCGTTAAACACAAATACTCCCTTTTATCCTCACCCAGCCCCTGGCAATCACCATTCCACTTTTTGTCTCTGTGAATTTGACTACTTTTATAGATAACATCATATAAGTAGGATCATACAATATTTGTCTTTTTGTGATTGGCTTATTAGACTTAGCAGAATATCTTCACATTTCATCCATATT	1.1096053815629501e-10	8.07485839221669e-16	1.48603312839084e-29	2.22058302282587e-11	1.71297658270655e-16	1.2609917896022398e-30
1.0388471560352	18:13196360:A:G:A:wC	1.08652489566145	29	1.50856624077486	18	BMI	346.394185362399	346.394185362399	346.394185362399	UKBB	712.701209467128	736.471576791594	986.201374297092	0.148203613997861	0.10281893583128	0.15550445065543805	AAACTGAAACTCTGTATCCGTTAAACACAAATACTCCCTTTTATCCTCACCCAGCCCCTGGCAATCACCATTCCACTTTTTGTCTCTGTGAATTTGACTGCTTTTATAGATAACATCATATAAGTAGGATCATACAATATTTGTCTTTTTGTGATTGGCTTATTAGACTTAGCAGAATATCTTCACATTTCATCCATATT	1.23622664194235e-11	2.41802993455981e-25	2.8746395977288e-21	2.39010753906853e-12	4.22204758286696e-26	2.98227551699616e-22
0.888320909327417	5:103365942:C:T:R:wC	0.316771958456575	30	0.239950399929844	5	ALP	942.631074347111	942.631074347111	942.631074347111	UKBB	1744.83998508898	1174.27854484346	1113.06374971455	0.0846778869179562	0.102547387088993	0.0782560522133773	AAACTGAAATAACTGTCATGGAAATAGAATGGGCCTTCTCTTGGGGATATATTTTTCAGTCCCCAGAATGGCTACAATCAGAGGATGGCAAGCTTTTATCTACCAGTTGCCATCAAATGGAAAATTCTTAAAAGCAGCCTAGTTCAATCCTGTGAACTAGGGCCACCTCTGTTCAACCCAAATGACCTGGTGCTGGTAAA	6.06567332444657e-25	0.0050166626207598	0.00396740549730165	9.54316143998827e-26	0.0020081113853607	0.00216782562058105
0.860630997065261	5:103365942:C:T:A:wC	0.23593232477392895	30	0.0544823069107035	5	ALP	1012.03822230937	1012.03822230937	1012.03822230937	UKBB	1837.7544750529105	1192.71335993902	1051.56377523212	0.0915733843553937	0.115747588883194	0.0751056542707191	AAACTGAAATAACTGTCATGGAAATAGAATGGGCCTTCTCTTGGGGATATATTTTTCAGTCCCCAGAATGGCTACAATCAGAGGATGGCAAGCTTTTATTTACCAGTTGCCATCAAATGGAAAATTCTTAAAAGCAGCCTAGTTCAATCCTGTGAACTAGGGCCACCTCTGTTCAACCCAAATGACCTGGTGCTGGTAAA	3.1727393352173496e-20	0.0788107292184949	0.534562612746438	5.546980379336158e-21	0.0415164736875246	0.468201240316964
-0.619939453191087	14:52918988:A:G:R:wC	-0.21604042969330706	31	0.38184560575933096	14	TG	153.05518236114798	153.05518236114798	153.05518236114798	UKBB	99.56935626172181	131.829719876485	199.48777874414	0.7894094226636751	0.455543732387571	0.422037071328598	AAACTGAACTGAACACACAAAAATAGAAAGATGTCCCATGTTGATGGACTGGAAGAATCACTGTTGTTAAAATGTTCTTAATACCCAAAATAACTACAGATTTAATGCAAGCCCTATCAAAATACCAATGATATTCTTCACAGAAATAGAAAAAATAATTCTAACATTTATATGGATTCACAAAAGACCCAGAATAGCCA	0.7211290386344421	0.7927708332047672	0.57970929917793	0.43226564172850496	0.635323497409138	0.3655883469398351
0.1795493268951	14:52918988:A:G:A:wC	-0.13412305871725802	31	0.137424427642414	14	TG	283.908217209476	283.908217209476	283.908217209476	UKBB	321.866427364748	258.69104592761397	311.731502473378	0.423760338870549	0.213212718029158	0.29324101523295504	AAACTGAACTGAACACACAAAAATAGAAAGATGTCCCATGTTGATGGACTGGAAGAATCACTGTTGTTAAAATGTTCTTAATACCCAAAATAACTACAGGTTTAATGCAAGCCCTATCAAAATACCAATGATATTCTTCACAGAAATAGAAAAAATAATTCTAACATTTATATGGATTCACAAAAGACCCAGAATAGCCA	0.8741019946842129	0.712318676000001	0.801388528631542	0.671781049986729	0.529311414921517	0.6393270825076329
-0.384698572032526	6:168128175:A:G:R:wC	0.13901403525682302	30	-0.623732470665836	6	GGT	115.280215941346	115.280215941346	115.280215941346	UKBB	88.2520325818627	127.086473362551	74.2593623075058	0.25536534658758303	0.28815230949027804	0.22575122608768305	AAACTGAAGGGCCATAACCATGGACTCTGGACTGCGCAATGCATGGAAACCTCACGGTGATGGTGCCTTAACCAGCTTTGAACATGAACTCGATGTAATACCTTTTATTCAGCTATTAAAAATGATAACTGAGATAGATGAGAACTTCCCTCAACTTGATAAAGAATATCTACACAAACCCTACAGCTAACATCACACTT	0.196890563331455	0.72852588143463	0.009840994584391407	0.131948232012309	0.6294987477163471	0.00572868886812914
-0.646685731950551	6:168128175:A:G:A:wC	0.171042939581578	30	-0.516938331214483	6	GGT	208.343192236388	208.343192236388	208.343192236388	UKBB	132.34757621815	234.812734299552	145.452706772303	0.221426742034406	0.232637273422797	0.151736709809242	AAACTGAAGGGCCATAACCATGGACTCTGGACTGCGCAATGCATGGAAACCTCACGGTGATGGTGCCTTAACCAGCTTTGAACATGAACTCGATGTAATGCCTTTTATTCAGCTATTAAAAATGATAACTGAGATAGATGAGAACTTCCCTCAACTTGATAAAGAATATCTACACAAACCCTACAGCTAACATCACACTT	0.00758218984892787	0.581206499812629	0.00129461203435947	0.00349424958797195	0.462196716909952	0.000657265608624227
0.189055813801395	20:52175434:C:A:A:wC	-0.0323954662823355	31	0.204547831092507	20	LDLC	106.93594199047199	106.93594199047199	106.93594199047199	UKBB	121.991880003246	104.54702410171	123.390212271485	0.6566457757205539	0.349289668080948	0.8175116507093171	AAACTGAAGTGTATATATATATATATATATATATATATATACACACACACACATATATATACACACACATACATATATGTGTGTATATATATATACACAAACATATATATGTATATATACATATATATACACACAAAAAGTGCCCAAATCATAAGTGTAGACTTCAATTTATTTTCACAACATAAACCAGCACCCAGACC	0.9206729649882692	0.964156491758537	0.903386686353106	0.773414549567135	0.926104790580706	0.8024266161819621
-0.171482563494718	20:52175434:C:A:R:wC	0.364802353314103	31	0.25614892007095497	20	LDLC	137.18383020750602	137.18383020750602	137.18383020750602	UKBB	121.755146180587	176.549666680192	163.936059764344	1.01872948324103	0.278467858161073	0.5121747224204221	AAACTGAAGTGTATATATATATATATATATATATATATATACACACACACACATATATATACACACACATACATATATGTGTGTATATATATATACACACACATATATATGTATATATACATATATATACACACAAAAAGTGCCCAAATCATAAGTGTAGACTTCAATTTATTTTCACAACATAAACCAGCACCCAGACC	0.956443760125412	0.362530095562344	0.78605036489173	0.866323805593378	0.19018434453764896	0.6169904497332779
0.14217746765406045	4:69491284:A:T:R:wC	0.027188565410145745	29,30	0.17818940640845032	4	ALP,GGT,SHBG	370.1406790381311	370.1406790381311	370.1406790381311	UKBB	385.908927457483	382.715653627378	394.403085318308	0.18621854835516896	0.17228051448947398	0.21514970230794694	AAACTGACCCTTTTATGCTCTAAGATATAAACCTCTGTGATCTCACTGACGAAAGTTTTAAATGCTAGAGTGAAAGCAAGTAAACATTGGCTTTGGCTGAGAATATTCTGGTGGCACACATTTATGTCGTTGATGAATAGTGTACCTTGAAAAGCCTTAACCCTTACATCGTTAGCATTTCATCTTGTTCATCTGACTGC	0.5321562228128744	0.9113694841910401	0.4330629182769545	0.4326097972117989	0.8713833969035691	0.3272992518614149
0.1597138180412791	4:69491284:A:T:A:wC	0.11221183268878868	29,30	0.19881289061409801	4	GGT,ALP,SHBG	408.604173497241	408.604173497241	408.604173497241	UKBB	432.501826228654	415.825219890781	468.674938619803	0.17185665384912804	0.152376974088861	0.204575948950287	AAACTGACCCTTTTATGCTCTAAGATATAAACCTCTGTGATCTCACTGACGAAAGTTTTAAATGCTAGAGTGAAAGCAAGTAAACATTGGCTTTGGCTGTGAATATTCTGGTGGCACACATTTATGTCGTTGATGAATAGTGTACCTTGAAAAGCCTTAACCCTTACATCGTTAGCATTTCATCTTGTTCATCTGACTGC	0.4269252444841861	0.5407480807037675	0.2868207523020135	0.3524300921757465	0.4961397274970942	0.19124138058510368
2.00333273046085	3:170700726:T:C:A:wC	0.26867259661735005	31	0.0831198619613903	3	HbA1c	137.505870285991	137.505870285991	137.505870285991	UKBB	551.672864096445	165.695574486727	145.86435056292402	0.328099041027842	0.335346283106068	0.477339084163435	AAACTGACTCCTCCTGTGTAACTGAAACTTTGTATTCTTGGATCAATGATTTACCTGCACCCACCCACAGGCTCTGGTGACCACTATTCTACTCTCTGCCTCTATGAGTTTGACTATTTTCGGTTCCACATGTAAGTGAGATCATGCAGAATGTTGTCTTTTTGTACCTGGCTTACTTCGGTTAGCATAATATCTTCCAG	8.82425520742588e-09	0.621880149788849	0.934518287322668	1.02237054560067e-09	0.42302768688345	0.861761967744011
0.8393265365505359	3:170700726:T:C:R:wC	0.0579131630677116	31	0.6192819600644179	3	HbA1c	133.072692128788	133.072692128788	133.072692128788	UKBB	238.309726777728	138.445488391026	204.406340923771	0.4406645966825	0.301148697255242	1.26151499530232	AAACTGACTCCTCCTGTGTAACTGAAACTTTGTATTCTTGGATCAATGATTTACCTGCACCCACCCACAGGCTCTGGTGACCACTATTCTACTCTCTGCTTCTATGAGTTTGACTATTTTCGGTTCCACATGTAAGTGAGATCATGCAGAATGTTGTCTTTTTGTACCTGGCTTACTTCGGTTAGCATAATATCTTCCAG	0.183616335293145	0.922198128537052	0.7904714172660491	0.0568212397870319	0.847501317964201	0.6234947947855811
-0.20112784423984695	15:65174494:A:G:R:wR:Alt_15-65174438-A	0.242669399680791	27	0.070677804871553	15	Plt	411.263152656369	411.263152656369	411.263152656369	UKBB	358.481465013376	486.277120509001	431.99104170344594	0.13712007156931502	0.10989446911530197	0.106852321429948	AAACTGACTGGCACCAAAGAAGGGCAAAGGACACTGATGAAACACTCCCAGACACTGGGGCAACGGCTGGCCAGGGCTGGAATATTCTGTGACACCCACAGGGGAAAACTAAGTGAAATATCTGAAAACATCACAAACATAGACACACTATCACAGCCTCACAGGCAGAAAGGGAACTTACCAGGCATCTGGCCCTGACA	0.21402719787488106	0.0511348879643021	0.587471882987432	0.142430225103598	0.0272300598785622	0.508321748576677
2.33367157378878	4:169370965:A:AT:A:wC	4.133965118887	32	1.4969430038188505	4	LOY	34.8926913729529	34.8926913729529	34.8926913729529	UKBB	175.620150797888	606.101766829048	97.93955638317742	0.493072976763811	0.245546965892923	0.4084584251747461	AAACTGAAAAGAGTAGGCTGCAAGAAGCAATGGTGAAAAAATAAAATAATGAAAATAGAATAAAAATAAAATAAACATGTGGGTAAAAATAAAAAAAAATAAAAAAAAAGAGGTTATAAAACCCAGAAGTAGGGATTGAAACCACCATTGCAAAATTATGACTGAAACGGTGAAAGAGATCTGACTTAACTAACTCCACC	1.1602502445307699e-05	2.0363733779455885e-62	0.0010195411361926	2.21320208592902e-06	1.3350658485052596e-63	0.000247473776204046
2.32018238075601	4:169370965:A:AT:R:wC	4.20898082693138	32	1.28064482239978	4	LOY	18.495019884725	18.495019884725	18.495019884725	UKBB	92.7408113350616	344.256644260079	44.813969561609	0.6505001759052309	0.33886823966397395	0.840257265006428	AAACTGAAAAGAGTAGGCTGCAAGAAGCAATGGTGAAAAAATAAAATAATGAAAATAGAATAAAAATAAAATAAACATGTGGGTAAAAATAAAAAAAAAAAAAAAAAAGAGGTTATAAAACCCAGAAGTAGGGATTGAAACCACCATTGCAAAATTATGACTGAAACGGTGAAAGAGATCTGACTTAACTAACTCCACC	0.00149572443066323	2.15545248906366e-34	0.237683951973515	0.000361412936811345	2.0178750912979102e-35	0.12748113929235802
-0.320306661357213	16:80863501:A:G:A:wC	0.497594971666311	29	0.20066743127421305	16	eBMD	82.1560332777248	82.1560332777248	82.1560332777248	UKBB	65.98873062091471	116.297164208614	94.52469505550819	0.5610886817748101	0.22152171798147105	0.481945126003319	AAACTGAAAACCCATCACCTCCTTCCCACTGCTATAGCAGCGTTAGCCCTGGGGTTCATTATCTAGCCAGTTCACACCTTCTAAAGTGGGGCTCTGAAAGTGTCTTACTTCCCTCACAGACAAAGCAATTCTCAAGCCTCCTGAGATCACCCACCAACCAGAGCAACTGCTGTCACTTGGAGGTGCAGCTGAATTCTTCT	0.685620449751234	0.0457404721953989	0.799056657677678	0.56809022613837	0.0246874754040688	0.67713936972966
0.8024819417362091	1:23751140:G:T:A:wC	1.17785566337732	29	0.591427891461745	1	SHBG	30.8517607487152	30.8517607487152	30.8517607487152	UKBB	53.858384194410895	69.183772771644	46.33569346275479	0.6274870347207869	0.314921815496747	0.729353617347511	AAACTCTGCAGCCTCACCGTGTTCTTCCTGGCCACCATCTTCTCCAGCTTTTTGGCGATCCTCAGCAGCTCCTCTTCCTGGCCCATGTTGGCCCGCGACTCCCGGCGGGGCGAGGGGCACAGGGGCAGCAGTAGGGCCTCGGGGGCAGGAGGCGCGAAGGCGGAGGGCGCGCAACCCGCGCGGGCCCCAAACACACACGA	0.314931428566276	0.000483579929545233	0.582475034126229	0.200938574099914	0.000183908530141176	0.417427003500725
1.4730834042777898	2:37046602:C:G:R:wR:Alt_2-37046594-R	3.12802566602166	29	2.27091220659529	2	BMI	344.507564255059	344.507564255059	344.507564255059	UKBB	954.215447034151	3012.550102490801	1663.05479152362	0.14012780929888402	0.102868398936197	0.126966197011507	AAACTCTGACTCATTCTTCAAGTCTCAGTCCAAATGCTACTTCCTTTTTGGGGCCTTCCCTGGTTCCAAATAGACTTAGGCTCTCTGGATACAGAACCCTGACCCACCTATTCTCCAGAAACTTGATCCCTTCTCACGAGGAGACACAACCTATACACATCATTAAGGACATGGGATCCAGAAAATGAAAACTTTGACCC	5.40563565470039e-25	9.723673370050073e-202	3.2836976794479584e-70	7.57191960770224e-26	4.3014952386089166e-203	1.5171991625995296e-71
1.6458890102666	2:37046602:C:G:A:wR:Alt_2-37046594-R	3.14970173635212	29	2.10631974741635	2	BMI	312.798422639305	312.798422639305	312.798422639305	UKBB	978.2330536225779	2778.1869157341803	1348.22775459578	0.159983078457349	0.113073942029482	0.131908183679598	AAACTCTGACTCATTCTTCAAGTCTCAGTCCAAATGCTACTTCCTTTTTGGGGCCTTCCCTGGTTCCAAATAGACTTAGGCTCTCTGGATACAGAACCCTGACCCACCTATTCTCCAGAAACTTGATCCCTTCTCACGAGGAGACACAAGCTATACACATCATTAAGGACATGGGATCCAGAAAATGAAAACTTTGACCC	5.59399370341501e-24	1.7729369002280088e-169	3.916283648302439e-56	7.990458722684909e-25	9.307029852559465e-171	2.1326738701179196e-57
1.25898425744114	2:37046602:C:G:R:wR:Alt_2-37046594-A	2.7522021183616503	29	1.69175360276972	2	BMI	300.93498284314	300.93498284314	300.93498284314	UKBB	718.154635783759	2024.58608486682	971.043251386471	0.157477849287465	0.100429567835285	0.210017984378811	AAACTCTGACTCATTCTTCAAGTCTCAGTCCAAATGCTACTTCCTTTTTGGGGCCTTCCCTGGTTCCAAATAGACTTAGGCTCTCTGGATACAGAACCCTGACCCACCTATTCTCCAGAAACTTGATCCCTTCTCACGAGGTGACACAACCTATACACATCATTAAGGACATGGGATCCAGAAAATGAAAACTTTGACCC	7.412360933414049e-15	4.496976219795967e-164	6.29974053705976e-15	1.29915888223015e-15	2.4372293976750184e-165	7.9297278955438385e-16
1.33538037282887	2:37046602:C:G:A:wR:Alt_2-37046594-A	2.7430122651073505	29	1.8703156292533	2	BMI	465.9557077081109	465.9557077081109	465.9557077081109	UKBB	1173.60567032273	3120.10259456505	1703.41931753685	0.134590286658765	0.106240716103516	0.13332097363483195	AAACTCTGACTCATTCTTCAAGTCTCAGTCCAAATGCTACTTCCTTTTTGGGGCCTTCCCTGGTTCCAAATAGACTTAGGCTCTCTGGATACAGAACCCTGACCCACCTATTCTCCAGAAACTTGATCCCTTCTCACGAGGTGACACAAGCTATACACATCATTAAGGACATGGGATCCAGAAAATGAAAACTTTGACCC	2.2760036532563596e-22	9.063663477000574e-146	1.5803822251208398e-43	3.34604085749003e-23	5.448370822302548e-147	1.0408874221136501e-44
0.8552974877666021	12:15323957:A:G:R:wC	0.5799950617268029	32	0.8602527261336049	12	UA	1173.5206651507	1173.5206651507	1173.5206651507	UKBB	2124.70177208721	1755.25598217579	2130.72962974629	0.0964762935270847	0.162425875872023	0.11262422254548	AAACTCTGCAGACAATTCAAGGGAGCTTTAGAAAATCCCAGGTATCTACAGAGGTTATTGTTCTCTTTGATTTACCAATAGGGAGAATTTAATTGGTGCATTTATTGTGTTTATCACTGTAGTAACATGAATGAAAATTTTCAGGTCTCTGTCTGGCTTAGAAGGATCACTGCAATGCGATGCCACTGTCTTCCTTCAGG	6.9387086682563886e-18	0.00139167401288905	2.1276573811633803e-13	7.62543400700372e-19	0.000355852885020929	2.20182488956935e-14
0.789122369696611	12:15323957:A:G:A:wC	0.477336653961001	32	0.699027133928116	12	UA	1361.63210950496	1361.63210950496	1361.63210950496	UKBB	2354.15005810624	1894.9944604379505	2209.4754834788	0.128925378178637	0.11435923946902805	0.12119206868815	AAACTCTGCAGACAATTCAAGGGAGCTTTAGAAAATCCCAGGTATCTACAGAGGTTATTGTTCTCTTTGATTTACCAATAGGGAGAATTTAATTGGTGCGTTTATTGTGTTTATCACTGTAGTAACATGAATGAAAATTTTCAGGTCTCTGTCTGGCTTAGAAGGATCACTGCAATGCGATGCCACTGTCTTCCTTCAGG	6.0299813872108984e-09	0.00013145000645058702	5.5329859423069695e-08	9.312522660329113e-10	2.99284095167891e-05	8.02520461723422e-09
0.32470855234046503	1:23751140:G:T:R:wC	0.520340435430225	29	0.5903547605449471	1	SHBG	48.26302572407639	48.26302572407639	48.26302572407639	UKBB	59.8271799859616	69.1593001654846	72.6449520319814	0.5367956573085	0.264423740162424	0.822495591814568	AAACTCTGCAGCCTCACCGTGTTCTTCCTGGCCACCATCTTCTCCAGCTTTTTGGCGATCCTCAGCAGCTCCTCTTCCTGGCCCATGTTGGCCCGCGACGCCCGGCGGGGCGAGGGGCACAGGGGCAGCAGTAGGGCCTCGGGGGCAGGAGGCGCGAAGGCGGAGGGCGCGCAACCCGCGCGGGCCCCAAACACACACGA	0.665711093631015	0.0845824355986765	0.63444933600578	0.5452443795409171	0.0490878332274424	0.47290503746118
-0.426030783264932	2:229519353:GTGAT:G:A:wC	0.0447544097784357	31	0.0234633415906762	2	FEV1FVC	457.561478723743	457.561478723743	457.561478723743	UKBB	340.66547463707	472.203647440671	466.095114459776	0.364905070946888	0.17595585947016298	0.292139588001077	AAACTCTGCATTTTTCAGCTGCATACTAGAAGTCTACCAGGTTGGCATAAGACTCTTGTCTTCGTGATAAAAAAAATACTTGGCATCAGTTTTCCATGTGATTAAGTACATAGTATTTATTTGTGTGGTGTTCTATGCAAAGTTAGAAACTCATGCTGCTCTGGGAATAGGCTCTTATTTTGACCAATGCCATAAG	0.522004572822632	0.894674499197623	0.971273661772713	0.24300395921819	0.799225013040207	0.935986318541193
0.42852443166539295	16:80863501:A:G:R:wC	0.32300852943108	29	-0.48248847098472	16	eBMD	99.8900420668051	99.8900420668051	99.8900420668051	UKBB	135.24392994868	125.16117859849301	71.42960965840541	0.37116762619530297	0.208668441731385	0.5541737233198339	AAACTGAAAACCCATCACCTCCTTCCCACTGCTATAGCAGCGTTAGCCCTGGGGTTCATTATCTAGCCAGTTCACACCTTCTAAAGTGGGGCTCTGAAAATGTCTTACTTCCCTCACAGACAAAGCAATTCTCAAGCCTCCTGAGATCACCCACCAACCAGAGCAACTGCTGTCACTTGGAGGTGCAGCTGAATTCTTCT	0.371912915385719	0.18638205516972892	0.5494476562646121	0.248282646032761	0.12163408696553303	0.3839481265597621
0.0998560195031171	2:229519353:GTGAT:G:R:wC	-0.324170795942311	31	0.0648330117397623	2	FEV1FVC	385.52195502009005	385.52195502009005	385.52195502009005	UKBB	413.36748597585	307.971658293	403.39713380169195	0.40580730248655	0.202795874414346	0.41764556574227296	AAACTCTGCATTTTTCAGCTGCATACTAGAAGTCTACCAGGTTGGCATAAGACTCTTGTCTTCGTGATAAAAAAAATACTTGGCATCAGTTTTCCATGTGATTGATTAAGTACATAGTATTTATTTGTGTGGTGTTCTATGCAAAGTTAGAAACTCATGCTGCTCTGGGAATAGGCTCTTATTTTGACCAATGCCATAAG	0.9341558343164592	0.24012533740688605	0.9424797465047392	0.8056299216100079	0.109930001162025	0.876636429804031
0.0186872915195141	10:26745587:T:G:A:wC	0.219609990294647	30	-0.26117643009090497	10	DBP	596.512682626224	596.512682626224	596.512682626224	UKBB	603.364733267852	694.3695589997701	497.976900093224	0.11493954356623	0.115601825053439	0.10145516260978	AAACTCTGGTGGCATTATAGAAGCTGATTTAAGAAGCAGAGACTGTGGCGAGCATCTGTATTCCCAGCTACTCAGGAGGCTGAGGTGGGAGGATGGCTTGTGTCCAGGAGGTTGAGACTGCGATGAGCCGTGATCATGCCACCGCACTCCAGCCTGGGTGACAGAGCAAGAACCTGTCTAAAAAAAAAAAAAAAAAAAAA	0.906305365230824	0.10488023880159	0.0165846975489379	0.870846254273688	0.0574711336541709	0.0100441979847388
0.0639877084580034	10:26745587:T:G:R:wC	0.308737500815948	30	-0.215723177089595	10	DBP	759.706482710204	759.706482710204	759.706482710204	UKBB	791.987450224105	941.215176227711	654.288871557272	0.113066029114277	0.109047070960253	0.0830972895675752	AAACTCTGGTGGCATTATAGAAGCTGATTTAAGAAGCAGAGACTGTGGCGAGCATCTGTATTCCCAGCTACTCAGGAGGCTGAGGTGGGAGGATGGCTTTTGTCCAGGAGGTTGAGACTGCGATGAGCCGTGATCATGCCACCGCACTCCAGCCTGGGTGACAGAGCAAGAACCTGTCTAAAAAAAAAAAAAAAAAAAAA	0.659896033186338	0.0108969624326837	0.0156511054722934	0.5714398600954399	0.0046369148545487605	0.009430743278734593
2.2760506894527595	13:51293693:A:G:R:wC	2.43751998362173	27	1.93776571667276	13	Lym	903.429154811593	903.429154811593	903.429154811593	UKBB	4374.916074048971	4894.18948542798	3460.6156123851697	0.102808723983238	0.0904056547015458	0.0987489009305363	AAACTCTTCCTCATAAAAACTCCGTACCTCAAAGGTAACTTTAATAGGTGCCTAAACTAGCTAAAAGATTGAGCTCTGTGTTGACATTTTTGGAGAATAATGCGGCAGCTGTTATGTTTGAATGTGTATTTGGGTCCCACCTTGAACAGACGGGAAACAACTGTTTTAAAATCTCTTTTCTCTGTGTAGGTTTAGGTGCA	3.353248728439108e-107	6.863378451542876e-159	1.3868961569982492e-84	1.3407069137342093e-108	4.122622015973237e-160	9.805907986728686e-86
2.1971463022918503	13:51293693:A:G:A:wC	2.37677358088161	27	1.9279499020998	13	Lym	881.7845917497708	881.7845917497708	881.7845917497708	UKBB	4040.914472257629	4578.74144213313	3354.55739069056	0.0915095446443266	0.0796168003630163	0.0867951355299395	AAACTCTTCCTCATAAAAACTCCGTACCTCAAAGGTAACTTTAATAGGTGCCTAAACTAGCTAAAAGATTGAGCTCTGTGTTGACATTTTTGGAGAATAGTGCGGCAGCTGTTATGTTTGAATGTGTATTTGGGTCCCACCTTGAACAGACGGGAAACAACTGTTTTAAAATCTCTTTTCTCTGTGTAGGTTTAGGTGCA	7.156433357719066e-126	1.6118339979230782e-194	4.51165549927556e-108	2.1851983388253685e-127	8.106962725955935e-196	2.5919537888991987e-109
0.574203785727425	19:18212786:G:T:R:wC	0.621333124841604	29,30	0.7007582287531009	19	GGT,SHBG	837.7522316508562	837.7522316508562	837.7522316508562	UKBB	1258.3861491067998	1319.86856571892	1286.9217534155	0.103530744443835	0.0994138751621863	0.11994473341572097	AAACTCTTTTTTTTTTTTTTTTTTTTTTTGAGACGGAGTCTTGCTCTGTCGCCCAGGCTGGAGTGCAGTGGCGTGATCTCCGCTCATTCCACCTCCCAGGTTCATGCCATTCTCCTGCCTCAGCCTCCCGAGTAGCTGGGACTACAGGCTCCTGCCACCACACCCGGCTAATTTTTTGTATTTTTAGCAGAGACGGGCTT	1.002322932544701e-07	9.108770535696512e-11	2.1853703713342309e-10	2.402246948417205e-08	2.1378805799568467e-11	3.38146176141838e-11
0.6596722123421406	19:18212786:G:T:A:wC	0.588143574697231	29,30	0.774024793708805	19	GGT,SHBG	538.733971765511	538.733971765511	538.733971765511	UKBB	824.776307264189	793.0693848132262	886.4292544611792	0.120237391225199	0.145725515722841	0.160543639913637	AAACTCTTTTTTTTTTTTTTTTTTTTTTTGAGACGGAGTCTTGCTCTGTCGCCCAGGCTGGAGTGCAGTGGCGTGATCTCCGCTCATTCCACCTCCCAGTTTCATGCCATTCTCCTGCCTCAGCCTCCCGAGTAGCTGGGACTACAGGCTCCTGCCACCACACCCGGCTAATTTTTTGTATTTTTAGCAGAGACGGGCTT	6.968221737315835e-08	0.0001946185906955512	5.81466259848837e-07	1.863689672761433e-08	6.701493634892962e-05	1.1158023019403903e-07
0.365236645393812	7:87125122:AAT:A:R:wC	0.5292481296519821	33	0.103548888125634	7	Cholelithiasis	317.131958364447	317.131958364447	317.131958364447	UKBB	409.85401955877603	458.495111320381	340.923707311678	0.178487810176129	0.12161485383084	0.110009908534937	AAACTGGCTTGAATATATAACTAAAATATTATATTTATGACTTAGATAATATTGTTTAGTTTTGTCTTTCTATTCTTGATTTAAAATAATATATATATAATATATATATATTTACACACACAAACATACATATATATTCCTTCCCTCACCTTGCCTTTCCCCCCATCCCCAAATAGAATAATGTGATTCCCTGCCTATGA	0.0896366094245507	4.11184934742965e-05	0.417205369297171	0.0407284946753162	1.35001063893334e-05	0.3465671573767781
-0.598564075044141	1:61675892:G:A:A:wC	-0.403093265629034	32	-0.863473370489808	1	CRP	1044.8438278316	1044.8438278316	1044.8438278316	UKBB	690.0411521259309	790.2953092919321	574.968170263451	0.254518180703858	0.19582484219194	0.19046890467365	AAACTGGGATGACAGAATCACGGGGAAGGGTATAATACCTTTGGGTTCCTTAGCTCAGGGCTGTCTCATTTCTGCAGCAGGCAATGTGGTTTTCCTCAAATGGAATAAGATTGCAAAAGGAAGGTTGGTAAGCTCAAAAGAAATCTTCACATTGCCCCTGTGATAGGTAGCAAAGGTGATGAAACAACCCAATTTTGCTG	0.0540266141315783	0.0986707708960317	3.0543736662677e-05	0.0186851423744726	0.0395481222573124	5.80393868572613e-06
0.0877392869060623	4:137609196:T:C:A:wC	-0.27129487322796	32	-0.0739115514247998	4	CRP	714.879214502014	714.879214502014	714.879214502014	UKBB	759.965977015862	592.099959128469	678.575129401773	0.20262005616438	0.222076201912749	0.172970065217565	AAACTTTTATGCTCTATTTCCCCTTTAATACTGAATGCCTTTAACAGCACCCAAGTCATGTCGTGAATGCTTTGCTGCTTAGAAATTTCCTCCACCAGACACACTAAATCATCTTTCTCATGTTCAAAGTTTCACAAATCTCTAGGGCAGGGGCAAAATGCTGCCAATCTTGTTGCTAAAATATAACGAGAGTCACCTTT	0.814122908701937	0.382338854516553	0.7856221160646379	0.664997550429528	0.221847710169709	0.669154759116219
0.24884182028452	11:10664277:G:A:R:wC	-0.225709898860196	27	0.0978583916854424	11	Plt	697.6693440483299	697.6693440483299	697.6693440483299	UKBB	829.194677456066	596.166199184956	745.946664246305	0.11782658820118	0.114710528828955	0.100375434184571	AAACTTCTCTTTCATGGTCTAAAACATTACATAGAGCTAATAATCACTATTCTCTAGGCTTGTTTTAAGTATTAAATGAGAGAAAGCAATAATAATGACGGTGAAAGTGGTGGTGGTGGGTGCGTGCTGTGAGACTGTATCCCCAGATCCCTGTCTTGTAGCCTGGAGGGCAAACAGGGACTGCCTTGGTAGAGAGGAGA	0.0626587327850684	0.0865918631833245	0.409603381456351	0.0346922252649686	0.0491085967206443	0.329598099135902
-0.0928887255016285	5:75700993:G:A:R:wC	-0.825579717606736	30	0.193547670275198	5	TBil	168.435027366664	168.435027366664	168.435027366664	UKBB	158.397744124166	95.2111313393008	192.461480463508	0.18439430156229294	0.342219083727729	0.134781946787704	AAACTTCTGCAAACTAGGTGAATCTACATGAACAAATGATTTCTTGCTATCACATGATTGATGTCGGCCCTCATGAGCAATAAATAGTGCAAAATTTCCGTGAATGTGGTACATGAATGCAGCATTTCTGTCAGTCCCTGCATGTGCATCTGTGATGCTGCTTGATTTTCACGGAATAAATCTGTGTTTTAAGTGCACTC	0.697381742307802	0.0334512079726208	0.197629130029595	0.614436701354867	0.0158465630848676	0.15100066352367802
0.28709452903578697	2:191874667:A:G:R:wC	0.6036660986151711	32	0.5583527600029039	2	AID_Combined	446.785790443083	446.785790443083	446.785790443083	UKBB	544.628132411564	679.1408708279989	658.138921346857	0.18402443528466106	0.186105943532072	0.16472988370790698	AAACTTCTTCTTCTGTCTAGTGAATTTTCCTTACCAGTCTTGCTTTTCTAACCACTGTGCCAGGTACTGTCTGATTTCCATGGGAAAACTGTCATCATAAAGCTGGTGAACCTGCTCCAGGAATTTTGAGTCAAGCTGCTGAAGTTCGTACCACTGAGACATCCTATAGGGAAAAAGAATATACATTCTTTCTATGTATA	0.247680124824874	0.00426566098988148	0.0026450988713236107	0.118738809799044	0.0011800074333756301	0.000700189388985449
0.35604534814522204	2:191874667:A:G:A:wC	0.3921401167803761	32	0.5349835975551721	2	AID_Combined	740.9919500919051	740.9919500919051	740.9919500919051	UKBB	947.415089962959	972.4252194143468	1073.56363174536	0.18959155536205705	0.16008225065689402	0.132037196619292	AAACTTCTTCTTCTGTCTAGTGAATTTTCCTTACCAGTCTTGCTTTTCTAACCACTGTGCCAGGTACTGTCTGATTTCCATGGGAAAACTGTCATCATAGAGCTGGTGAACCTGCTCCAGGAATTTTGAGTCAAGCTGCTGAAGTTCGTACCACTGAGACATCCTATAGGGAAAAAGAATATACATTCTTTCTATGTATA	0.14428163741165898	0.0411514690907197	0.000234522042350965	0.0603866439148242	0.0143008453064816	5.08328637559045e-05
-0.25600163707524604	1:99571007:T:G:A:wC	-0.0537260260652989	33	0.0945149140147254	1	DVT,AFib	483.93066936833003	483.93066936833003	483.93066936833003	UKBB	405.701730895689	466.441913777959	516.905347267641	0.17609826407557894	0.13142651110317902	0.0947067815539488	AAACTTGAAAAGCAGTCCAGACCACAAGGACTGCAACTCCTAGGTGAGTCCTAGTGCCGAACTAGACTCAGAGACAGTGGACTCTGGGGGCAAATGACCGACTGAGACACTAGCCAGGGCAGCTAATGGAGTGCTGGCATCACCCCTCCCCTAACCTCAGGCTACATGGCTCCAAAAGAGACTTCCTTCTACTTGAGGAG	0.254779094007313	0.762841285760015	0.38754871547534897	0.146017542859476	0.6826927595121071	0.31829192343830703
-0.0827832787156574	1:99571007:T:G:R:wC	0.137299385655762	33	0.0226661657807018	1	AFib,DVT	549.631934367704	549.631934367704	549.631934367704	UKBB	518.144877235618	604.059477968446	558.543479300281	0.19564059386405494	0.14263997528045	0.0969501498371095	AAACTTGAAAAGCAGTCCAGACCACAAGGACTGCAACTCCTAGGTGAGTCCTAGTGCCGAACTAGACTCAGAGACAGTGGACTCTGGGGGCAAATGACCTACTGAGACACTAGCCAGGGCAGCTAATGGAGTGCTGGCATCACCCCTCCCCTAACCTCAGGCTACATGGCTCCAAAAGAGACTTCCTTCTACTTGAGGAG	0.7823729645299621	0.4396478570288979	0.8526578474958609	0.6721934262035351	0.33576890348716	0.8151464897913979
-0.135024394363073	11:122826592:T:G:A:wC	0.398247147764499	32	-0.110146833352544	11	Morning_Person	732.0426632739682	732.0426632739682	732.0426632739682	UKBB	666.5968793437901	964.961059258566	679.086848243756	0.215494648062304	0.14750167098259806	0.20637792191325105	AAACTTGAAAGGTTGCTACCTTCTTCACTTCTCTTCTGGATTGTCTCTAACGGGTAATGCTGTGACATCATTGGACAGGGTATTCTCTTTTTGAAGCACGGTGTTTATCTGGTGCATTTAGATACCTTCTTCCAGGGAAGTCATTTGGCCCAGTAAACTGTCTAAGACTGGACAAAATGGTAATAGGAACAGTGGCAAAG	0.7128969051315419	0.0216221423599585	0.7268094716363029	0.53093531870127	0.0069349881878438	0.59353926354791
-0.591332039882552	11:122826592:T:G:R:wC	0.049271967297132985	32	-0.4570131432042521	11	Morning_Person	842.6555971843401	842.6555971843401	842.6555971843401	UKBB	559.2359944789599	871.6199333750391	613.422684166464	0.187812042657628	0.159275595731107	0.2606039026679611	AAACTTGAAAGGTTGCTACCTTCTTCACTTCTCTTCTGGATTGTCTCTAACGGGTAATGCTGTGACATCATTGGACAGGGTATTCTCTTTTTGAAGCACTGTGTTTATCTGGTGCATTTAGATACCTTCTTCCAGGGAAGTCATTTGGCCCAGTAAACTGTCTAAGACTGGACAAAATGGTAATAGGAACAGTGGCAAAG	0.0060986819216160785	0.8597498668727841	0.163026226435353	0.00164093313553393	0.757055005467611	0.0794871365044981
1.55636128408132	1:219730095:G:T:R:wC	1.43132216551045	33	1.6320840766214195	1	Inguinal_Hernia	438.992605997509	438.992605997509	438.992605997509	UKBB	1290.54222757723	1183.71465512789	1359.2911503596902	0.106172600375059	0.0934818255736933	0.0839067422901635	AAACTTGAACAAAAGTACATTATTTATTGATGTTAATTAATAGTCTATTATTCTATTAGATTGCATTTCAGTCACTAAAATCATTAGTAGACTCATTCAGCCTTTCAAATGTGTGTGAGAGGTAGGAAGGAGATCGGTGGGATAGGGCAGAAAGTGGAAGCAAATGCGTTCCTATGGCATTTGAGAAACACGGAAGAAAG	1.73865672894664e-47	5.4740733117298576e-52	4.66639594999667e-83	1.1837281040975e-48	6.433107227270728e-53	2.84872094719845e-84
1.3947642916261598	1:219730095:G:T:A:wC	1.2109649218661598	33	1.4384938213286105	1	Inguinal_Hernia	515.7833489915099	515.7833489915099	515.7833489915099	UKBB	1356.92381227727	1194.31383596356	1398.0683704652	0.104090886119928	0.0989803623538264	0.0778042470494189	AAACTTGAACAAAAGTACATTATTTATTGATGTTAATTAATAGTCTATTATTCTATTAGATTGCATTTCAGTCACTAAAATCATTAGTAGACTCATTCATCCTTTCAAATGTGTGTGAGAGGTAGGAAGGAGATCGGTGGGATAGGGCAGAAAGTGGAAGCAAATGCGTTCCTATGGCATTTGAGAAACACGGAAGAAAG	8.01151987657298e-40	1.39803106558756e-33	3.83093871007732e-75	6.08839680307894e-41	2.03614501287174e-34	2.5495659876647685e-76
1.07486938377116	6:44630679:A:T:R:wC	0.7007431629591521	32	0.7718815600732809	6	Balding_Type4	430.080862160204	430.080862160204	430.080862160204	UKBB	906.486368447289	699.50604767521	735.5613738976532	0.199628209003154	0.197418041125784	0.22175483505956	AAACTTGACATTTACACAGATGCAAGTTTTCAAAGCAGGTTCCAGGAATTAAAGTTATTCTTAATCAAATTAGCCCTTGAAACAATCCGGAAGCTCTTGAGTCTGCAGCTGGCGTGCTGTCCATCCACACTCCCCAGATCTACAGGGGGCAATTCACACACAGCCCTTGCAGCGGCCCCCATGGCTTGTCCAAAAGCCAA	4.23600326123675e-07	0.00150122209802283	0.00194156059505794	7.27044029135221e-08	0.000385905357658827	0.000499941099637859
0.873532495896588	6:44630679:A:T:A:wC	0.913719767522708	32	0.963311477829922	6	Balding_Type4	387.07461469921293	387.07461469921293	387.07461469921293	UKBB	708.592178553966	728.594717430007	755.5813047990581	0.19721554523343696	0.193690764009177	0.234718858862684	AAACTTGACATTTACACAGATGCAAGTTTTCAAAGCAGGTTCCAGGAATTAAAGTTATTCTTAATCAAATTAGCCCTTGAAACAATCCGGAAGCTCTTGTGTCTGCAGCTGGCGTGCTGTCCATCCACACTCCCCAGATCTACAGGGGGCAATTCACACACAGCCCTTGCAGCGGCCCCCATGGCTTGTCCAAAAGCCAA	4.69966610654768e-05	1.14462095932081e-05	0.000189868847683258	9.45268124207225e-06	2.38859827013892e-06	4.05878348807682e-05
-1.09846224933106	7:15883727:C:G:R:wC	-0.3409703720728561	31	-0.4201494804422589	7	TG	308.64583847149504	308.64583847149504	308.64583847149504	UKBB	144.06504844756398	243.590689065708	231.01156426306198	0.605803784838042	0.223902992444917	0.334664169475777	AAACTTGAGGTGAATTAACTGAAGTAGTTAAATTTTTGCACACAAATCAAGTAGCCAGGAACTCCAAGAGAGAGACAGGTAATCATCACGGTATGTGGACGAACTCTTTTCATTACAGGAGTTCAACAGGTAACAGCAGAAGATACTTTTGATACCAGGGAAGCATAAAGCAGAGAAGGTTGAGAACCTAAGTAGCAGGA	0.215647071013126	0.26984095681038195	0.40182090649182106	0.0697961885272776	0.127796572676992	0.20932049052771695
-0.486852430087471	7:15883727:C:G:A:wC	-0.00876758465270624	31	-0.554937196996126	7	TG	279.514283224596	279.514283224596	279.514283224596	UKBB	199.561201429775	277.705341750863	190.066905104655	0.508016513197159	0.247308450532373	0.446215767302859	AAACTTGAGGTGAATTAACTGAAGTAGTTAAATTTTTGCACACAAATCAAGTAGCCAGGAACTCCAAGAGAGAGACAGGTAATCATCACGGTATGTGGAGGAACTCTTTTCATTACAGGAGTTCAACAGGTAACAGCAGAAGATACTTTTGATACCAGGGAAGCATAAAGCAGAGAAGGTTGAGAACCTAAGTAGCAGGA	0.635717037414319	0.986587172084456	0.407561194246907	0.33789145408952004	0.971719303124234	0.213627615027893
0.8857363590134549	12:121316252:A:G:R:wC	2.726506500625009	30	0.582139486702991	12	AST	840.399770461261	840.399770461261	840.399770461261	UKBB	1553.05201654218	5561.61139376948	1258.0222051066498	0.10111690342906	0.0836500394996447	0.0758075861585761	AAACTTGGAAAAATAAGTGGGCAAAAATATCAAAGAACACTCTGTAAAAACATAAAGATAGGATTAGCCCTACTGAATACTAAAAGCAATGCCTAATCAAGGGATTGGGTCTCAATTCAGCTGATAAATGACTTTCTCTTACAAGCTAAACGCTAATGGGCTGCTGATTCATTCATTTGCTGACCATCTCTGACACGAGT	1.05207332213719e-17	1.2870717149904888e-231	7.13372846985718e-14	1.96069426557545e-18	4.954893229930306e-233	1.60120234543475e-14
1.15169590314496	12:121316252:A:G:A:wC	3.01209015372818	30	0.794818725241941	12	AST	946.025129313338	946.025129313338	946.025129313338	UKBB	2100.81648666748	7632.30678600106	1640.21073297396	0.0927404663356079	0.0920236412546813	0.0687367007059017	AAACTTGGAAAAATAAGTGGGCAAAAATATCAAAGAACACTCTGTAAAAACATAAAGATAGGATTAGCCCTACTGAATACTAAAAGCAATGCCTAATCAGGGGATTGGGTCTCAATTCAGCTGATAAATGACTTTCTCTTACAAGCTAAACGCTAATGGGCTGCTGATTCATTCATTTGCTGACCATCTCTGACACGAGT	1.5723343773387698e-34	1.4501239567673388e-233	4.6212381874984495e-30	2.07458008237016e-35	5.530956972389985e-235	6.32780075059145e-31
-0.276153757324174	14:71352060:A:G:R:wC	-0.41825534309333295	33	-0.140585678711847	14	Fibroblastic_Disorders	286.960707261777	286.960707261777	286.960707261777	UKBB	236.41635492237202	214.910654443404	260.91185903051604	0.269011977463913	0.181677795781946	0.122457835393515	AAACTTGGGCAAGCCACTTAACCTCTCTGAGGCTTCTGTTTCCTTGGCTAAAAAGGAACATAATAATGTCTACCTCAAAGAGTTGTTATAAGGAGTATAAATAATATATGAAGAGTGCCTGGCACTTGGAGCACTCAATAAATGAGAGCTATTGTTATTATCAATATCACCCTCATTATTTATATTGAACTATAGAGATT	0.446204453221584	0.0409358913842297	0.315365630728336	0.304633263066391	0.0213249131582159	0.250954797518779
-0.22217255316697695	14:71352060:A:G:A:wC	-0.24701146338896304	33	-0.224305603780452	14	Fibroblastic_Disorders	332.107477552372	332.107477552372	332.107477552372	UKBB	285.660772490003	279.287814829475	283.250661161323	0.19888019278831892	0.15630873125596698	0.118361808676725	AAACTTGGGCAAGCCACTTAACCTCTCTGAGGCTTCTGTTTCCTTGGCTAAAAAGGAACATAATAATGTCTACCTCAAAGAGTTGTTATAAGGAGTATAGATAATATATGAAGAGTGCCTGGCACTTGGAGCACTCAATAAATGAGAGCTATTGTTATTATCAATATCACCCTCATTATTTATATTGAACTATAGAGATT	0.401160481982164	0.17831856146993	0.0856589047414933	0.263944068733427	0.114042902132141	0.0580812360267585
-0.093592541600146	5:75700993:G:A:A:wC	-0.591346353770177	30	0.0944218716343743	5	TBil	115.776564681606	115.776564681606	115.776564681606	UKBB	108.982596541206	77.1113440353654	124.36684698404899	0.219905512743133	0.30587969050612296	0.165517559586607	AAACTTCTGCAAACTAGGTGAATCTACATGAACAAATGATTTCTTGCTATCACATGATTGATGTCGGCCCTCATGAGCAATAAATAGTGCAAAATTTCCATGAATGTGGTACATGAATGCAGCATTTCTGTCAGTCCCTGCATGTGCATCTGTGATGCTGCTTGATTTTCACGGAATAAATCTGTGTTTTAAGTGCACTC	0.745538634635175	0.0979839287607461	0.630569562352517	0.67039683686299	0.0532036198954093	0.568362776221683
0.0769746079637889	11:10664277:G:A:A:wC	-0.219995781891289	27	0.161171619259243	11	Plt	776.8614738083162	776.8614738083162	776.8614738083162	UKBB	821.3968245416319	666.946627914655	869.734280347285	0.111190447676794	0.104653946310599	0.0914409786668198	AAACTTCTCTTTCATGGTCTAAAACATTACATAGAGCTAATAATCACTATTCTCTAGGCTTGTTTTAAGTATTAAATGAGAGAAAGCAATAATAATGACAGTGAAAGTGGTGGTGGTGGGTGCGTGCTGTGAGACTGTATCCCCAGATCCCTGTCTTGTAGCCTGGAGGGCAAACAGGGACTGCCTTGGTAGAGAGGAGA	0.5892493743508621	0.0649292671661309	0.115754447364294	0.488763287096861	0.0355422395839817	0.0779721296565111
-0.185141150243469	1:61675892:G:A:R:wC	-0.0381612368143085	32	-0.289022436233405	1	CRP	875.456877043707	875.456877043707	875.456877043707	UKBB	769.878911612021	852.417088072639	717.1848792298401	0.18273031181357505	0.165790791771338	0.217084546413066	AAACTGGGATGACAGAATCACGGGGAAGGGTATAATACCTTTGGGTTCCTTAGCTCAGGGCTGTCTCATTTCTGCAGCAGGCAATGTGGTTTTCCTCAAGTGGAATAAGATTGCAAAAGGAAGGTTGGTAAGCTCAAAAGAAATCTTCACATTGCCCCTGTGATAGGTAGCAAAGGTGATGAAACAACCCAATTTTGCTG	0.503145632660073	0.898147617603354	0.314295433396181	0.310967781032377	0.817954187763004	0.183063381415264
0.403109633941219	13:50250062:C:A:R:wC	0.0724563187035188	32	0.22821535630486306	13	LOY	755.3356032212822	755.3356032212822	755.3356032212822	UKBB	998.2278115325148	794.2713521573489	883.488605608892	0.19004152835351	0.158516863138522	0.195293780998205	AAACTTCTCCACATTCTTGGCCAACACTTGTTATTTTCCTTTGTTGTTATTGTTTTTTTTTTTTTAATAGTACTCATCCTAACGGGTGTGAAGGAGTATCTCACTGTGGTTTTGATTTGCATTTCCCCTAATGACTGACTAGTGATGCTGAACATATTTTCATGTACATATTGAGCTCTTTGGAGGAATTTCTATTCAAA	0.0896983744850949	0.7849127715516842	0.38846434246628	0.0339078329949518	0.647607057138588	0.242575057939256
2.9429317579905434	4:136768854:A:C:R:wC	3.1068051532339838	29,31,32	2.47427360180598	4	CRP,Morning_Person,LDLC,TG,eBMD	1.2588205789178402	1.2588205789178402	1.2588205789178402	UKBB	14.819344620646904	17.19405063349	6.62678490010726	2.31307288427372	0.711796747457936	2.9333517193543703	AAACTTCAGGCCAATATCTCTGATGAACATCAGTGCAAAAATCCTCAATAAAATACTGGCAAACCGAATCCAGCACCACATCAAAAAGCTTATCCACCAACATCAAGTCGGCTTCATCCCTGGGATGCAGTCTGGTTCAACATACACAAATCAATAAACATAATCCATAACATAAAACCAATGACAAAAACCCCATGATT	0.3057550824699862	2.460304541835556e-07	0.011197477808044977	0.10551006901729924	6.648466977043926e-08	0.1402470439657378
2.5725608298365064	4:136768854:A:C:A:wC	2.3733698921822963	29,31,32	2.646435027557367	4	Morning_Person,CRP,TG,LDLC,eBMD	4.18648255984722	4.18648255984722	4.18648255984722	UKBB	41.6418727464629	38.8488632073628	62.8325782837992	1.5594910470086798	0.577027952181064	1.040669124719	AAACTTCAGGCCAATATCTCTGATGAACATCAGTGCAAAAATCCTCAATAAAATACTGGCAAACCGAATCCAGCACCACATCAAAAAGCTTATCCACCACCATCAAGTCGGCTTCATCCCTGGGATGCAGTCTGGTTCAACATACACAAATCAATAAACATAATCCATAACATAAAACCAATGACAAAAACCCCATGATT	0.05534014263208042	0.002648443485369191	0.02031415129646209	0.01637709066565561	0.0007696489426441496	0.007890802978548609
0.21080481983012467	4:121163057:G:A:A:wC	0.30194597323009803	28,29,30	0.2346920884363958	4	Mono,SBP,SHBG	228.119622870041	228.119622870041	228.119622870041	UKBB	250.455848138701	283.278189692754	227.641629353841	0.236254952577208	0.185739373085394	0.435694887060043	AAACTTCATATAATAAAATTTATGTAGCTACTATTAAAATACAAGCTTGTTTCAGTAATTTTTTGAATTTCATATAGTCTCTGTTCCTTACATATTCAAAGATTTATAGCATCAAAAACTTGCTCCTGCTTTGGTGGTAACATTGGCTATCTTTGGTTGGCACCAGGCTCCTGCAGTACTTTCTGTGATTAACATCAGAG	0.4530776677306316	0.10816327971658732	0.6427385904932537	0.32838514628906995	0.06318842117148406	0.535026731221711
0.029977922075231526	4:121163057:G:A:R:wC	0.3832263524388129	28,29,30	0.1207254470144747	4	Mono,SBP,SHBG	193.69379455830295	193.69379455830295	193.69379455830295	UKBB	187.93870299911	261.216607179418	215.568947674128	0.267614742564318	0.187836012426844	0.592283116526216	AAACTTCATATAATAAAATTTATGTAGCTACTATTAAAATACAAGCTTGTTTCAGTAATTTTTTGAATTTCATATAGTCTCTGTTCCTTACATATTCAAGGATTTATAGCATCAAAAACTTGCTCCTGCTTTGGTGGTAACATTGGCTATCTTTGGTTGGCACCAGGCTCCTGCAGTACTTTCTGTGATTAACATCAGAG	0.498479939906155	0.036429837365282526	0.5941538778898857	0.4114095405328861	0.018539807815470304	0.4979699971419673
-0.0026069424661305032	20:26263569:G:A:A:wC	-0.21776585048337652	27,32	0.330811392127076	20	LOY,Plt	69.5834732120656	69.5834732120656	69.5834732120656	UKBB	63.878849473630005	77.74149537243301	92.84730670369879	0.370434405132739	0.41979617399912894	0.291520535209341	AAACTTCATTGTGATGTGTGCATTCAACTCACAGAATTGAACCTTTCTTTTCATAGAGCAGTAATGAAACACTACTGTAGAATCTGCAAGTGGACATTTAGAGTGCTTTGAGGCCTGTGGTGAAAAAGGAAATATGTTCATATAATACTACCCAGAATCATTCTCAGAAACTTCTTTGTGATGTTTGCTTTCAACTCACA	0.802271553780812	0.497854162446714	0.3144479257898468	0.7053103099342181	0.380450407838372	0.22457377809637666
0.3048671915995675	20:26263569:G:A:R:wC	0.001508860179423005	27,32	0.4936146469590295	20	LOY,Plt	80.4934030818163	80.4934030818163	80.4934030818163	UKBB	103.021809561169	90.0806203058665	136.40296034493	0.271565755319157	0.322407036460521	0.209957475681646	AAACTTCATTGTGATGTGTGCATTCAACTCACAGAATTGAACCTTTCTTTTCATAGAGCAGTAATGAAACACTACTGTAGAATCTGCAAGTGGACATTTGGAGTGCTTTGAGGCCTGTGGTGAAAAAGGAAATATGTTCATATAATACTACCCAGAATCATTCTCAGAAACTTCTTTGTGATGTTTGCTTTCAACTCACA	0.3567194814666389	0.65083296371487	0.2189227820126964	0.2283729358533765	0.5239279844604715	0.14280701518027122
1.70594412168219	2:207958797:T:C:A:wC	2.10215418290889	29	2.6371881327557403	2	BMI	144.791309709232	144.791309709232	144.791309709232	UKBB	471.000445528414	619.4233176181771	897.5231092725571	0.19462755495271306	0.13507970671852498	0.143054632219772	AAACTTCCTGTAACTTAATCTCACACATAGGAACCTATCCTCCTGAGCAATATCCCCTCTGGGAAGCAAAGTGCGTCATTTTATGAAACTCATTTGTAACGTTTATCTCTGAAGATGTATTTGAGACAGCATAAGTGATATGTCAAATGTACTGTGCTATAAATTTGCCTTTAAGATAGAGAGTGTAGCATAAAATATGA	1.14419841051142e-17	1.0756847147986996e-53	1.5721868751488594e-74	1.8649064252809e-18	1.3124517324428494e-54	6.90326478216154e-76
1.7375828642255902	2:207958797:T:C:R:wC	1.65678807352237	29	2.37378097824257	2	BMI	155.220699659757	155.220699659757	155.220699659757	UKBB	516.684264245548	489.37868184565	803.7101930852859	0.212298194731171	0.147242871074959	0.211872587051456	AAACTTCCTGTAACTTAATCTCACACATAGGAACCTATCCTCCTGAGCAATATCCCCTCTGGGAAGCAAAGTGCGTCATTTTATGAAACTCATTTGTAATGTTTATCTCTGAAGATGTATTTGAGACAGCATAAGTGATATGTCAAATGTACTGTGCTATAAATTTGCCTTTAAGATAGAGAGTGTAGCATAAAATATGA	1.5888886855829699e-15	1.3606321813186398e-28	4.447310273441268e-28	2.73134165226376e-16	2.26202606527047e-29	3.90551032721036e-29
1.1088107250154708	17:73187119:G:A:A:wC	1.0955504959996298	29,31	1.2232755611934516	17	HbA1c,SHBG	495.460429212007	495.460429212007	495.460429212007	UKBB	966.416664490754	1059.9859298922502	945.225685032996	0.19837247396504	0.129151938772436	0.166868616981167	AAACTTCGTCTCAAAAAAAAAAAAAAATACATGTTCAAATGTCTGAGCAATATGTATTCCAAGGGCACATTGAAATTCTGGGAGCTGGGTCTAGGCAATATACTGAAATTATATTCTGAAAATCCTTTTGCAATTTCCAGGAAAAAATTGTGAAGAGATAGAAATTTCCTATTAATATTCTCCCTCCATCTTTTTTTTTT	2.6394606519445363e-08	9.520429886032307e-17	1.0088534321529664e-10	5.7764154867624475e-09	1.178638402453181e-17	1.5364452560461197e-11
1.1411583144883202	17:73187119:G:A:R:wC	1.116562822403365	29,31	1.086838538150197	17	HbA1c,SHBG	471.420040646013	471.420040646013	471.420040646013	UKBB	1034.74153193374	956.829793608307	888.705156271278	0.183199701507879	0.13921930190219	0.28386656721819503	AAACTTCGTCTCAAAAAAAAAAAAAAATACATGTTCAAATGTCTGAGCAATATGTATTCCAAGGGCACATTGAAATTCTGGGAGCTGGGTCTAGGCAATGTACTGAAATTATATTCTGAAAATCCTTTTGCAATTTCCAGGAAAAAATTGTGAAGAGATAGAAATTTCCTATTAATATTCTCCCTCCATCTTTTTTTTTT	2.628633430010916e-09	7.959734582004287e-13	0.0027080947649960148	3.004800177397295e-10	1.1159779278802896e-13	0.000635729013401865
0.497376385044385	15:74129713:G:A:A:wC	0.222537919170361	33	0.22357298787239105	15	Insomnia	488.33258680436205	488.33258680436205	488.33258680436205	UKBB	690.819751353139	568.784037832729	570.788782369514	0.166529810194865	0.136483421397297	0.0929329883392921	AAACTTCTACCTTGTTGAAGTCACCGAGCAGCTGAGCCCATGTCCTGTCACACCGCTATTAAGTGTAAAATGAGGTCTGAGAAGTGTTAATACTCTAGCATGCATCGTGTTGATGTTACTGTAGTTTCAATTGAACCTGCCCATCAGGAGTGCAGCAATAAAAACTCATTGGCAGACAAAGCAATATTCAGGGCTGTGTG	0.00860524744456397	0.163343423901716	0.0265927971894819	0.00281996334508279	0.102993233962267	0.0161395658938073
0.175923506808651	15:74129713:G:A:R:wC	0.16736231818612	33	0.20557602529546895	15	Insomnia	727.037739422895	727.037739422895	727.037739422895	UKBB	819.388769532177	815.8809316840352	837.2183867505099	0.158626064189235	0.113187183617471	0.0959440751893041	AAACTTCTACCTTGTTGAAGTCACCGAGCAGCTGAGCCCATGTCCTGTCACACCGCTATTAAGTGTAAAATGAGGTCTGAGAAGTGTTAATACTCTAGCGTGCATCGTGTTGATGTTACTGTAGTTTCAATTGAACCTGCCCATCAGGAGTGCAGCAATAAAAACTCATTGGCAGACAAAGCAATATTCAGGGCTGTGTG	0.405084166711368	0.211490317199816	0.0499788336123488	0.267410597159752	0.13923839650856798	0.0321399964668042
0.369305173554511	2:236420394:T:TC:R:wC	-0.17457730256299	31	0.511298355609744	2	FEV1FVC	1194.5496169682	1194.5496169682	1194.5496169682	UKBB	1542.57622498853	1058.4461460661698	1702.19736884138	0.226524695553373	0.126452775668315	0.15162235754299302	AAACTTCTATATATAAATCTTTTTGACAATTCCGCATTCAAGAGAGTTCCCCTGGCAGTTCTTCTATTTGTAGGGTGGGGAGAAAAACCCATGTAATTTCCCCAAACTGTGGATTTTGTTCCTATAGAACATGCTTGTGAGATTCAGTGTGCGTATTTGTGTGAGTGTGTGTGAATGTGTGTGTGAATGTATGAGTGTG	0.290307417582272	0.329956052949815	0.00330094123286338	0.103036277558873	0.167410254072742	0.000745748453721389
0.25922027862207603	2:236420394:T:TC:A:wC	-0.0134311165914009	31	-0.13800592890487698	2	FEV1FVC	1003.96696560705	1003.96696560705	1003.96696560705	UKBB	1201.3830698694196	994.434449848369	911.05411638948	0.185412990890904	0.150427856490057	0.25873728570202104	AAACTTCTATATATAAATCTTTTTGACAATTCCGCATTCAAGAGAGTTCCCCTGGCAGTTCTTCTATTTGTAGGGTGGGGAGAAAAACCCATGTAATTTCCCCCAAACTGTGGATTTTGTTCCTATAGAACATGCTTGTGAGATTCAGTGTGCGTATTTGTGTGAGTGTGTGTGAATGTGTGTGTGAATGTATGAGTGTG	0.40140837336315693	0.965430055062705	0.769974236202237	0.162092147317698	0.928854540783207	0.59376885947737
-0.13880354724545402	8:81273883:A:G:R:wC	-0.7082971324105891	33	0.0610312368604839	8	Asthma	146.455984347494	146.455984347494	146.455984347494	UKBB	133.309759640902	89.65768347533329	153.256469277529	0.282883031992018	0.25883366360982296	0.159764981225689	AAACTTCTATCCACATGATTTAAAATCACAACTGTATATTCACCTGTTTCTCGTAGGATCAAATGGACAAAAAATCCCTGGCTCTCATTGTATCCCATGATGCAATTATGAACTCTCATGGGGGAAAAAAAAGTTGGCTGTGGAATATATACCTAGAATTGAATGTCTTAGCAATTGTGAATGTTGCTTTACTTGTCCCT	0.74402366288664	0.0133690179258425	0.755393310188389	0.6236565424007221	0.00620974612628407	0.7024566567832551
0.285555196985598	8:81273883:A:G:A:wC	0.0392673825467422	33	0.0339482012939137	8	Asthma	117.909618184483	117.909618184483	117.909618184483	UKBB	143.926782519651	120.90157293751801	120.912830069486	0.33515362073566	0.31847135911812	0.170507909534328	AAACTTCTATCCACATGATTTAAAATCACAACTGTATATTCACCTGTTTCTCGTAGGATCAAATGGACAAAAAATCCCTGGCTCTCATTGTATCCCATGGTGCAATTATGAACTCTCATGGGGGAAAAAAAAGTTGGCTGTGGAATATATACCTAGAATTGAATGTCTTAGCAATTGTGAATGTTGCTTTACTTGTCCCT	0.53816506439123	0.930884459622448	0.8748764375867081	0.394206951097207	0.901869879062787	0.84218417024973
0.117260632942089	13:50250062:C:A:A:wC	0.13286552338861898	32	0.44801828513627096	13	LOY	959.995072077207	959.995072077207	959.995072077207	UKBB	1041.43341605062	1052.5979962214399	1309.92754700974	0.18052989838520106	0.15361914350628694	0.17111713182699806	AAACTTCTCCACATTCTTGGCCAACACTTGTTATTTTCCTTTGTTGTTATTGTTTTTTTTTTTTTAATAGTACTCATCCTAACGGGTGTGAAGGAGTATATCACTGTGGTTTTGATTTGCATTTCCCCTAATGACTGACTAGTGATGCTGAACATATTTTCATGTACATATTGAGCTCTTTGGAGGAATTTCTATTCAAA	0.700326862062313	0.565962183683745	0.0254416652552035	0.515992110907041	0.38709251213172297	0.00883958716998329
-0.181019868742703	2:239872258:A:G:R:wC	0.387915634901014	31	0.780160667026123	2	FEV1FVC	444.597758223239	444.597758223239	444.597758223239	UKBB	392.00657264881204	581.723252242793	763.017917182184	0.310896799638504	0.16246361861584302	0.198064354902942	AAACTTGGTAGAAGAGCCAATTACTAAAGTATGGGACAGATGCTGATTCTGCCATCAACAGAAATGTGCTGAGCCGTCATCCCGAGCTGCGCACACTGCAGGCGGCATACTGAGCCGGAGGACGGAGGAGCAGCTCCCACTCACCCCACTGGCTGCTCACCCTGGGAGGCCCCCAGCTGCCCGATGTAGAGCTTCCATCC	0.813089635381991	0.0509839415696367	0.000419632065010733	0.5603978501984711	0.0169538193850535	8.184746039143109e-05
0.391463478183566	2:239872258:A:G:A:wC	0.6572755769179119	31	1.40141262300599	2	FEV1FVC	467.505038071768	467.505038071768	467.505038071768	UKBB	613.319513917623	737.256512450858	1236.90255946014	0.231605104240963	0.13849226925803698	0.188597316071265	AAACTTGGTAGAAGAGCCAATTACTAAAGTATGGGACAGATGCTGATTCTGCCATCAACAGAAATGTGCTGAGCCGTCATCCCGAGCTGCGCACACTGCGGGCGGCATACTGAGCCGGAGGACGGAGGAGCAGCTCCCACTCACCCCACTGGCTGCTCACCCTGGGAGGCCCCCAGCTGCCCGATGTAGAGCTTCCATCC	0.26412563677905604	1.06588422157168e-05	9.97253659307375e-13	0.0909859569629254	2.0754336646375704e-06	1.08013437089584e-13
-0.247530186765057	3:149962250:C:G:R:wC	-0.136878405578223	29	-1.11691896883105	3	SHBG	330.993243781012	330.993243781012	330.993243781012	UKBB	277.250477145087	300.632204733236	152.581924741101	0.25417304150607395	0.1351571726391	0.416829155451854	AAACTTGTGCAAAAGGTAAGTAGGCAAAAGAGTGGGTTCAAGTCTAGAGCAGAGAATGTAAGGGATGGTATAGAGGTGGGGAGAGGTGGGAAGAATATGCCTGGGAAGGTAAACAAGAGCCAAATCATAAACAACCTCACATGTGAACTAAGAATTTGGGGCCACATCCTGAGAGCAATAGGTAGTCACTTTACTATTAA	0.461806650123196	0.410463234773367	0.0214158443782203	0.330123656621158	0.311186732886457	0.00737188650770971
-0.0635245965467184	3:149962250:C:G:A:wC	-0.14422417616189498	29	-0.7048334804286359	3	SHBG	348.704758450525	348.704758450525	348.704758450525	UKBB	332.961417078379	315.798754959529	214.377549170561	0.219478664014716	0.16957784542437804	0.367837235475117	AAACTTGTGCAAAAGGTAAGTAGGCAAAAGAGTGGGTTCAAGTCTAGAGCAGAGAATGTAAGGGATGGTATAGAGGTGGGGAGAGGTGGGAAGAATATGGCTGGGAAGGTAAACAAGAGCCAAATCATAAACAACCTCACATGTGAACTAAGAATTTGGGGCCACATCCTGAGAGCAATAGGTAGTCACTTTACTATTAA	0.8467455978659799	0.496537880281095	0.122595827721796	0.772249248562489	0.395052998297086	0.055345257741464
0.538830564590956	4:62301614:T:A:R:wC	0.3747692352337661	29,30	0.8363295149599379	4	SBP,TBil,eBMD	130.925686000297	130.925686000297	130.925686000297	UKBB	226.5147519338	180.518693279623	249.41156983483	0.297145107556442	0.182553419034219	0.257722764518874	AAACTTTCCAATTAGACACCATTATTTGGTTATTTGGGGAAGTCCGTAGTAAAGTTATCAATGGGAAGTTAATCTGCATTGTCTCAGTTTCATTTTTAGTTAGTATTTCTACTGAACATTTATTGGTGATCATTTTTGTAGTAGTCACATTTTAAAATTAAAAAAAATTAGATAATAATTTTAAATAGTAGATTATGTCA	0.02624767792414265	0.050789842629816805	0.0005780991677586595	0.012686085904031684	0.026488246613906547	0.00015239258456588742
-0.092080440814037	11:124710665:TCAGC:T:A:wC	0.6601066745168039	27,30	-0.7180059124864995	11	GGT,Lym	2.35112273692539	3.77263615116679	2.35112273692539	UKBB	2.25886377443019	5.91176567054487	1.2743741017928	1.64695688227249	1.12944739828856	1.98173030364553	AAACTTTCCATCATGAATAATAGCATATTGTGGATCATAAATATATATAAATTAGTGAGAATGCTATAATAAACCCCCATAGTCCCACCACCCAGTTTCAGCACTTAATCTATTCAAAGGCAATCTTCCTTCATCTATTCTCCCACTCTCCTCCAGAATTTGAAGCAAATCTCAGAAATCCTATCATTTCTTCTTT	0.7708822531500106	0.647885848557915	0.6973463223735834	0.6977563444084194	0.558916915076155	0.6346434321451769
-0.8498007570584941	11:124710665:TCAGC:T:R:wC	-1.0132473514343179	27,29,30	-0.8649089619370226	11	BMI,GGT,Lym	2.4938074113738	2.4938074113738	2.4938074113738	UKBB	0.32184375051179404	0.694010838623077	1.38771642560895	3.040388109512289	2.5453555225262	2.9360390426866605	AAACTTTCCATCATGAATAATAGCATATTGTGGATCATAAATATATATAAATTAGTGAGAATGCTATAATAAACCCCCATAGTCCCACCACCCAGTTTCAGCCAGCACTTAATCTATTCAAAGGCAATCTTCCTTCATCTATTCTCCCACTCTCCTCCAGAATTTGAAGCAAATCTCAGAAATCCTATCATTTCTTCTTT	0.5652775301052094	0.7111248418286733	0.917119844263628	0.583153735195744	0.6361698720103344	0.7428114316925513
0.662183575725185	6:22072350:ACATC:A:A:wC	0.307706705569911	28	0.9387464842145872	6	Mono	626.5688734962449	626.5688734962449	626.5688734962449	UKBB	991.446002216843	775.540915663994	1201.53812461797	0.181507520186565	0.139130450416557	0.249642290982772	AAACTTTCCCTCAAAGGAAAAACCCAGGATTCATATGAGTTTCGTTGTTTTCCCTGGAAAGAAGTTTTTGTAACCCTCAGACTCTTTAGAAGGGAAAACAGTAAATCCTGAAATCTGACTGCAGAGTTATTTTTCATTATTTGTACTTTCATTAATTCAAATTCCACCAAAAAACTTTTCTCTTTTTCCTGCCCTG	0.00104959305944262	0.0493118786013561	0.00113837287404365	0.00026403964351165096	0.0269914318765903	0.00016966466536019598
0.320909075071466	6:22072350:ACATC:A:R:wC	0.118015734288812	28	0.281309125848556	6	Mono	712.937334822572	712.937334822572	712.937334822572	UKBB	890.814772553848	773.2701936363029	865.4184109043491	0.15179847538034	0.11214797098491902	0.349760991154222	AAACTTTCCCTCAAAGGAAAAACCCAGGATTCATATGAGTTTCGTTGTTTTCCCTGGAAAGAAGTTTTTGTAACCCTCAGACTCTTTAGAAGGGAAAACATCCAGTAAATCCTGAAATCTGACTGCAGAGTTATTTTTCATTATTTGTACTTTCATTAATTCAAATTCCACCAAAAAACTTTTCTCTTTTTCCTGCCCTG	0.0848713874722486	0.385161304622833	0.705337478185765	0.0345112737225589	0.29265201659053697	0.421229745548897
-0.612627775138079	2:55278168:G:A:A:wC	-0.239669944276744	32	0.344415465947697	2	Morning_Person	236.91762819174	236.91762819174	236.91762819174	UKBB	154.812056469429	200.974417171795	300.957291667759	0.41986616450031705	0.35342609285253995	0.266582774500888	AAACTTTCCTCCCGGGAAAGGAAGAAACCCGACTGGAGAAAGGTATTAGCGGGACTGGGAAGTGGGCCCTAAGGATTTTTAAAGATTTTTGAAATAAAAAATTATTTGTTCACTCAAAGTTCCAAACTACATCACTACTACTACCACCCTAAAATAAGAAAAAAATTGTTTTTTGACAGTTAGGCTCACTCAGTCTAAAC	0.288104401063622	0.667739652523557	0.33187391991505605	0.144536895085482	0.4976872833843499	0.19636945836015104
-0.7145018732092909	2:55278168:G:A:R:wC	-0.487727060795378	32	-0.160554028338562	2	Morning_Person	229.14482582267	229.14482582267	229.14482582267	UKBB	139.413159131617	163.589497138501	205.17589195631905	0.492512832016164	0.336228258256445	0.299020441791706	AAACTTTCCTCCCGGGAAAGGAAGAAACCCGACTGGAGAAAGGTATTAGCGGGACTGGGAAGTGGGCCCTAAGGATTTTTAAAGATTTTTGAAATAAAAGATTATTTGTTCACTCAAAGTTCCAAACTACATCACTACTACTACCACCCTAAAATAAGAAAAAAATTGTTTTTTGACAGTTAGGCTCACTCAGTCTAAAC	0.291639948395718	0.281920277006808	0.725067706654591	0.146855775258504	0.146895957815021	0.591313697766391
0.11650085630797198	14:73601025:G:A:A:wC	-0.546650739110207	30	-0.379395774186895	14	AST	396.872595434592	396.872595434592	396.872595434592	UKBB	430.805382640769	271.63532060932096	306.013727330288	0.12672670365871	0.207008719459203	0.121528214554743	AAACTTTCCTTCTCAGATTCAAGCCTCAGCCACCTGAGTAGCTGAGATTACAGGCCCACACCACCATGCCGGGCTAATTTTTGTATTTTTAATAGAGACAGGGTTTCACCATGTTGTCCAGGCTGGTCTTGTACTCCCAACCTCAAGTGATCCTCCTGCCTTGGCCTCCCAAAGTGCTGGGATTACAGGCATGAGCCACC	0.4554024302446961	0.0185239046155312	0.00332556136193946	0.35793456133513896	0.00827316252098728	0.0017970382714402899
0.24653520404372506	14:73601025:G:A:R:wC	-0.403531303699551	30	-0.13388045158334802	14	AST	555.9447092159792	555.9447092159792	555.9447092159792	UKBB	659.194822488815	419.763701531138	507.186031732417	0.110321731453231	0.17217352698290098	0.0913749779869376	AAACTTTCCTTCTCAGATTCAAGCCTCAGCCACCTGAGTAGCTGAGATTACAGGCCCACACCACCATGCCGGGCTAATTTTTGTATTTTTAATAGAGACGGGGTTTCACCATGTTGTCCAGGCTGGTCTTGTACTCCCAACCTCAAGTGATCCTCCTGCCTTGGCCTCCCAAAGTGCTGGGATTACAGGCATGAGCCACC	0.0463769309271672	0.0395178562062245	0.188025804342013	0.0254375086923843	0.0190910820298569	0.142872825634595
1.39366080992333	12:19989440:C:A:A:wC:Alt_12-19989479-A	0.814618453424098	31	0.860934125796843	12	FEV1FVC	280.496773020882	280.496773020882	280.496773020882	UKBB	736.6887537414668	493.581831148882	509.867522437863	0.32016153329498803	0.168816447631032	0.212773876202244	AAACTTTGCACTTATCCTCCAAGCCCACGTGTGATCCGATTCTTCCGGTTCACCAAGGTAAGAACCCAGGATACAGAAAACCCTCTGTCCTTGTGACAAGGCAGAGGGTCTAATCGGGCTTACTAACCGCTAAACTAAGAGAGCACCCTGTAATACATGGGCACTGGGGCTTCAGGAGCTGTAAACATTCACCCCTAGAC	8.748356527653041e-05	7.28122217860811e-06	0.000273721683121315	1.3429163771659101e-05	1.39674527662717e-06	5.20469177760562e-05
1.52060404812999	12:19989440:C:A:R:wC:Alt_12-19989479-A	0.735329848309202	31	1.45190736456016	12	FEV1FVC	332.104872844616	332.104872844616	332.104872844616	UKBB	953.078820112186	553.138907028562	909.89551543837	0.24021802441170895	0.16907745566497598	0.23177342135955	AAACTTTGCACTTATCCTCCAAGCCCACGTGTGATCCGATTCTTCCGGTTCACCAAGGTAAGAACCCAGGATACAGAAAACCCTCTGTCCTTGTGACCAGGCAGAGGGTCTAATCGGGCTTACTAACCGCTAAACTAAGAGAGCACCCTGTAATACATGGGCACTGGGGCTTCAGGAGCTGTAAACATTCACCCCTAGAC	2.1836572277274108e-09	6.59679879629754e-05	2.94193836442055e-09	2.45002812910509e-10	1.36715488284284e-05	3.7440931616840197e-10
-0.13563850523862594	5:67278760:A:G:R:wC	-0.436320107622705	32	-0.207803001723165	5	Balding_Type4	767.82486798379	767.82486798379	767.82486798379	UKBB	699.314422289197	567.415241078711	664.7833193664051	0.21908735126561896	0.19972481984292895	0.16032220934234306	AAACTTTGCAGAAATTGCAAGAATCTGTAGCTGAAAGTCAGCCACGCGGAGGAGGAGGAAGAACTGAGATTCCACTAGTCCATACAATACAAAGTCAGTACTCCAGTGCCAAAACTTGACTGTCCCCACTGATTTCCCTTTTTACCCATATATGTTTTGGCAACAGCTTTGAGTTTCATGCACAAAAGTTCCGTTGAATA	0.7171993706432991	0.0757166491730172	0.330009977444412	0.535845894873114	0.0289177227004597	0.19492086809114806
-0.148193906490177	5:67278760:A:G:A:wC	-0.405489289631376	32	-0.0506666544663156	5	Balding_Type4	717.6660401468408	717.6660401468408	717.6660401468408	UKBB	647.934103332026	541.883735253574	693.106087056456	0.211676747141228	0.214084812689422	0.217594786653356	AAACTTTGCAGAAATTGCAAGAATCTGTAGCTGAAAGTCAGCCACGCGGAGGAGGAGGAAGAACTGAGATTCCACTAGTCCATACAATACAAAGTCAGTGCTCCAGTGCCAAAACTTGACTGTCCCCACTGATTTCCCTTTTTACCCATATATGTTTTGGCAACAGCTTTGAGTTTCATGCACAAAAGTTCCGTTGAATA	0.6737260053051519	0.135747008861671	0.888629130115604	0.483867759273556	0.0582171645080716	0.815878926130441
-0.15657887302538698	16:76605810:T:C:A:wC	-0.0770736281527377	27	-0.32168837174315995	16	RBC	453.998249277321	453.998249277321	453.998249277321	UKBB	408.080921563765	429.84728509993795	363.970174342004	0.148967326415862	0.122059089725429	0.13271884207197698	AAACTTTGCTCTTCAGTTATAATTCTTATATTGTCCAGCCCTCGTATCTCTTATTTGCTCTTAATAAAATATGCTAGCCTCCATTCCAATTTTTCACATCTTAAGAAAGCGTGCTGTCATAATCAGTTATTTATTTTTGCCTGTTCAGCAGTAATCATGCCACCATGTAGAACTGACAGCTGGTTGCTCAATAATTATTT	0.39134494953885496	0.630042670115827	0.0264814775103691	0.293214772014632	0.527749459924722	0.015357646045588
-0.00909180807702469	16:76605810:T:C:R:wC	0.15764124613632094	27	-0.274341189605932	16	RBC	368.574675137204	368.574675137204	368.574675137204	UKBB	366.54495149166	411.762672552348	303.832341444149	0.13335059436463	0.145199950910078	0.13905037541291698	AAACTTTGCTCTTCAGTTATAATTCTTATATTGTCCAGCCCTCGTATCTCTTATTTGCTCTTAATAAAATATGCTAGCCTCCATTCCAATTTTTCACATTTTAAGAAAGCGTGCTGTCATAATCAGTTATTTATTTTTGCCTGTTCAGCAGTAATCATGCCACCATGTAGAACTGACAGCTGGTTGCTCAATAATTATTT	0.963507874556334	0.3804701317819539	0.0755455810753771	0.945642559205096	0.27761887476815506	0.0484998240334047
-0.0985243208525516	2:201627921:G:A:A:wC	-0.346376187276318	33	-0.272902393315073	2	DVT	331.777308443004	331.777308443004	331.777308443004	UKBB	309.64727576255297	261.31607838567004	276.016127908069	0.188072427867025	0.167211187310181	0.130108522596646	AAACTTTTAAGAAATACTGCCAGAAGAACACCCTCTGAAAATACTGTTTTTCACAATAGACCAGAAGGTGCACAGGATGTACAGTATGCTGGACTAGAGAGAGGCAGCTTCTGGAATTGAGATCATGGTCAATAACTTGCTTCCACTCCCCACACATTCCAATCAGAGCCCACCCTACCTTTTCCATTTCTGTCCCCTGT	0.7247088668057671	0.0690816829012478	0.0553989109657956	0.600373333348801	0.0383130922869533	0.0359494954190184
0.0942240228659505	2:201627921:G:A:R:wC	-0.289599201216074	33	-0.464870444003998	2	DVT	399.242342360411	399.242342360411	399.242342360411	UKBB	426.02694658352203	326.917262775527	289.195898906203	0.17640367863649106	0.135118768082618	0.11571848017138403	AAACTTTTAAGAAATACTGCCAGAAGAACACCCTCTGAAAATACTGTTTTTCACAATAGACCAGAAGGTGCACAGGATGTACAGTATGCTGGACTAGAGGGAGGCAGCTTCTGGAATTGAGATCATGGTCAATAACTTGCTTCCACTCCCCACACATTCCAATCAGAGCCCACCCTACCTTTTCCATTTCTGTCCCCTGT	0.718956297109986	0.0590617518397074	0.00013881397255696698	0.593245610602323	0.032089524272968004	5.88804291611292e-05
0.2560041594484295	4:62301614:T:A:A:wC	0.3867696462220605	29,30	0.384914776233053	4	TBil,SBP,eBMD	113.67407645997	113.67407645997	113.67407645997	UKBB	141.041966330968	142.72082464017402	123.994801463943	0.295804202518551	0.223875629221946	0.39546988844807296	AAACTTTCCAATTAGACACCATTATTTGGTTATTTGGGGAAGTCCGTAGTAAAGTTATCAATGGGAAGTTAATCTGCATTGTCTCAGTTTCATTTTTAGATAGTATTTCTACTGAACATTTATTGGTGATCATTTTTGTAGTAGTCACATTTTAAAATTAAAAAAAATTAGATAATAATTTTAAATAGTAGATTATGTCA	0.293913286480478	0.1071751357478896	0.4242236329399449	0.19994864135873447	0.07072637997616725	0.37485364415271016
0.121991048678236	22:31978675:C:T:A:wC	0.210988884752322	29	0.152574894460873	22	BMI	35.19666139581779	35.19666139581779	35.19666139581779	UKBB	38.7088851039275	40.7708035779751	39.082125667087	0.568432520606696	0.33599429843133194	0.833440106942413	AAACTTTATCACCTTAACCATTTTTAAGTGTACAGTTCAGTGACATGTACATCCACATTGTGCAATCATCATCACTATTCATCTCTAGAACTTTTTCATTTTGCAAAATTGAAACTCTGTACCCATTTCCTCTTTCCTCAGCCCCTGGAAACCACCATTCTACTTTCTGTCTCTATAAATTAGATTATTCTAGAGACCTC	0.888067092554194	0.62608012292378	0.916610230268514	0.830071745916653	0.530034228426248	0.854745905509095
0.153523897540939	22:31978675:C:T:R:wC	0.7279713383794251	29	0.5658122947743779	22	BMI	9.26232624136512	9.26232624136512	9.26232624136512	UKBB	10.407611020856699	15.367405820229001	13.7017755298924	1.25969963856391	0.531132371144283	2.1012039609228	AAACTTTATCACCTTAACCATTTTTAAGTGTACAGTTCAGTGACATGTACATCCACATTGTGCAATCATCATCACTATTCATCTCTAGAACTTTTTCATCTTGCAAAATTGAAACTCTGTACCCATTTCCTCTTTCCTCAGCCCCTGGAAACCACCATTCTACTTTCTGTCTCTATAAATTAGATTATTCTAGAGACCTC		0.248403717807847		0.902999269958818	0.170498913405952	0.787714187876424
0.0262786411949981	7:96473612:A:G:R:wC	0.43962289637754	32	0.448122130557149	7	Morning_Person	518.652551731828	518.652551731828	518.652551731828	UKBB	528.306511715003	703.1569792078668	708.3736752985809	0.245669757028673	0.18564268429414305	0.17713132542104	AAACTTTAGAATAATACATATACAGCATATTGGGTAATGCCATTCCTTCAGTTTATTTTTTTCAAAATTGGATTCGGCTTCCTTTGCTTTTTCAAATAAATTTTAGAGTCAATTTTTCTATATCTAAAAAAAGTTCTAGAATTTTGACTGAAATTTACTTAAACCTCCACATTAGTTTGGGGAGAACTGACATTGTTAGT	0.9603124775938272	0.0499388340021681	0.0318418132098901	0.914814887485212	0.0178790632287271	0.0114099463251931
0.246671554880274	10:108349646:CT:C:R:wC	0.429850617338084	27	0.437205441854906	10	RBC	9.15418681089601	9.15418681089601	9.15418681089601	UKBB	11.1014593571968	12.310878104337304	12.567000710551099	0.600297051918624	0.617383541578204	0.5681064921767829	AAACTTGTGTGTAAATACTTTGTTAAAAATAGAAATGATAATGGAGTTTTGCCCAAACCTATTATTAAAGGAAAAAACCCCAAAATCCTTCTAGCAGCCTTTTTTTCATTTTCCAAATTCATTATACCTTATCATCTCAAATTTGCATTAATAAAATTTCTTCACTAGCGCACAATGGATGATGGACAACAAAGTTTATA	0.759142960802136	0.5926467531902829	0.523362643345616	0.681134262339305	0.4862749913174871	0.44154693386269
-0.250204849995992	2:216292331:G:A:A:wC	-0.17818069356826302	31	0.240116282176706	2	LDLC	116.79482094792601	116.79482094792601	116.79482094792601	UKBB	98.1691635881991	103.270389637212	137.717399724084	0.7394309571948159	0.36792789497692696	0.774534505044698	AAACTTGTTTTTTAAAAAGAATGCTTAGATATCATGTCTTTCATGGCCATCTCTAAGTCCTCTCTGAATTTCTAAAATTTCGAATGCCAATACATGAAGAAAATAATTGTGTGTTACTTTATAGAATGTAACAAAGTTTGCCAGAGCATAGAAACCACATATAAAGGATGGTTTCCACTACAAAAAGAGTTCAATGTCGG	0.90383381541219	0.787891713488048	0.875612613173326	0.7350807133359691	0.6281860635483589	0.7565505632219329
-0.647049029283843	2:216292331:G:A:R:wC	0.0516585610568107	31	0.746825052345723	2	LDLC	150.865030812405	150.865030812405	150.865030812405	UKBB	96.4031656775812	156.481710485067	253.399586916605	1.10869934442384	0.291490602294272	0.36201864086022295	AAACTTGTTTTTTAAAAAGAATGCTTAGATATCATGTCTTTCATGGCCATCTCTAAGTCCTCTCTGAATTTCTAAAATTTCGAATGCCAATACATGAAGGAAATAATTGTGTGTTACTTTATAGAATGTAACAAAGTTTGCCAGAGCATAGAAACCACATATAAAGGATGGTTTCCACTACAAAAAGAGTTCAATGTCGG	0.812441592234173	0.928846133914424	0.1102993797341	0.5594821207859821	0.8593339791960659	0.0391177208645474
-0.416191690299339	14:69614935:C:A:A:wC	-0.34608742541644105	32	-0.7146400747872821	14	Balding_Type4	640.347187155324	640.347187155324	640.347187155324	UKBB	480.7274623343489	504.003759318753	389.372787192537	0.272331248574022	0.22815872116821	0.23901831565795	AAACTTTAAACAAACATATAAAGGACCCCATTCTAAGAAAAAGGAAAAGCATAAGAGGAGGCAATGAGAGCAATTTAGAGTACTAGATGCAACCAAAGAACTAAAGGGTAAACCCAAGATATCCCCTAAATATGCGTACTACTGTAACCTCATTGATGTTGTTAGGATCTCTTGTAAGTGGCACTTCAAATACAATGTTG	0.25980330995781603	0.255730144492543	0.00921107925247033	0.126449148633753	0.12929917053133	0.0027907180144788307
-0.37489866450688897	14:69614935:C:A:R:wC	-0.355074417867173	32	-0.23063087775809105	14	Balding_Type4	670.552407505396	670.552407505396	670.552407505396	UKBB	517.3362242254382	524.06884361728	572.5195711056961	0.193410957950627	0.235501970873585	0.19644899549680495	AAACTTTAAACAAACATATAAAGGACCCCATTCTAAGAAAAAGGAAAAGCATAAGAGGAGGCAATGAGAGCAATTTAGAGTACTAGATGCAACCAAAGACCTAAAGGGTAAACCCAAGATATCCCCTAAATATGCGTACTACTGTAACCTCATTGATGTTGTTAGGATCTCTTGTAAGTGGCACTTCAAATACAATGTTG	0.12907823681233502	0.259279582892521	0.385947470501614	0.0525801994125086	0.131622522851991	0.240395520993866
0.246804226662927	6:131388483:T:C:A:wC	0.319499204676178	32	-0.266649789532291	6	Balding_Type4	1093.00670768688	1093.00670768688	1093.00670768688	UKBB	1296.44472326795	1364.2709706724902	909.210922783575	0.147789864215832	0.15313457709071698	0.17529044298481505	AAACTTTAATAAAAGTGGACTGGCATGTGACCACCCCACTCCACTACATGCCTGCAGTCAGCAGACTGCCCACTTAATTAGATGTGGGGATGAGGAAGGCAAAATGACCTTTAAGCAGTGTCATTGGACTTTGCTGGACAGACAGAATTACCCCCACAATACCATAGACAACTTCTGATGTGGTGTGACAAGGCGAGCCA	0.207720016722358	0.0932584518585034	0.23875488637525	0.094925852049377	0.0369428642119316	0.128212564121409
0.24085775546527105	6:131388483:T:C:R:wC	0.3499688048905369	32	-0.389484308822965	6	Balding_Type4	1047.31046081764	1047.31046081764	1047.31046081764	UKBB	1238.8086006866804	1335.07064511867	798.6756815320441	0.166548526253623	0.148211020789238	0.21818506045755495	AAACTTTAATAAAAGTGGACTGGCATGTGACCACCCCACTCCACTACATGCCTGCAGTCAGCAGACTGCCCACTTAATTAGATGTGGGGATGAGGAAGGTAAAATGACCTTTAAGCAGTGTCATTGGACTTTGCTGGACAGACAGAATTACCCCCACAATACCATAGACAACTTCTGATGTGGTGTGACAAGGCGAGCCA	0.293513578482367	0.05074245551552	0.15417072688019598	0.148129065842435	0.0182116143915947	0.0742434944265388
-0.00862865034098929	7:96473612:A:G:A:wC	0.7264693043164592	32	0.428688511865424	7	Morning_Person	376.904177623786	376.904177623786	376.904177623786	UKBB	374.666068962937	623.302262975039	506.621293890268	0.306469662626742	0.209318620918334	0.252567567481713	AAACTTTAGAATAATACATATACAGCATATTGGGTAATGCCATTCCTTCAGTTTATTTTTTTCAAAATTGGATTCGGCTTCCTTTGCTTTTTCAAATAAGTTTTAGAGTCAATTTTTCTATATCTAAAAAAAGTTCTAGAATTTTGACTGAAATTTACTTAAACCTCCACATTAGTTTGGGGAGAACTGACATTGTTAGT	0.990420063334814	0.00198300528861771	0.17958239098183698	0.9775385356137328	0.000519222130425545	0.0896357828706422
0.587633198277011	6:119523281:T:G:R:wC	0.5794904500724959	29	0.745414861152695	6	BMI	368.367813307988	368.367813307988	368.367813307988	UKBB	554.29779537201	550.553986657901	617.867704159205	0.15990405220329298	0.119525208042124	0.17667635161481898	AAACTTTATAAACATGGTACACTTAGCCATTATTAATACATTTATAAAAGTATTTTTCTTTCAATAATAAATTAACGTTAGTTTACTGTAATTTTACTTTATAAACTTTTTAATTAAAAAAATTTTGACTCTTTTGTAATAACCATTAGCTTAAAACACACTTTGTATAGTTGTACCAAAATATTTTCTTTCTTTATATT	0.0007669658433872	3.985469262345871e-06	0.00010645591349888199	0.000237932120053869	1.24542976005122e-06	2.45281527606802e-05
0.0459545453465349	5:140519271:T:C:A:wR:Alt_5-140519166-R	0.16726764666407998	28	0.5877629304502809	5	Mono	910.974057331189	910.974057331189	910.974057331189	UKBB	939.5797818801759	1022.96793033507	1367.98814236369	0.18607855495945896	0.121914026018306	0.23957436690184306	AAACTTTAGACAATTAATTTCCTATCATGATTGCTGAGTAACTAACACACTTAAAACAACTTCAATCTTTTGTTTTTCAGAGGTATCTATATTACTATTTTTGGGTACTTCTCTGGTCAATCTGAAACCTTTCTTTATTGTTCCAGTAACAACAGTTTCATTAGATTTTTGTATGAAGAAAAGAATAGCATTCTTATTCT	0.886190421208097	0.245176617177566	0.0613764473066695	0.8049367459480999	0.170059344711284	0.0141527367867726
-0.0244246142968926	5:140519271:T:C:R:wR:Alt_5-140519166-R	-0.0113500960843797	28	0.371886903019082	5	Mono	736.1834618228909	736.1834618228909	736.1834618228909	UKBB	724.4798582266832	730.276660597943	951.4842071886952	0.227624707361364	0.112942700567345	0.272465659243118	AAACTTTAGACAATTAATTTCCTATCATGATTGCTGAGTAACTAACACACTTAAAACAACTTCAATCTTTTGTTTTTCAGAGGTATCTATATTACTATTTTTGGGTACTTCTCTGGTCAATCTGAAACCTTTCTTTATTGTTCCAGTAATAACAGTTTCATTAGATTTTTGTATGAAGAAAAGAATAGCATTCTTATTCT	0.952782191456182	0.942470740394554	0.41232930126186	0.914549300533004	0.9199519187616948	0.17228618431488
0.265658779724762	5:140519271:T:C:A:wR:Alt_5-140519166-A	-0.0467388165283386	28	0.641266562843814	5	Mono	805.083292804643	805.083292804643	805.083292804643	UKBB	967.362372023486	779.563156453475	1256.60244123504	0.172469738638284	0.115804145982674	0.238160646225191	AAACTTTAGACAATTAATTTCCTATCATGATTGCTGAGTAACTAGCACACTTAAAACAACTTCAATCTTTTGTTTTTCAGAGGTATCTATATTACTATTTTTGGGTACTTCTCTGGTCAATCTGAAACCTTTCTTTATTGTTCCAGTAACAACAGTTTCATTAGATTTTTGTATGAAGAAAAGAATAGCATTCTTATTCT	0.238998029701842	0.7591377475683071	0.0339487483423781	0.123482099927613	0.686505214034417	0.00709015500645798
0.21284450265702806	5:140519271:T:C:R:wR:Alt_5-140519166-A	0.0623077656773467	28	0.34096933251918704	5	Mono	1089.59049663426	1089.59049663426	1089.59049663426	UKBB	1261.63926436012	1137.85693401847	1378.67151144343	0.15577118248548402	0.109131378782925	0.263714291386762	AAACTTTAGACAATTAATTTCCTATCATGATTGCTGAGTAACTAGCACACTTAAAACAACTTCAATCTTTTGTTTTTCAGAGGTATCTATATTACTATTTTTGGGTACTTCTCTGGTCAATCTGAAACCTTTCTTTATTGTTCCAGTAATAACAGTTTCATTAGATTTTTGTATGAAGAAAAGAATAGCATTCTTATTCT	0.307981517137083	0.655965722491718	0.448639903365248	0.171815948195801	0.5680384748949641	0.19602843214100896
0.150279352667349	12:20046132:A:G:R:wC	0.4138093577105039	30	0.107987360069934	12	SBP	903.1785765061012	903.1785765061012	903.1785765061012	UKBB	999.78386743595	1202.99865890359	973.516360054868	0.105063194001954	0.118348254890695	0.0758587527927078	AAACTTTAGAGACTGGGAGGGTGCATTATTAGTCATTATGCTGAAACTACAGGTATAAACTGGAATGTTGGGCCATGCTAATCATAGAACCCCACCTACAGCCAAAATAGCTAGTCTGGGAATTGGCACAGGATCTAAAATGGGCCAATAGGAGTTCTATTTTTTTTAAATATTTTAAATTGATCTGAGGAAAAAGGACT	0.223054333711529	0.0012846557484283696	0.201876539574302	0.15261054837486998	0.00047133456222334005	0.15458200014108894
0.320290954515904	12:20046132:A:G:A:wC	0.499315026371319	30	0.113039512089695	12	SBP	731.2638551952368	731.2638551952368	731.2638551952368	UKBB	912.295062155558	1033.2157634733098	791.1723848534441	0.113120254713054	0.114766281775673	0.0801377302037334	AAACTTTAGAGACTGGGAGGGTGCATTATTAGTCATTATGCTGAAACTACAGGTATAAACTGGAATGTTGGGCCATGCTAATCATAGAACCCCACCTACGGCCAAAATAGCTAGTCTGGGAATTGGCACAGGATCTAAAATGGGCCAATAGGAGTTCTATTTTTTTTAAATATTTTAAATTGATCTGAGGAAAAAGGACT	0.009833301416246559	4.30688434505522e-05	0.20630623154260105	0.00463418209444036	1.3569625602041198e-05	0.158372790142895
0.429710139928113	6:119523281:T:G:A:wC	0.6112277731251159	29	0.466368550774222	6	BMI	364.454687946555	364.454687946555	364.454687946555	UKBB	490.475154687728	557.072113112735	502.884543606241	0.17818666383951298	0.13062901542963498	0.233231631770825	AAACTTTATAAACATGGTACACTTAGCCATTATTAATACATTTATAAAAGTATTTTTCTTTCAATAATAAATTAACGTTAGTTTACTGTAATTTTACTTGATAAACTTTTTAATTAAAAAAATTTTGACTCTTTTGTAATAACCATTAGCTTAAAACACACTTTGTATAGTTGTACCAAAATATTTTCTTTCTTTATATT	0.0368071659244137	8.9784517156359e-06	0.103969450972394	0.0158838735925552	2.8812025408102407e-06	0.0455441319671444
-0.185387839224205	13:72352380:T:C:R:wC	-0.339024631097529	32	-0.311394272028023	13	UA	449.42121098167	449.42121098167	449.42121098167	UKBB	394.62214404336	355.618099301146	361.6414491988221	0.24476106670004896	0.305456415916895	0.314300991311617	AAACTTCAGAATTGAAGTGGACCTTATAAATAAGCTAGTTATTTCTCTCAATTTACAAAAGACAATGCATTGCTCCAAGAGATTAGACAACTCAGTCGGTGATATTCAGAATCAGTAGTAGAAGCCAGATTTCTGACAATTAACTCACTAATTTCTTGATACTTTGATTTTTACATAAGTCAAATGTAATTAATATTTTG	0.642551785351313	0.437205591881682	0.477694937120273	0.448796045905426	0.267044159144263	0.32180679176944
0.439578808296024	13:72352380:T:C:A:wC	-0.306794526037318	32	0.32649270996202195	13	UA	228.59377627550597	228.59377627550597	228.59377627550597	UKBB	310.011879305844	184.845408063554	286.922021770279	0.39926838757609	0.3377249475959461	0.206162629758608	AAACTTCAGAATTGAAGTGGACCTTATAAATAAGCTAGTTATTTCTCTCAATTTACAAAAGACAATGCATTGCTCCAAGAGATTAGACAACTCAGTCGGCGATATTCAGAATCAGTAGTAGAAGCCAGATTTCTGACAATTAACTCACTAATTTCTTGATACTTTGATTTTTACATAAGTCAAATGTAATTAATATTTTG	0.457254866546444	0.5422492560715929	0.216504291440713	0.270913756621381	0.363658819475672	0.113269787063459
0.554487595644941	17:49615967:T:C:R:wC	0.310495911375008	32	0.423350264638596	17	Age_at_Menarche	1292.49734735431	1292.49734735431	1292.49734735431	UKBB	1899.02530552367	1602.24152707109	1733.0128368499802	0.124497006865581	0.147207055801604	0.130824773295219	AAACTTCACGTGAGGCAAATGAGAGGGTGTGGAAGTAAATATACTTGTTTATATTTCTCGCAGGGACTCTTAGAGGGATTAAAGTGAGTTTGGCAACACTGCTTGAGACCCTGCCCTATTGTAGGTGCTGTGCTAGGGGCCCAGGATACAGACACCAAGGAAGCAGCACAGAGCCTTTCTGTAAGTGCTTGCAGGCTGGT	4.21029733163547e-05	0.0889191342855238	0.0043490160784430704	8.435476589739681e-06	0.0349233428203621	0.00121213170080185
0.626303079521655	17:57410641:A:C:A:wC	0.4914310720024829	27	0.937574126065434	17	Plt	266.756589295562	266.756589295562	266.756589295562	UKBB	412.18978614598296	374.70571771329696	510.36224325747	0.14826146345127802	0.133277526214808	0.116282807312571	AAACTGTGTTTTGAGTGGCTGCAAGTTCTTTTCCCCAGAAACAGGCCCAGCCTGGGGAGAGCTGTGCAGACTTCCCCCTTGGCACCATCCCCTGTCCCCCGCTCCATGATAGGATCTCAGGCAGGAGTGCAGTGGGAGCCTCATCCGCTTCCTCAGTTGGGCTTTGCCGCCGCAGGTTAGCATTCAATGACAGCATTTCT	7.22098885786582e-05	0.0005982951342020558	3.55446538769707e-15	2.39668952712262e-05	0.000226667147748875	7.45186894927978e-16
0.05162144078809886	18:29068334:T:C:R:wC	0.043686214586188835	27,28,29,30,31,32,33	0.4369353412859988	18	ctrl_neg	212.789400378237	212.789400378237	212.789400378237	UKBB	221.656760725313	215.79113689508597	293.724071734255	0.3683068581880449	0.27946669941525104	0.43947180562321	AAACTGTCTATTCTCAACTGGGCCCTGAGCTCCTCCAGCTTCATTCACCCTGTCTGTCTTCCTCCTGACCACACTCAATTCCAGGAGTATCCTGGATACTTACACCTCTTTTTTTTCTTTTCTTTTGATAAAGATTTTTTTATAGAATGGAAAGTTACAGTTTCTAACCTAAACCTTTTCCTCTGAAACTTAAACATGTT	0.6174861973071931	0.5032629313002119	0.30511402232608004	0.5020411871505911	0.40118400477593147	0.21878770475814374
-0.0852649917366583	15:84538914:G:A:A:wC	-0.3831913934671961	29	0.488612274415273	15	BFP	623.311400173993	623.311400173993	623.311400173993	UKBB	588.065908465069	478.032818559287	874.124353860325	0.152665777788929	0.127673618192298	0.15069848923826	AAACTGTGATAAGCAAACTTTTTTTCTGTAGGAAATCTTAAAAGCACTTTTGTTCATGTGAAAGCAAATTCACATAAAGGGGTTTCATGCACAAGGGAGATCTTTGTGGCAATGGAGTGGTTCTGTATTTTGATTGTGGTGGTGGGTGATAAAATGGCATTGAACTATATGCACATATTGTACCAGTGTCAATTTCCTGG	0.692549327488016	0.00601259251853796	0.00407190549710318	0.576497840511436	0.00268798015355458	0.00118562061834599
-0.332161966776718	15:84538914:G:A:R:wC	-0.483130737987367	29	-0.0313020365448746	15	BFP	992.172528859346	992.172528859346	992.172528859346	UKBB	789.0688592339011	709.583831273882	971.119046345414	0.16799803082070405	0.0991782410297517	0.173779380757429	AAACTGTGATAAGCAAACTTTTTTTCTGTAGGAAATCTTAAAAGCACTTTTGTTCATGTGAAAGCAAATTCACATAAAGGGGTTTCATGCACAAGGGAGGTCTTTGTGGCAATGGAGTGGTTCTGTATTTTGATTGTGGTGGTGGGTGATAAAATGGCATTGAACTATATGCACATATTGTACCAGTGTCAATTTCCTGG	0.0965688994455651	3.56114339608927e-06	0.9178192661193708	0.0480215429301183	1.1084500670009399e-06	0.857054320847615
1.50512832595166	4:39483162:G:A:A:wC	1.4036966467791498	30	1.15343828042427	4	GGT	626.879835043459	626.879835043459	626.879835043459	UKBB	1778.35919321938	1658.4682081874405	1393.78196713707	0.0906995491465302	0.099687393468536	0.077026335354917	AAACTGTGGAAGAGTGACTGTTAAGTCCCTTTGCTCCCACATGCGATAGACCATCAGGAAGTTGACCCGGATTGGCAAGAAACATGATGTCTCGGAGGCAGTCCCCTGGGTCTGTGCCTGGGGGTCAGGACCGGGCCTGATTTGAGCCTCCTTTTTGAAGATGATTTGGCCGAGTGTGGACCACCGGAAAGTTCTAAAAG	8.274642646332109e-61	3.8503723692128794e-44	1.11466162067681e-49	7.617189906604026e-62	4.9712346047346095e-45	1.0761924203363193e-50
3.53268002103111	4:39483162:G:A:R:wC	2.98558332150877	30	2.787637058896569	4	GGT	717.395122243043	717.395122243043	717.395122243043	UKBB	8303.774227276659	5685.81458079402	4956.238253960711	0.110050409109802	0.0886715886856704	0.0824461189446899	AAACTGTGGAAGAGTGACTGTTAAGTCCCTTTGCTCCCACATGCGATAGACCATCAGGAAGTTGACCCGGATTGGCAAGAAACATGATGTCTCGGAGGCGGTCCCCTGGGTCTGTGCCTGGGGGTCAGGACCGGGCCTGATTTGAGCCTCCTTTTTGAAGATGATTTGGCCGAGTGTGGACCACCGGAAAGTTCTAAAAG	2.390570449972739e-224	4.410780382220146e-247	7.147492097966864e-249	4.329906284356616e-226	1.5828391908382681e-248	1.3309499403998286e-250
0.61348592470149	11:43933438:T:C:A:wC	3.90784262777485	32	3.76380024326338	11	Morning_Person	2.2739901696958302	2.2739901696958302	2.2739901696958302	UKBB	3.4640633475176603	33.8625575746917	30.7894686514003	2.65236409115235	1.02751377094538	1.4460724508938998	AAACTGTGGAATTGTACATTATCATTCAGAGAAAGAGAATAAAAAAGGGAGCGGCCAGGCGCCGTGGCTCATGCCTGTAATCCCAGCACTTTGGGAGGCCGAGGTGGGCGGATCACAAGGTCGGGAGTTCGAGACCAGCCTGACCAACATGGTGAAACCCCGTCTCTACTAAAAATACAAAAAAAATAGGCAGGCGTGGT	0.9079116669739258	0.000586193325412588	0.0264765777994258	0.8170834716254659	0.000142837679588946	0.00924728024464506
5.56061178363521	11:43933438:T:C:R:wC	5.04867455298817	32	4.4926696628424105	11	Morning_Person	0.21037399409915	0.21037399409915	0.21037399409915	UKBB	14.532960722655098	10.2025824440721	6.89075956135332	2.6570925353119	1.96732061482006	2.6842253852440696	AAACTGTGGAATTGTACATTATCATTCAGAGAAAGAGAATAAAAAAGGGAGCGGCCAGGCGCCGTGGCTCATGCCTGTAATCCCAGCACTTTGGGAGGCTGAGGTGGGCGGATCACAAGGTCGGGAGTTCGAGACCAGCCTGACCAACATGGTGAAACCCCGTCTCTACTAAAAATACAAAAAAAATAGGCAGGCGTGGT	0.0950676372196806	0.0307434311948817		0.0363721031907672	0.0102798974043234	0.094183593800477
0.15812570480045807	2:227095159:T:C:A:wC	0.11400290289207092	29,31	0.05784873767519801	2	SHBG,TG	183.190004942206	183.190004942206	183.190004942206	UKBB	138.7339116848	188.63952270306402	181.96034865562598	0.941773870040623	0.283371601635696	0.469709488770816	AAACTGTGGCATTTCCACAAAAAACTAAAAATAGAACTACCAGAGGATCCAGCAATCTCACTTCTGGATATTGATCCAAAAGATTTGAAATCTGTTTGTCGAACAGATGTCTGCACTCTCATGTTCAAGGCAGCACTATCCACAATAGCCAAGTTATGGACTCAACAAAGTTGTCCATCAACAAATGAGCAAATAAAGAA	0.4423620199361653	0.6253847397988666	0.6874572003075345	0.3374994862410002	0.5522786499429055	0.5105721444319985
0.7320411993913929	2:227095159:T:C:R:wC	-0.2911968039796525	29,31	-0.216181138952562	2	SHBG,TG	161.591320519358	161.591320519358	161.591320519358	UKBB	265.682352765001	122.60625090801001	146.859361239502	0.516264506165163	0.35793980512408896	0.73299581069479	AAACTGTGGCATTTCCACAAAAAACTAAAAATAGAACTACCAGAGGATCCAGCAATCTCACTTCTGGATATTGATCCAAAAGATTTGAAATCTGTTTGTTGAACAGATGTCTGCACTCTCATGTTCAAGGCAGCACTATCCACAATAGCCAAGTTATGGACTCAACAAAGTTGTCCATCAACAAATGAGCAAATAAAGAA	0.20294016282252825	0.42762125968208603	0.8051675774052041	0.08239864772651312	0.28215166101452793	0.6895637220166595
0.854031614563453	5:7290434:T:A:A:wR:Alt_5-7290436-R	1.04647523799464	32	0.967381170138296	5	Age_at_Menopause	370.776525880071	370.776525880071	370.776525880071	UKBB	670.502360201029	766.208911357845	725.086017881204	0.235321122565047	0.186663828968922	0.15750719612387	AAACTGTGGGCTTCTTGGCCAGGCGCGGTGGCTCAAGCCTGTAATCCCAGCACTTTGGGAGGCCGAGGTGGGCGGATCACGAGGTCAGGATATCGAGATCATCCTGGCTAACACGGCGAAACGCTGTCTCTACTAAAAATACAAAAAAAATAGCTGGGCGTGGTGGCGGGCGCCTGCAGTCCCAGCTACTCGGGAGGCTG	0.00119431828120605	1.12572106718923e-07	6.0614440994501596e-09	0.000284281279353789	2.06813894867667e-08	8.158022244067508e-10
0.4245256642938301	5:7290434:T:A:A:wR:Alt_5-7290436-A	1.0430019745426702	32	1.04230207803533	5	Age_at_Menopause	494.700122485267	494.700122485267	494.700122485267	UKBB	663.8058100405169	1019.99500335813	1018.29515731973	0.225850662065129	0.185046049989921	0.16898175861680895	AAACTGTGGGCTTCTTGGCCAGGCGCGGTGGCTCAAGCCTGTAATCCCAGCACTTTGGGAGGCCGAGGTGGGCGGATCACGAGGTCAGGATATCGAGATCATCCTGGCTAACACGGCGAAACGCTGTCTCTACTAAAAATACAAAAAAAATTGCTGGGCGTGGTGGCGGGCGCCTGCAGTCCCAGCTACTCGGGAGGCTG	0.143854576725329	9.485076221491133e-08	5.16209298546205e-09	0.0601524928094249	1.7359594688757e-08	6.91007116269099e-10
0.21781558604073106	5:7290434:T:A:R:wR:Alt_5-7290436-R	0.579459819267559	32	0.846046742427941	5	Age_at_Menopause	498.433529211265	498.433529211265	498.433529211265	UKBB	580.032941755839	744.594673778535	895.24072381131	0.16890139352048494	0.200135715697365	0.135189627774813	AAACTGTGGGCTTCTTGGCCAGGCGCGGTGGCTCAAGCCTGTAATCCCAGCACTTTGGGAGGCCGAGGTGGGCGGATCACGAGGTCAGGATATCGAGATCATCCTGGCTAACACGGCGAAACGCTGTCTCTACTAAAAATACAAAAAAATTAGCTGGGCGTGGTGGCGGGCGCCTGCAGTCCCAGCTACTCGGGAGGCTG	0.36325367954194704	0.0124940898157028	2.95668643990799e-09	0.19718885802413005	0.00378754831632265	3.8939052757650093e-10
0.54882194824912	5:7290434:T:A:R:wR:Alt_5-7290436-A	0.86630448121222	32	1.00316586797448	5	Age_at_Menopause	515.5943389970749	515.5943389970749	515.5943389970749	UKBB	753.1898724124339	939.9531732572881	1031.19655462645	0.195265208522196	0.179003714569046	0.16568166992735595	AAACTGTGGGCTTCTTGGCCAGGCGCGGTGGCTCAAGCCTGTAATCCCAGCACTTTGGGAGGCCGAGGTGGGCGGATCACGAGGTCAGGATATCGAGATCATCCTGGCTAACACGGCGAAACGCTGTCTCTACTAAAAATACAAAAAAATTTGCTGGGCGTGGTGGCGGGCGCCTGCAGTCCCAGCTACTCGGGAGGCTG	0.016662541642519	6.35642564241223e-06	1.02847510491842e-08	0.0049441702005238	1.3010764854511002e-06	1.40610718183166e-09
0.7532583540567694	12:89858839:G:A:A:wC	0.2272297204724945	30,31	0.194678826904445	12	GGT,LDLC	582.100404132005	582.100404132005	582.100404132005	UKBB	944.0565168010112	641.556162716538	625.624353176687	0.211752070540754	0.149881855209002	0.23188015929712005	AAACTGTGTACACAGAGGCTGACTACCTTAAGGTCACAAAAAAAAAATTCAGTCACAAGGCTCAGCATTTTGTAGAGTGCAATTGAACTCTAATTCCACAATGAAGAAAAGTCAGTGTTTAATAGAATTTTTAGGGGTATACGTGAAAAATTTGTTTGAGAGTGGCTTTGCATGGCCTGGGTCAGCCTGACCCAGCAACA	0.0026246677081865183	0.27561126176101064	0.4053198129239631	0.0004981043646909526	0.17458034661279587	0.3267812176541499
0.8109890670505095	12:89858839:G:A:R:wC	0.190944096055498	30,31	0.24109612176495898	12	GGT,LDLC	813.0219161828979	813.0219161828979	813.0219161828979	UKBB	1494.77848422681	880.7888362435332	915.0598733011212	0.200023341121653	0.15129267459724402	0.174354441970214	AAACTGTGTACACAGAGGCTGACTACCTTAAGGTCACAAAAAAAAAATTCAGTCACAAGGCTCAGCATTTTGTAGAGTGCAATTGAACTCTAATTCCACGATGAAGAAAAGTCAGTGTTTAATAGAATTTTTAGGGGTATACGTGAAAAATTTGTTTGAGAGTGGCTTTGCATGGCCTGGGTCAGCCTGACCCAGCAACA	3.699120230978358e-05	0.33389954612086564	0.2723435166941962	5.640574047643743e-06	0.22900308786805626	0.16554483654946714
-0.152026288818309	12:102285683:G:T:R:wC	-0.6862351838074461	32	-0.320712332209589	12	LOY	551.727707085467	551.727707085467	551.727707085467	UKBB	496.75623599068	342.867135806139	441.383666686799	0.27975845648831704	0.314279919861072	0.193377822442618	AAACTGTGTGGTGCAGAATGATGTGGTAGGAGCTGGGTAGAGAGACTACTGCTGCCAGGCTGGGAAGCAACTGGTTTTGCCTCTCACTCATTCTCCAGTGTACTGAATCAGGCACCCAGGCACAGTTAGGCCACCCAAATACTACTACCTCTGCCCTTGCATGATGGAATCATTTAGCTTGAGCTTAAAAAAAATAAATA	0.757590173069201	0.0758740375983339	0.19153251149475306	0.5868407854231961	0.0289978436187086	0.0972215792821695
-0.374267452537686	12:102285683:G:T:A:wC	-0.0474253459684268	32	0.024991372511911	12	LOY	532.33420213505	532.33420213505	532.33420213505	UKBB	410.75349720751	514.723075031573	541.384039607544	0.227489072343852	0.24509413782818695	0.189660908920923	AAACTGTGTGGTGCAGAATGATGTGGTAGGAGCTGGGTAGAGAGACTACTGCTGCCAGGCTGGGAAGCAACTGGTTTTGCCTCTCACTCATTCTCCAGTTTACTGAATCAGGCACCCAGGCACAGTTAGGCCACCCAAATACTACTACCTCTGCCCTTGCATGATGGAATCATTTAGCTTGAGCTTAAAAAAAATAAATA	0.21629762438438	0.915692082210461	0.937593530127272	0.0999263708070855	0.8465685872668509	0.8951672398182521
-0.4357606623495121	8:19866274:G:A:R:wC	-0.14628943158580202	33	-0.5842654979616461	8	CAD	119.29257478529301	119.29257478529301	119.29257478529301	UKBB	88.09872049453871	108.05265261058099	79.8379043131749	0.42333680712163	0.240927838757872	0.19521793995443	AAACTGTATCACCTTTGTAAAGCTAGTGAAAGACCACCAGGTTAAGAGGATGAGAGGAGGCTGAATTCTGCTAGGTGTAGACATAAACAATTACCAACCGTTATTTCGGAAGTCACAAGACTTGCAACTTCACTAATTACTCCTGCAGGTAACATCATTTTTGTAGAACCTAAGATTGGCCTTTGAGATGTCTTTTCAGG	0.444770181724884	0.6414759653356159	0.005186987180365039	0.303316434068639	0.543723568725859	0.0027635082813700198
-1.18605144834178	8:19866274:G:A:A:wC	-0.443469473024294	33	-0.721782218168977	8	CAD	139.78485474636102	139.78485474636102	139.78485474636102	UKBB	60.84625696476871	103.034013833635	84.547129170342	0.44920959737099697	0.257267556726011	0.20746624279948606	AAACTGTATCACCTTTGTAAAGCTAGTGAAAGACCACCAGGTTAAGAGGATGAGAGGAGGCTGAATTCTGCTAGGTGTAGACATAAACAATTACCAACCATTATTTCGGAAGTCACAAGACTTGCAACTTCACTAATTACTCCTGCAGGTAACATCATTTTTGTAGAACCTAAGATTGGCCTTTGAGATGTCTTTTCAGG	0.0225787554755752	0.138063391802378	0.0010522593507445	0.008283084510666429	0.0847498099227601	0.0005032237803285232
0.21521923726223896	8:21971646:AT:A:R:wC	0.16212617882035	29	0.4122840464908379	8	BFP	222.09044716066	222.09044716066	222.09044716066	UKBB	257.620969569516	248.51822428301602	295.472049156799	0.280945809222956	0.145495278480149	0.24274398007967304	AAACTGTAGAGTTCTCAGTTTTTTCTTTTCTTTTCTCCTCTTTATCCCATAAAAAAATGAAAATAACTGAGTTCTCCAAACAATGAAAGAAGCCCTACATTTTTTTTTTTAAATAAAGCATAGTTTTGTAAATCATGGCAAAGCCACTTAATGGAATATAAGCAGTCATTTAAAATGAAGATTAGGTAGCAACACAGAAA	0.574581159708563	0.359554126390396	0.181689119511883	0.443645069328214	0.26514817838002	0.0894263321747287
0.0575267974922349	1:10338204:C:T:A:wC	0.340507806464433	27	0.514772171719613	1	RBC	594.162553795457	594.162553795457	594.162553795457	UKBB	617.532414693985	752.615157125972	847.6391804145129	0.122314535058673	0.109370731858927	0.102078781358431	AAACTGGTTCGTGAATTAAAGGAGGAGGTGACACGGCTGAAGGACCTTCTTCGTGCTCAGGGCCTGGGAGATATTATTGATAGTAAGTGAATTAAGGATTGTTACAAAATCTAATCCTTTCTTCTTCAGGGTTCTTATTCAGCGTTCTTATATTTAAAATAAACTTCAAGTTAAGGAGCATGATGAAGCTAAATGGTAGT	0.7224091066743872	0.00432728331176321	1.37411014906484e-06	0.638127430467928	0.00184985460837265	4.58550393663395e-07
0.0319615491525985	10:93892153:C:A:A:wC	0.0851584071749806	29	-0.29278459211810903	10	BFP	234.808513910858	234.808513910858	234.808513910858	UKBB	240.191232459023	248.90295715049305	191.39425060026002	0.22830172870424106	0.186670628650744	0.41418831169789294	AAACTGGGGGATCTGTCAAGCTACCTGAAAAAATAAAGCTGGATCCTTTCTCATGCCTTACTCCAATATAAATTCCAGACCAAAACAAGATGTCAATGTAAAAAGTAAAGTAATACAAGCAACAACAACAAAAAGAAAACAACATGTGTAGTATTTTCTTATTGTCTTGCAGCGGGAAAAATCTTTTAAGGCATGTCATA	0.928534890818484	0.7320110161908772	0.640442267769127	0.8886623882498	0.648248991216811	0.47963631464604
-0.0612128928333631	10:93892153:C:A:R:wC	0.138585759858313	29	0.3500780152630661	10	BFP	223.870632822109	223.870632822109	223.870632822109	UKBB	214.866100566195	246.09405075751	285.210239651853	0.267329682931729	0.18199554663542605	0.24028344726274495	AAACTGGGGGATCTGTCAAGCTACCTGAAAAAATAAAGCTGGATCCTTTCTCATGCCTTACTCCAATATAAATTCCAGACCAAAACAAGATGTCAATGTCAAAAGTAAAGTAATACAAGCAACAACAACAAAAAGAAAACAACATGTGTAGTATTTTCTTATTGTCTTGCAGCGGGAAAAATCTTTTAAGGCATGTCATA	0.880357863602231	0.5471547656672321	0.267548012458304	0.81888521088184	0.446371105869412	0.145133575585794
1.1240076739148102	2:98319035:C:T:R:wC	1.4240839597813202	33	1.67041701083772	2	Depression_GP,Inguinal_Hernia	1165.26206365103	1165.26206365103	1165.26206365103	UKBB	2538.32063702686	3126.4936050373603	3709.3562461343404	0.0955604816594876	0.0808933201852277	0.0696593379879325	AAACTGGGGGGAAGAGAGTATCCCAGAGGCTCTGTGCTGCCCAGAGGCAAAAAGAATTTCACAGATGACAAACCTTACTGATGGGAAGCAGAATCCTCACGCTGGGAAGCGTCAGCCTCCACCACTGCCCAGCGAGTAGACAGCAGGACTCCTGTGCGCTGAGCTGAGCACTGTGGTTTTTGTTATTTTGTTTTAGATCT	6.904955397134089e-31	2.247134299461169e-68	1.0944926623601495e-125	6.107384648157481e-32	2.27631786179183e-69	4.5184181468381274e-127
1.2956135464942	2:98319035:C:T:A:wC	1.44964935816715	33	1.63827249315309	2	Inguinal_Hernia,Depression_GP	1024.29335268575	1024.29335268575	1024.29335268575	UKBB	2512.04358859388	2798.2949679745093	3188.4360323741907	0.0964446537341736	0.0829580607758545	0.0793628152444129	AAACTGGGGGGAAGAGAGTATCCCAGAGGCTCTGTGCTGCCCAGAGGCAAAAAGAATTTCACAGATGACAAACCTTACTGATGGGAAGCAGAATCCTCATGCTGGGAAGCGTCAGCCTCCACCACTGCCCAGCGAGTAGACAGCAGGACTCCTGTGCGCTGAGCTGAGCACTGTGGTTTTTGTTATTTTGTTTTAGATCT	5.0586757670333385e-40	2.194249685959089e-67	2.0529894765110193e-93	3.83479558016959e-41	2.2416184544441493e-68	1.1325255441938293e-94
-0.444090797667901	18:45608558:A:G:R:wC	2.33379571100458	28	-0.464683542828933	18	Neutro	821.6111319961881	821.6111319961881	821.6111319961881	UKBB	603.1367019788449	4140.88597829019	594.958654046128	0.20984662858918104	0.08499194692086501	0.33827971841450105	AAACTGGTCCTTATCACAATGGTTTGGGGACTTGGGGGTGTTCCAAGTGAGTTGAAATTAAAACAGTCCCCATAAAGCATTTGTTTTTCACAAAATTATACACTGTCCCCTTGCACAGCCTATTTGGAGAAGATTCCAACACGCTGAGCCTTATCATAGGGCAACAGAATGTAAGAACATCTTGAGCATGAGATCTGAGC	0.0845042760057135	1.1227075693964992e-164	0.407733398123359	0.0343223882372457	5.421552924000056e-166	0.169545217652892
-0.331873270193054	18:45608558:A:G:A:wC	2.53437022415523	28	-0.216162414830048	18	Neutro	785.6626898307761	785.6626898307761	785.6626898307761	UKBB	625.429557600712	4550.11083634876	676.365685414722	0.21443641717087306	0.0832851784388263	0.265539045701217	AAACTGGTCCTTATCACAATGGTTTGGGGACTTGGGGGTGTTCCAAGTGAGTTGAAATTAAAACAGTCCCCATAAAGCATTTGTTTTTCACAAAATTATGCACTGTCCCCTTGCACAGCCTATTTGGAGAAGATTCCAACACGCTGAGCCTTATCATAGGGCAACAGAATGTAAGAACATCTTGAGCATGAGATCTGAGC	0.236293671299246	5.601903346113927e-202	0.7004094094515569	0.121705744711158	2.2016468704252978e-203	0.4156155426952941
-0.0334673798868869	1:10338204:C:T:R:wC	0.226072153215892	27	0.504095453912218	1	RBC	445.113405464571	445.113405464571	445.113405464571	UKBB	437.343518285762	520.0948506195269	631.134625885187	0.145485513788243	0.105659180399777	0.104546795157029	AAACTGGTTCGTGAATTAAAGGAGGAGGTGACACGGCTGAAGGACCTTCTTCGTGCTCAGGGCCTGGGAGATATTATTGATAGTAAGTGAATTAAGGATCGTTACAAAATCTAATCCTTTCTTCTTCAGGGTTCTTATTCAGCGTTCTTATATTTAAAATAAACTTCAAGTTAAGGAGCATGATGAAGCTAAATGGTAGT	0.868785046990823	0.0597293386059501	4.09202864659805e-06	0.8180612628331959	0.0323842200852773	1.42325082610687e-06
-0.5325394127482495	7:4703132:A:T:R:wC	0.7960626814490435	27,32	-0.014180150009417494	7	RBC,UA	499.85814082640195	499.85814082640195	499.85814082640195	UKBB	284.251921380958	763.879378704323	502.81271648362	0.200287178117065	0.17371697011512802	0.616922455938634	AAACTGGTTTCTTTGGAGAAGGGTCTGACTTCCTTATCACTGTTCTCACACCTCTCAAACACGTGGCTATTTGTCACTTCAGGGTAAGAGGATGTGACAAACGGCAGGACCTTACGATCTACATTAAAAAGCTGCTTACCATGAATCCACTTAAAATGGAAACCAAAACGTTTTAATTCTGTGAAATTTTGTGAGATTTG	0.19266470107862715	1.872661843595264e-05	0.9629985221530936	0.1065277219129544	6.27751027421925e-06	0.945336332227837
-0.16343449040957	8:21971646:AT:A:A:wC	0.0591377354352953	29	-0.0285084575567011	8	BFP	167.138503050648	167.138503050648	167.138503050648	UKBB	148.517515789257	174.382205440978	163.671981558766	0.36198997216152506	0.163982877071134	0.360882780863319	AAACTGTAGAGTTCTCAGTTTTTTCTTTTCTTTTCTCCTCTTTATCCCATAAAAAAATGAAAATAACTGAGTTCTCCAAACAATGAAAGAAGCCCTACATTTTTTTTTTAAATAAAGCATAGTTTTGTAAATCATGGCAAAGCCACTTAATGGAATATAAGCAGTCATTTAAAATGAAGATTAGGTAGCAACACAGAAA	0.75478310738774	0.7898233727885849	0.965280294870904	0.6516371515592839	0.718373367477927	0.937035448929138
-0.3741418500311605	7:4703132:A:T:A:wC	0.6183129182751175	27,32	0.3246222470825765	7	RBC,UA	716.157432444953	716.157432444953	716.157432444953	UKBB	585.2203087802528	1064.1052137607198	939.60818837977	0.198530137917311	0.188582310351717	0.18550768331602	AAACTGGTTTCTTTGGAGAAGGGTCTGACTTCCTTATCACTGTTCTCACACCTCTCAAACACGTGGCTATTTGTCACTTCAGGGTAAGAGGATGTGACATACGGCAGGACCTTACGATCTACATTAAAAAGCTGCTTACCATGAATCCACTTAAAATGGAAACCAAAACGTTTTAATTCTGTGAAATTTTGTGAGATTTG	0.14434206196277274	0.0041909174528970815	0.058745015830973836	0.07202718158031379	0.0012236031436887835	0.027711998532968303
1.31656366724668	15:102068904:C:T:R:wC	0.6381591362722591	27,31	1.073811802933045	15	ApoA,RBC	129.81815695202	129.81815695202	129.81815695202	UKBB	313.066780667486	212.414322737781	267.582561656608	0.297823336632669	0.230660991046433	0.299098522763024	AAACTGTAAACAGGCAGTTCGGGGTCACCTACCCTGCTCCAGAATCACGGTTTGCAGGAAACCCAGCCCTGCAGCTGGGCCTGGGTGGTGGCTGCTGGCCGGCCAGCCAGCACCTCGCTGGACAGCTGCGTCCCACAGTCCCAGGCTGGGCTGTCCTTCAGGCCCATCCACAGTCCCAGGCAGACTCCTCGTGCACTCCC	1.5802558293851032e-05	0.022125790322583626	0.0005377800317606818	2.331210398268529e-06	0.007209880549154794	0.00011156208688928682
1.5437123189174098	15:102068904:C:T:A:wC	0.7172799296968605	27,31	1.129718368481845	15	ApoA,RBC	181.005920733302	181.005920733302	181.005920733302	UKBB	508.511780969668	273.84669115566004	383.29812143911596	0.239308821112985	0.20885532774774895	0.25296004908709	AAACTGTAAACAGGCAGTTCGGGGTCACCTACCCTGCTCCAGAATCACGGTTTGCAGGAAACCCAGCCCTGCAGCTGGGCCTGGGTGGTGGCTGCTGGCTGGCCAGCCAGCACCTCGCTGGACAGCTGCGTCCCACAGTCCCAGGCTGGGCTGTCCTTCAGGCCCATCCACAGTCCCAGGCAGACTCCTCGTGCACTCCC	1.06185741146572e-10	0.000200114407309427	1.0159063333386047e-05	1.133826522001885e-11	5.1996473905609947e-05	1.6966419898389247e-06
-0.4157967626550271	10:65212826:G:T:R:wC	-0.400173494838094	27	-0.7153786163094209	10	Plt	690.5333239492371	690.5333239492371	690.5333239492371	UKBB	516.90670907482	523.4575847623059	421.375257835659	0.129720255915796	0.1064059779623	0.11734470017940303	AAACTGTACACTTAAAAATGGTTAAAATGAGCTGTGCGTGGCTCACACCTGTAATCCCAGCACTTTGGGAGGCTGAGGCAGGCGGATCACTTGAGGTCAGGAGTTTGAGACTAGCCTGGCAAACAGAGCAAAACCCCATCTCTACCAAAAGTGCAAAAACTGGCCGGGTGTGGTGGCAGGTGCCTGTAACCACAGCTACT	0.00324624444749961	0.00045304239579472996	3.9022899231885e-09	0.00134905779770094	0.000169358765483748	1.08493088856961e-09
-0.377572687917915	10:65212826:G:T:A:wC	-0.520915714483316	27	-0.893889790383397	10	Plt	713.8708321373531	713.8708321373531	713.8708321373531	UKBB	550.652198091013	497.14060068135	384.097170365774	0.1259281027074	0.114191429958614	0.15637325584987194	AAACTGTACACTTAAAAATGGTTAAAATGAGCTGTGCGTGGCTCACACCTGTAATCCCAGCACTTTGGGAGGCTGAGGCAGGCGGATCACTTGAGGTCATGAGTTTGAGACTAGCCTGGCAAACAGAGCAAAACCCCATCTCTACCAAAAGTGCAAAAACTGGCCGGGTGTGGTGGCAGGTGCCTGTAACCACAGCTACT	0.00620492910586463	1.5656590259841198e-05	3.6765427393684e-08	0.00271472897007362	5.07227659503036e-06	1.08813820384223e-08
-0.14203270952521302	8:62613497:C:T:R:wC	-0.492919958964397	31	0.104949936879695	8	HbA1c	95.7165911252272	95.7165911252272	95.7165911252272	UKBB	86.7008391414699	67.9587960469998	102.821727369033	1.12159124936773	0.507403614927365	0.8630776349694301	AAACTGTAGACATCAGCACACATCTCCTAAATAATTCGGCATGAGTATCATAAACTATAGTTACACATTTCTTTATAGTTATTTAAAGTGAAATTTACACAAAATGAAATGCATAAATTTTAAGTATACATTCCCTGAGATTTAACAAGTGTATACAACATGTAACCCAGATCCCTATCAAGATCTAGAACATCAATATT	0.96807967686985	0.531848157495579	0.9552655065881	0.899229292768915	0.331321574668948	0.90321609202799
-0.445265515739148	8:62613497:C:T:A:wC	-0.213606891510953	31	0.17618859545982998	8	HbA1c	175.542551632478	175.542551632478	175.542551632478	UKBB	128.87029776088102	151.257988311518	199.05783390709095	0.6312682362816889	0.286277109286762	0.4816348771130471	AAACTGTAGACATCAGCACACATCTCCTAAATAATTCGGCATGAGTATCATAAACTATAGTTACACATTTCTTTATAGTTATTTAAAGTGAAATTTACATAAAATGAAATGCATAAATTTTAAGTATACATTCCCTGAGATTTAACAAGTGTATACAACATGTAACCCAGATCCCTATCAAGATCTAGAACATCAATATT	0.7600297492465259	0.651034104633405	0.85134191484618	0.480591993124202	0.455574220577565	0.7145041597988391
1.01859143490668	17:57410641:A:C:R:wC	0.958363423169572	27	1.33036602324387	17	Plt	356.46372186109596	356.46372186109596	356.46372186109596	UKBB	724.2370677299451	692.399597342421	898.023680731361	0.110141449627805	0.106420313896219	0.10858076833465302	AAACTGTGTTTTGAGTGGCTGCAAGTTCTTTTCCCCAGAAACAGGCCCAGCCTGGGGAGAGCTGTGCAGACTTCCCCCTTGGCACCATCCCCTGTCCCCAGCTCCATGATAGGATCTCAGGCAGGAGTGCAGTGGGAGCCTCATCCGCTTCCTCAGTTGGGCTTTGCCGCCGCAGGTTAGCATTCAATGACAGCATTTCT	1.4170101352730096e-19	1.0920637066993199e-18	1.2113216872046999e-33	2.2866808133570897e-20	2.1477197229168398e-19	1.6326321766678e-34
2.20756070604141	9:114844583:G:A:A:wC	-0.23268534449510295	27	-0.0427515415692451	9	RBC	233.845682159025	233.845682159025	233.845682159025	UKBB	1079.57426743877	199.743260726599	226.85902806069802	0.450765147307706	0.23208965145345006	0.13761299588115694	AAACTGTTTGAAAATAACAGAAAGGCAACATACAAAAACTGATCATTTTCTATCTATCTTCAAGAACAAGTATGGTAGGTTAAATAATGACCCCCACCCACCACCAGCATGTCTACATCCTAGTCCCTGGAACCTGTATGTTACCTTACATGGCAGAAACACTTTGTAGAGGTGACTAAGACAGTGAGATTATCCTGAAT	3.34440955189613e-06	0.422433973944704	0.8083168773976309	9.71311414606525e-07	0.31606999328315805	0.7560553063368499
0.6742093535486681	17:49615967:T:C:A:wC	0.442646812884581	32	0.197037560117666	17	Age_at_Menarche	1387.7230082605304	1387.7230082605304	1387.7230082605304	UKBB	2214.54533619412	1885.92994970107	1588.9580831371	0.105277710169172	0.131114729849382	0.120415546890879	AAACTTCACGTGAGGCAAATGAGAGGGTGTGGAAGTAAATATACTTGTTTATATTTCTCGCAGGGACTCTTAGAGGGATTAAAGTGAGTTTGGCAACACCGCTTGAGACCCTGCCCTATTGTAGGTGCTGTGCTAGGGGCCCAGGATACAGACACCAAGGAAGCAGCACAGAGCCTTTCTGTAAGTGCTTGCAGGCTGGT	1.01792994073964e-09	0.00274557972740856	0.198645203381078	1.5125547024143304e-10	0.000735408144366884	0.10177403533099
2.14029363893691	9:114844583:G:A:R:wC	-0.429701072237845	27	0.0852221801636831	9	RBC	310.905931351678	310.905931351678	310.905931351678	UKBB	1369.9879234951	230.52153703688	329.013793444261	0.43745940809596	0.145865974683531	0.12099989176213903	AAACTGTTTGAAAATAACAGAAAGGCAACATACAAAAACTGATCATTTTCTATCTATCTTCAAGAACAAGTATGGTAGGTTAAATAATGACCCCCACCCGCCACCAGCATGTCTACATCCTAGTCCCTGGAACCTGTATGTTACCTTACATGGCAGAAACACTTTGTAGAGGTGACTAAGACAGTGAGATTATCCTGAAT	3.42315319413134e-06	0.007258464940482691	0.5616502512041059	9.95359532896535e-07	0.00322055762053124	0.481235899423409
1.23449197922151	8:25436829:A:G:A:wC	0.844183002457383	33	0.72825408459894	8	Inguinal_Hernia	796.3412437481461	796.3412437481461	796.3412437481461	UKBB	1876.6819397831305	1430.3935491318805	1318.14415176178	0.111978107282515	0.0923201047451546	0.0766908462549757	AAACTTATATAACAAGCAAAACAAAAGAAGGGCCTTCTTGGCCAAGAGCATATTGGAAAGGCAAGACAGGGAAATTCTCTCAAGAGATGACAGAATTTGGTTCTGCTTTTGGAGTACATATGAAACTGTTTCTGTATTTGAAAGCCAGTTCATACCCATTTATTGTGTTCAGAGCATTGTTGATTTCCTGAATGTTTCAT	3.07437362451608e-27	3.23076456875711e-19	1.3380286647562599e-20	2.9144014870057797e-28	6.01360684587954e-20	2.1816760494064894e-21
0.6936427167312621	1:243596231:G:A:A:wC	0.742395459170758	29	0.651216193896729	1	BFP,BMI	204.59970640391398	204.59970640391398	204.59970640391398	UKBB	329.50587676234903	341.94973884126597	320.950738361363	0.263519417481522	0.132822890551304	0.25880156204675897	AAACTTATGCTTATTTTAAATGAAATGCTTTTACTTAAAAAGTTCCTCTTTATTATATATAATAATGAGATGATTTAATAAATTCCATGTGTTTCTATGAAGGGGGTTTGAGAGTCAAAAGAAATTTGGAGACGCTGAGGTAGACAAAGTGCGGCGTATAAGGTTCCTGAGAAGAGAGGTGGGTTGGGATACCAAGCACT	0.0209554218199787	8.104234875463659e-08	0.0326449323747858	0.00848273632373344	2.27903010443152e-08	0.0118602219691803
0.470165460255681	1:243596231:G:A:R:wC	0.690311121555662	29	0.23459719292626705	1	BMI,BFP	256.069138761214	256.069138761214	256.069138761214	UKBB	354.1488020711741	413.94326502519203	301.71290074767603	0.207413194877671	0.12753467630621002	0.278998523301361	AAACTTATGCTTATTTTAAATGAAATGCTTTTACTTAAAAAGTTCCTCTTTATTATATATAATAATGAGATGATTTAATAAATTCCATGTGTTTCTATGGAGGGGGTTTGAGAGTCAAAAGAAATTTGGAGACGCTGAGGTAGACAAAGTGCGGCGTATAAGGTTCCTGAGAAGAGAGGTGGGTTGGGATACCAAGCACT	0.0518868881741697	2.15984108695119e-07	0.5661202089457261	0.0234020836784786	6.20700889057428e-08	0.4004293924435369
0.619704143510036	4:33023702:A:AAAAG:A:wC	0.42595757627371506	28,30	0.409684201596344	4	ALP,Eosino	245.378729756208	245.378729756208	245.378729756208	UKBB	370.978212120279	297.188141852291	244.318560605658	0.294844212889289	0.206332580830267	0.6114566677130571	AAACTTATTTATTTATAAAATGAAAACATCATTTAAAAAAACAGAATTTCTGATCAGTACAACAAAATAGGTGAATTATTCCATGCATGTAATGTGTAAAAGAAGTCAGACACAAAAAAAGTAGAACGTGCATCGCTTTGTGTTGTTTTAAAATAGATAAAAGTGTTCTATGTATTATAGATGGAGGTCTGAATAGTAGT	0.050163797348426666	0.13111172172044436	0.4990588374314015	0.02107174202879717	0.09210583015053894	0.495996557809444
1.0377732883200514	4:33023702:A:AAAAG:R:wC	-0.951592446170443	28,30	1.3092270075311667	4	ALP,Eosino	5.834708649802611	5.834708649802611	5.834708649802611	UKBB	12.4296254923008	3.83280755316389	12.101040893081901	2.04929601608478	1.55952226504724	2.8997358611803	AAACTTATTTATTTATAAAATGAAAACATCATTTAAAAAAACAGAATTTCTGATCAGTACAACAAAATAGGTGAATTATTCCATGCATGTAATGTGTAAAGTCAGACACAAAAAAAGTAGAACGTGCATCGCTTTGTGTTGTTTTAAAATAGATAAAAGTGTTCTATGTATTATAGATGGAGGTCTGAATAGTAGT	0.671117151725125	0.617308685350324	0.6473833122657284	0.4916101744298765	0.5230509211522439	0.4736448641997135
-0.811938413938712	14:102704046:G:A:A:wC	-0.5248294635205535	32,33	-1.144879042598545	14	Glaucoma,Asthma,LOY	102.26352498182501	102.26352498182501	102.26352498182501	UKBB	37.2918064081135	70.7282760277519	31.486069946954398	1.4224791961446202	0.5937035689456129	1.3629390365048302	AAACTTCAAACCGCTCTTGTCACTGCACCAGCTCTGTCCTTACCTGGTATCTCCCAACCTCTCACACTCTATACTGCCAAAAGATGAGGAATAGCCCTCAGTGTCTTAGGGCAACAGAAAGGAGACCCTCCTTCCTTTGCCCCTGTAGCCTACCTCTCTAAACAGTTAGACAACACAGTCAGAGGATGGCCAACCTGTCT	0.6466664817973079	0.31313214151926066	0.1797425656223971	0.4979348312745005	0.20676228661997167	0.108437247349791
-0.7412204154174019	14:102704046:G:A:R:wC	-0.654474386543916	32,33	-0.9867691527009416	14	Asthma,Glaucoma,LOY	111.711662974573	111.711662974573	111.711662974573	UKBB	65.61222320810921	61.2020903050426	44.7228334279573	0.8354911877208809	0.806772821830713	0.618551570733527	AAACTTCAAACCGCTCTTGTCACTGCACCAGCTCTGTCCTTACCTGGTATCTCCCAACCTCTCACACTCTATACTGCCAAAAGATGAGGAATAGCCCTCGGTGTCTTAGGGCAACAGAAAGGAGACCCTCCTTCCTTTGCCCCTGTAGCCTACCTCTCTAAACAGTTAGACAACACAGTCAGAGGATGGCCAACCTGTCT	0.3580609478535355	0.2900045857156985	0.21887346206898495	0.22097687925388346	0.17881416171867967	0.14277707735881873
0.06143624794273469	10:976416:G:C:A:wC	0.1635292847020055	27,28	0.7202275458022854	10	Baso,Eosino	458.29314660563904	458.29314660563904	458.29314660563904	UKBB	434.417443034355	491.932055707317	799.661931040682	0.243831388171865	0.128545928805083	0.288316655453954	AAACTTCAAACTTCCAATTTACTATTAAGACAAGTTATTGGGCATCCACTTAGAGAATCTCAAACGAAAGCCAGATAGGAGGTAGTTTTCTACAGCTAGCTTTCTCAAGTTTCATCTCAGCCAAGTTTTAAGAACGTTTTACGTAAAAATAAGGGGAAAAGCAAAATTACATTCGCATGAAGTTTCGACGCACAACGGCA	0.6101675786119991	0.29662267019446953	0.05151756404085858	0.478964818501839	0.2179628511525057	0.013337270288068444
0.05560069427775195	10:976416:G:C:R:wC	-0.0137213779700739	27,28	0.5370006114074796	10	Baso,Eosino	351.32689888543996	351.32689888543996	351.32689888543996	UKBB	344.309777258255	347.62360805320503	644.036804324851	0.222386880980675	0.12203234489810197	0.308841889582812	AAACTTCAAACTTCCAATTTACTATTAAGACAAGTTATTGGGCATCCACTTAGAGAATCTCAAACGAAAGCCAGATAGGAGGTAGTTTTCTACAGCTAGGTTTCTCAAGTTTCATCTCAGCCAAGTTTTAAGAACGTTTTACGTAAAAATAAGGGGAAAAGCAAAATTACATTCGCATGAAGTTTCGACGCACAACGGCA	0.8056228302350954	0.9348360198058996	0.3897426629328882	0.7102662116326329	0.907493073992915	0.2589050553972577
0.0252373519096661	8:70100216:A:G:R:wC	0.0131074668058507	33	0.0198602037369647	8	Fibroblastic_Disorders	336.375354988252	336.375354988252	336.375354988252	UKBB	343.262429592697	339.280836622133	340.576064926602	0.179375172324349	0.145946910509439	0.104609146915929	AAACTTCAAAGAATGATTATCATTGAACTTTGTCATCTGTTGAATGAATAAATGAAAGAAGAATAGTATCAAATAGAAAATCATGTTTCATAATTTTGAATGGAGCTCTTGAATGCTCTCATCTCCTGTTCAATTTCTCCTTTATAATCTATTCTGTCCTGGAAAAAAAAAAATATTTCCAGGGTGAGAAGGAAAGTCTT	0.931177414428413	0.95039376720369	0.880661837879788	0.8881101815521311	0.9284383388153772	0.8494254964381759
-0.0378795650050938	8:70100216:A:G:A:wC	-0.0414083380753898	33	0.163932548142906	8	Fibroblastic_Disorders	253.345242160096	253.345242160096	253.345242160096	UKBB	246.77794456607498	246.280805928731	284.724013884439	0.196257433795264	0.17868778097642002	0.13572653576392402	AAACTTCAAAGAATGATTATCATTGAACTTTGTCATCTGTTGAATGAATAAATGAAAGAAGAATAGTATCAAATAGAAAATCATGTTTCATAATTTTGAGTGGAGCTCTTGAATGCTCTCATCTCCTGTTCAATTTCTCCTTTATAATCTATTCTGTCCTGGAAAAAAAAAAATATTTCCAGGGTGAGAAGGAAAGTCTT	0.9046691546261272	0.868826565631838	0.288892209980224	0.8469514648607829	0.816743301140104	0.227118423753954
-0.30361533833140314	12:19798225:T:G:A:wC	0.4198013425959876	27,30,31	-0.2466556254534246	12	Baso,Lym,FEV1FVC,HbA1c,TBil	221.169271570363	221.169271570363	221.169271570363	UKBB	149.503971136068	278.29462277927104	157.47866055905	0.8970014350570259	0.26411951910524	0.519295005398152	AAACTTCAACTTTAAGTGAAAGGAGGTACAGCAAGTCCTCAAATAGCATTTCCTTCAATGTCTCATTTTGTTACAACATTGATAAAAAAAAATTGGTTTGGTTATACATAATTTCACTTAAAGTCAGTTTCCAAGAATCTATCAATAATGATAAGTGAGAACTTACTGTACTCTGTTATCCTAGCTAGAACTTGTCTTCA	0.5617088050937716	0.14991019408960593	0.4499194257644987	0.4334730080855766	0.08080424522203597	0.330973959226948
-0.05852828870828306	12:19798225:T:G:R:wC	0.33058620672148903	27,30,31	0.0016742605533240315	12	FEV1FVC,HbA1c,Lym,Baso,TBil	203.423249108419	203.423249108419	203.423249108419	UKBB	171.472460761386	267.542429351556	188.74621020806197	0.480497373240851	0.22062255947197	0.366768696418553	AAACTTCAACTTTAAGTGAAAGGAGGTACAGCAAGTCCTCAAATAGCATTTCCTTCAATGTCTCATTTTGTTACAACATTGATAAAAAAAAATTGGTTTTGTTATACATAATTTCACTTAAAGTCAGTTTCCAAGAATCTATCAATAATGATAAGTGAGAACTTACTGTACTCTGTTATCCTAGCTAGAACTTGTCTTCA	0.6719813181186246	0.2279851400329217	0.7890904911524851	0.5942133111519139	0.15614867383252595	0.7199520804883243
0.0899580896391147	4:104375394:GT:G:A:wC	0.4473220796092439	32	-0.14866040577746698	4	Age_at_Menarche	1071.1109304224499	1071.1109304224499	1071.1109304224499	UKBB	1139.39234522572	1460.2186670475	965.951859526095	0.170892075498879	0.128925564632549	0.244126612809449	AAACTTCAAGTGGTACCAAGGAATGAGAGAATTGAAGTAATTCAAGTGTTATATTTCATCTTTTCTATCACTAGGTTGTCATCAATTATTTCAAATCTGTTTTTTTTTTATTGTAATTAAACTTCTAAGTTCAGGGACACATGTGAAGGTTTGTTATATGGGTAGACTTGTGTCATAGGGTTTTGTTGTACAGATTACT	0.766475973151481	0.00198967349124355	0.685072982726374	0.5986082787971279	0.0005212047865193769	0.542558925342888
0.147120881462126	4:104375394:GT:G:R:wC	0.505855810757879	32	-0.2824646323425169	4	Age_at_Menarche	630.761929042007	630.761929042007	630.761929042007	UKBB	698.1997550244679	895.63054808453	517.6458387599749	0.213200567969071	0.16850306711812302	0.18941642173233605	AAACTTCAAGTGGTACCAAGGAATGAGAGAATTGAAGTAATTCAAGTGTTATATTTCATCTTTTCTATCACTAGGTTGTCATCAATTATTTCAAATCTGTTTTTTTTTTTATTGTAATTAAACTTCTAAGTTCAGGGACACATGTGAAGGTTTGTTATATGGGTAGACTTGTGTCATAGGGTTTTGTTGTACAGATTACT	0.678805406385953	0.00911728281031153	0.250118772169301	0.490157348471467	0.0026816196663932107	0.135899482413783
-0.0547270046483879	2:213840212:G:C:A:wC	0.319079848603364	27	-0.118862668639384	2	Baso	78.2315497140086	78.2315497140086	78.2315497140086	UKBB	75.90309856978959	97.56724779922493	71.0784878219006	0.253248741189855	0.273033139465809	0.278075383164663	AAACTTCACCAAAAAGCTTTAGTTTACTTGTCTGTCCCCTCTAGCTACTGTCTTACTTCTCTCATTTTCATTTCTGAGCTGCTTAAACAAGTGGTCTAACCTCACTGCCATCCTCTCTGTTTCACATAGCTTCCCTTCAGCCTCTGACATTCTGGCTGTCACCCTACTACACTTCCACGGATGGTCAGTGGCTTTCTCTT	0.877668070177515	0.34112541423980103	0.7335169479086361	0.828909948445218	0.24254516143489105	0.669053308300414
0.335641025295874	2:213840212:G:C:R:wC	-0.0414613829446324	27	-0.22135460921605804	2	Baso	114.79555943896	114.79555943896	114.79555943896	UKBB	145.743777284695	111.595150910232	98.9001011674658	0.18263594530250304	0.20784477717866606	0.22921151062913	AAACTTCACCAAAAAGCTTTAGTTTACTTGTCTGTCCCCTCTAGCTACTGTCTTACTTCTCTCATTTTCATTTCTGAGCTGCTTAAACAAGTGGTCTAAGCTCACTGCCATCCTCTCTGTTTCACATAGCTTCCCTTCAGCCTCTGACATTCTGGCTGTCACCCTACTACACTTCCACGGATGGTCAGTGGCTTTCTCTT	0.110625395985899	0.8890431617569129	0.4143914974801671	0.0660977859178631	0.84188537947787	0.334183284403132
1.1117437335804798	8:25436829:A:G:R:wC	0.797859635674355	33	0.750234664088357	8	Inguinal_Hernia	816.707878603255	816.707878603255	816.707878603255	UKBB	1765.7668437633	1418.76254683406	1373.75672598555	0.112826183298134	0.0894626053946877	0.0683604767717763	AAACTTATATAACAAGCAAAACAAAAGAAGGGCCTTCTTGGCCAAGAGCATATTGGAAAGGCAAGACAGGGAAATTCTCTCAAGAGATGACAGAATTTGATTCTGCTTTTGGAGTACATATGAAACTGTTTCTGTATTTGAAAGCCAGTTCATACCCATTTATTGTGTTCAGAGCATTGTTGATTTCCTGAATGTTTCAT	6.205122232112818e-22	2.48687264433127e-18	3.72226850243476e-27	6.61338906857677e-23	4.73247992848316e-19	5.0582129817209185e-28
-0.0306494103906974	1:87751406:G:A:R:wR:Alt_1-87751379-R	-0.19947585853180497	27,28	0.3220037470299097	1	Baso,Eosino	408.085621465579	408.085621465579	408.085621465579	UKBB	369.65269419146597	307.291367832775	403.06296166234	0.285790135833265	0.186599450772133	0.3793255119824129	AAACTTAGTCTTGGGATGGTTTTAGATTTACAGAATTATTGAAAGGATAGTACAAAAGGTTCCCATATATCCCATGCCAAGCTTCCCATATGAATACCTTATATTGGTACAGCACATTTGTCGCTATTAATAAACCAGTATCCAGGGCCGGGTGCAGTGGCTCACGCCTGTAATCCCAGCACTTTGGGAGGCCGAGGCAG	0.6639332251312801	0.5022966490425904	0.4946846636789634	0.544340180054784	0.4798011064524373	0.4817929074912616
-0.09140741110233898	1:87751406:G:A:A:wR:Alt_1-87751379-R	-0.319548977449402	27,28	-0.35307568678069856	1	Baso,Eosino	353.76965216723505	353.76965216723505	353.76965216723505	UKBB	275.415057837336	268.682902760681	272.90309277038	0.240671538865831	0.139503128916075	0.5817089481332359	AAACTTAGTCTTGGGATGGTTTTAGATTTACAGAATTATTGAAAGGATAGTACAAAAGGTTCCCATATATCCCATGCCAAGCTTCCCATATGAATACCTTATATTGGTACAGCACATTTGTCGCTATTAATAAACCAGTATCCAGGGCCAGGTGCAGTGGCTCACGCCTGTAATCCCAGCACTTTGGGAGGCCGAGGCAG	0.34109815140570426	0.06928927660602471	0.5149681036046021	0.25095391378313137	0.04260251225507505	0.330988213424864
-0.139928336232931	8:95512399:G:A:R:wC	-0.458928627592777	28	-0.6462015692302719	8	Neutro	319.494501776774	319.494501776774	319.494501776774	UKBB	290.043808026004	232.00076324201598	203.944934870041	0.30578027864271	0.200051004610777	0.660205661986401	AAACTTAACACAGAAAACTTGCCAGTTCCCTATTTATAAACCTTTTGGCCAGGCGCGGTGGCTCACACCTGTAACCCCAGCACTTTGGGAGGTCGAGGCGGGCAGATCACGAGGTCAGGAGATCAAGACCATCCTGGCTAACACAGTAAAATCCCGTCTCTACTAAAAATATAAAAAATTTGCCAGGCGTAGTGGTGCAC	0.778050278827195	0.0407284022853688	0.616246347519553	0.647232133952729	0.0217871616674296	0.327684598116279
0.121297804541615	4:130760252:GA:G:R:wC	0.4479384282597779	29	0.140592365242801	4	BMI,BFP	104.824567874254	104.824567874254	104.824567874254	UKBB	114.190767300844	142.895811987339	115.38463878040001	0.315446988918032	0.190559862640367	0.573208721058102	AAACTTAAAAAGGTTGAAAAAATTCAAGTCCTGTGAAGATGTAGAGCAACCAGAATGCTCATACACTGTTGCTGGTGGAAAAAAACAAAAACAAAAGCGAAAAAAAAAAAACTATAGAAAACTGGCGTTTCTTTAAATGGTGAAATAGACATTTACTAGAGAAATGAGCTATCAAATTCTTAGATCTTTATCCAAGACAA	0.7929626073001179	0.0356695328262176	0.885752530047473	0.7005880755190811	0.0187409465094286	0.80624540388566
0.0331841939693549	4:130760252:GA:G:A:wC	0.394854655452921	29	0.8481888114641529	4	BFP,BMI	176.47236392681	176.47236392681	176.47236392681	UKBB	180.53851458108798	232.415275176364	318.131059093843	0.31435561610425605	0.17471399534997306	0.246640333940956	AAACTTAAAAAGGTTGAAAAAATTCAAGTCCTGTGAAGATGTAGAGCAACCAGAATGCTCATACACTGTTGCTGGTGGAAAAAAACAAAAACAAAAGCGAAAAAAAAAAACTATAGAAAACTGGCGTTTCTTTAAATGGTGAAATAGACATTTACTAGAGAAATGAGCTATCAAATTCTTAGATCTTTATCCAAGACAA	0.946913628003521	0.0442869811463039	0.00211142274270107	0.915929405303944	0.0238208863857932	0.00058393104569225
0.318070510650672	4:7889487:T:C:A:wC	0.6174113081590029	33	0.9342717165992572	4	Glaucoma	751.6357922488879	751.6357922488879	751.6357922488879	UKBB	936.195016510345	1152.77667687298	1434.38060153797	0.12550149595691	0.101812997218667	0.0734975415293586	AAACTTAAACTCAGAATATTCACGTACGCATATACTCTTACTGGGCAACACATGGTTTCAGTATTTTCTTAGACACAAAGGAGGAATTTGTCTTTCTTCCGGCTTAGTACGATTATGCTATTATAGTTTTTTAAATTGTCATACTATTTGTTTTTATTTCATAAAGAACAATTTTTTTTTTTTTGAGATGGAGTCTCGCT	0.0295972978730737	5.211440859935e-09	4.4868503368711696e-36	0.0112641303077622	1.3263692949789e-09	5.0977288165535486e-37
0.42579164257101904	4:7889487:T:C:R:wC	0.600523741983885	33	0.738709091280932	4	Glaucoma	1024.1250198942098	1024.1250198942098	1024.1250198942098	UKBB	1375.2034566481302	1551.41209400014	1705.7674585663299	0.110359966510557	0.0826094099517366	0.0734473939199384	AAACTTAAACTCAGAATATTCACGTACGCATATACTCTTACTGGGCAACACATGGTTTCAGTATTTTCTTAGACACAAAGGAGGAATTTGTCTTTCTTCTGGCTTAGTACGATTATGCTATTATAGTTTTTTAAATTGTCATACTATTTGTTTTTATTTCATAAAGAACAATTTTTTTTTTTTTGAGATGGAGTCTCGCT	0.000444582084277187	1.61869533975724e-12	5.622480366370538e-23	0.000114221691077046	3.60993980905696e-13	8.49924442412735e-24
1.2109215782833602	2:161808038:T:A:A:wC	1.04317598966369	29	1.28004747275132	2	BFP	464.73818612798	464.73818612798	464.73818612798	UKBB	1073.33984837766	956.850400768542	1127.92357302058	0.14710001800456302	0.090380868739831	0.124950446923612	AAACTTAAAGTGTAATAATAATAAAATTTTAAAAGAAGAAAAAAAAAGAAAAGAAAAAAATTAAAAAAGACATATCTGCCCACTTTTTCACGTTTTTAAAATGCTTTTTTTGTAGAGAAACCTTCTGTTTTTCACAAGGAAAAAGAGTTTTCAACTTCTTACTTTCTATTTGCTTTTAGTTTTTTGTTGTTTTTCTTGTT	1.0760061120504901e-15	4.98920522613055e-30	1.29156060753429e-23	1.8417356716163302e-16	8.10191974232697e-31	1.2534743583012e-24
1.06055210969142	2:161808038:T:A:R:wC	0.966534349937766	29	1.55771497248763	2	BFP	585.690311373237	585.690311373237	585.690311373237	UKBB	1220.3514306425	1143.81403431736	1723.74659503965	0.121769719033727	0.0921024016880588	0.109370711600676	AAACTTAAAGTGTAATAATAATAAAATTTTAAAAGAAGAAAAAAAAAGAAAAGAAAAAAATTAAAAAAGACATATCTGCCCACTTTTTCACGTTTTTAATATGCTTTTTTTGTAGAGAAACCTTCTGTTTTTCACAAGGAAAAAGAGTTTTCAACTTCTTACTTTCTATTTGCTTTTAGTTTTTTGTTGTTTTTCTTGTT	1.8622144696084304e-17	5.22823457894774e-25	7.74195282595629e-45	3.0524592802132005e-18	9.19229703267022e-26	4.989207242280448e-46
-0.224630795938722	8:95512399:G:A:A:wC	-0.213350401111156	28	-0.247149962483415	8	Neutro	309.873570906907	309.873570906907	309.873570906907	UKBB	264.882316106876	267.031713900155	261.242624776555	0.33067393715411	0.17105491389929905	0.5144670034986789	AAACTTAACACAGAAAACTTGCCAGTTCCCTATTTATAAACCTTTTGGCCAGGCGCGGTGGCTCACACCTGTAACCCCAGCACTTTGGGAGGTCGAGGCAGGCAGATCACGAGGTCAGGAGATCAAGACCATCCTGGCTAACACAGTAAAATCCCGTCTCTACTAAAAATATAAAAAATTTGCCAGGCGTAGTGGTGCAC	0.657462878734802	0.295491750201351	0.849439896485894	0.496940151830107	0.212301216512591	0.63094297497048
-0.12088013035959	7:130447130:A:G:R:wC	-0.143364656481964	27	0.0430703660731726	7	Lym	212.38265115476105	212.38265115476105	212.38265115476105	UKBB	195.078602487003	192.263716002781	218.29254592750095	0.16888890175370302	0.157883273749379	0.146745744544895	AAACTTAATATGATGCATTAAACTAATAGATTGTCTTCTGTTGAACTGTTCTGTTCTTGTAACAAATGGCAGTTAGTCATACTGTGTTATTCTTTTACTATAGTGTTTGAATTTGCATATTAGACATTTTATTAGATTTTTTGCATCTATATTCAAAAGCAAGTATGGTCTTTTGCTATTCATTACTTTGGTTTAGGGAG	0.575419545182568	0.472501352926337	0.8195786255919559	0.4741534141859821	0.363855989078668	0.7691374473300059
0.413374568223032	1:87751406:G:A:R:wR:Alt_1-87751379-A	-0.6008889333006644	27,28	0.2359549780764777	1	Baso,Eosino	28.965744490339603	28.965744490339603	28.965744490339603	UKBB	38.8469478462952	20.9420733460579	39.541281567968795	1.40565859515581	0.41281027071549103	1.232189208445	AAACTTAGTCTTGGGATGGTTTTAGATTTACAGAATTATTGAAAGGATAGTACAAAAGGTTCCCATATATCCCATGCCAAGCTTCCCATATGAATACCTTATATTGGTACAGCACATTTGTCACTATTAATAAACCAGTATCCAGGGCCGGGTGCAGTGGCTCACGCCTGTAATCCCAGCACTTTGGGAGGCCGAGGCAG	0.5979353946615786	0.19647241813801936	0.6175481488396114	0.5031543002962034	0.13797821485416675	0.5772472817744762
-0.3002581607463189	7:130447130:A:G:A:wC	0.0480419237421684	27	0.187858407689513	7	Lym	203.27877603741902	203.27877603741902	203.27877603741902	UKBB	163.839609034207	210.051186305479	231.938419224914	0.174499435969518	0.146918697671927	0.149486956690982	AAACTTAATATGATGCATTAAACTAATAGATTGTCTTCTGTTGAACTGTTCTGTTCTTGTAACAAATGGCAGTTAGTCATACTGTGTTATTCTTTTACTGTAGTGTTTGAATTTGCATATTAGACATTTTATTAGATTTTTTGCATCTATATTCAAAAGCAAGTATGGTCTTTTGCTATTCATTACTTTGGTTTAGGGAG	0.138137950200022	0.814610194086639	0.27622513397402304	0.0853084172243392	0.7436704098060991	0.208866773068326
0.256218232266926	1:93838902:A:C:R:wC	0.59029163607696	31	0.470499696565754	1	ApoA	94.9974698476811	94.9974698476811	94.9974698476811	UKBB	113.400351117008	142.862915654937	131.854111041583	0.978566100902954	0.314806292055863	0.851602732425037	AAACTTACCTGGAAAAATAATTTTTCCAGCATAGCACATTTTCTGATTCTAGGAATGCCAGATAAAATGTTATGCCATACAATTGATAAGAAAAATGGAAGTCACGGCCGGGCACGGTGGCTCACGCCTGTAATCCCAGCACTTTGGGAGGCCGAGGCGGGCGGATCACGAGGTCAGGAGATCAAGACCATCCTGGCTAA	0.928971897308653	0.150187990534055	0.760528450890161	0.7934522962370991	0.060779685068095	0.580614531409252
0.430887450772884	1:93838902:A:C:A:wC	0.6198776091185539	31	-0.27550702601355703	1	ApoA	44.90531251714551	44.90531251714551	44.90531251714551	UKBB	60.5142489249741	68.9001900196461	37.0892412953336	1.5690122641606798	0.4802715057890399	1.4609446864255	AAACTTACCTGGAAAAATAATTTTTCCAGCATAGCACATTTTCTGATTCTAGGAATGCCAGATAAAATGTTATGCCATACAATTGATAAGAAAAATGGACGTCACGGCCGGGCACGGTGGCTCACGCCTGTAATCCCAGCACTTTGGGAGGCCGAGGCGGGCGGATCACGAGGTCAGGAGATCAAGACCATCCTGGCTAA	0.9256398718136072	0.37178709329096704	0.928431833914104	0.7836056023127759	0.19681409772739	0.850420894862732
-0.433626234171521	9:107559059:G:A:A:wC	1.48907769591045	31	1.07386059954877	9	LDLC	18.8790135303403	18.8790135303403	18.8790135303403	UKBB	13.9732131689712	52.9137799468239	39.726397669985	2.8930218809628303	0.55746440567039	1.43289989335294	AAACTTACTGAACGATGGATTCCCAGTCAGAGTAATTTTAATTTCACAGGCAGCAAATAAGCCTCTATTCTTCTTCCCGAAGATGACTGTGTCTGTTTCATCATTAATGCTATATTATAGTCTGCCCAAGTTCAATCTCACATGTAATCTATTTATGAGGTAACTGCTCATAACATGAATGTCAGAATTGTTTCATCGCA	0.96216719367915	0.0248735366410099		0.880853805569449	0.007558917277500091	0.453597051947143
0.0211953769249269	2:169782149:A:G:R:wC	-0.191012354648384	30	-0.108161535876419	2	SBP	1046.45124096429	1046.45124096429	1046.45124096429	UKBB	1061.07181738062	916.459070296479	970.339381759776	0.0992736858963814	0.12047355072116403	0.0813611108659161	AAACTTAGGCACAGGGAGGTAAGAAAATGGTGCGAGGACAAGTAACAAGCAGTGAAAGTGAAATCTGAATCCAGATGAAAGTGAATCTTGCTCTCCTCTAAGTCCTTGCCTTGACTACTTCTCTTCCTTGCCTTCCACAACACGAGCTGTTTCCTTTCCCTGCTTCCCTTGCCTCCTGAGGAATGCTCCTTTAAGCCAGG	0.875664139991693	0.187530800436548	0.23555706329139806	0.830933493257482	0.112849874955889	0.18371573351386106
-0.0998294819585552	2:169782149:A:G:A:wC	-0.149241916212641	30	-0.108376085984266	2	SBP	835.1169193908279	835.1169193908279	835.1169193908279	UKBB	777.753397708645	753.273038262756	773.821953993069	0.103453444055376	0.113662918959344	0.0900510505248088	AAACTTAGGCACAGGGAGGTAAGAAAATGGTGCGAGGACAAGTAACAAGCAGTGAAAGTGAAATCTGAATCCAGATGAAAGTGAATCTTGCTCTCCTCTGAGTCCTTGCCTTGACTACTTCTCTTCCTTGCCTTCCACAACACGAGCTGTTTCCTTTCCCTGCTTCCCTTGCCTCCTGAGGAATGCTCCTTTAAGCCAGG	0.43074626442591707	0.28787155522975605	0.285901720121789	0.334559779838517	0.18917552605101	0.22878440878396694
0.6258808372327375	1:87751406:G:A:A:wR:Alt_1-87751379-A	-0.0019855549721080053	27,28	-0.6757509545729239	1	Baso,Eosino	38.2253868865283	38.2253868865283	38.2253868865283	UKBB	50.037531626723	44.43036166800179	27.109577684208197	0.467590746501206	0.348628789157592	2.71431294787404	AAACTTAGTCTTGGGATGGTTTTAGATTTACAGAATTATTGAAAGGATAGTACAAAAGGTTCCCATATATCCCATGCCAAGCTTCCCATATGAATACCTTATATTGGTACAGCACATTTGTCACTATTAATAAACCAGTATCCAGGGCCAGGTGCAGTGGCTCACGCCTGTAATCCCAGCACTTTGGGAGGCCGAGGCAG	0.243681497585183	0.6210243496336515	0.5491337418786215	0.15752868139744775	0.523477700755469	0.38471876567537344
-0.315397043731216	6:55264362:T:C:R:wC	-0.474618810990937	29	-0.226912466872585	6	eBMD	291.870799301773	291.870799301773	291.870799301773	UKBB	233.499027445944	210.141756420318	248.98015328780602	0.283742635073384	0.17065834926888498	0.354367180207558	AAAGGTCTGAAAGGGAGTCACTTAGCTGTGTTAAAGCATGTTGCACAATGGCTGAGCTTACAAAGAGCCTGAGAATGAAAGCTTCTCTGTTAAGACATATTAAATCAAGTTTTATGTGGCATAGGTCCATGGAAACGTTACTTTCAGTCTTCCTACATAAGGAAAATGTGATCATAGGAGATTTTTTATGTTGCATTTCA	0.392941076102682	0.0114738989469004	0.6774687990663089	0.266327257250726	0.0054174190127118296	0.521957108134209
-0.481016858596976	18:60922232:T:C:R:wC	-0.391196542672251	28	-0.385603818329446	18	Eosino	863.625277895909	863.625277895909	863.625277895909	UKBB	619.517613995734	658.553127992156	660.545204654207	0.20817523983953	0.111619852744902	0.372959184597952	AAAGGTGACATGGAATGCAGGCAGAGATGAAATGTAGAGGAGAAAGAATGCAAAGCTGCAAAACATGGGCCCTATCTGTACTTGGATCTGGTCCTTGGATTGCAGAGCTCACTGCTGTGTGCATAGACCTGGCAAGTGTACGGCTGCCAGTTTGATTCCGATGAAGGGCATTTAGAAGAATCAAAGGATGAAAGACAACG	0.0553563588693087	0.001150969334608	0.5867954203757829	0.0208530606113234	0.000457084471225092	0.30118126356478603
0.0559292498960173	6:2883315:T:C:R:wC	-0.155492256589815	31	0.334613661232693	6	HbA1c	231.820219651542	231.820219651542	231.820219651542	UKBB	240.807081732467	207.993237455511	292.72873646550204	0.454583149149473	0.25045504435417304	0.3745588661926501	AAATTAGCCGTGTGTGGTGGCATGTGCTTGTAATCCCAGCTACTCAGGAGGCTGAGGCAGGAGAATCGCTTGAACCTGGGAGGCGGATGTTGCAATGAGTGGAGATCGCGCCACTGCACTCCAATCTGGGTGACAGAGCAAAACTCCATCTCAAAAAAAAAAAAAAAAAAAAGAAAGAAAAAATGTTCAAGATCACTAAT	0.9690006016498608	0.716893277785085	0.5855325938374439	0.902080058154304	0.534705567030459	0.3716676284918271
-0.12832382184407598	19:11526765:G:T:R:wC:Alt_19-11526759-A	0.368765552089955	30	0.217270982315283	19	DBP	123.195327188131	123.195327188131	123.195327188131	UKBB	112.914859862908	158.922347212106	143.453981275364	0.22331052936677806	0.27790853290077505	0.16087235000109	AAATCTTCCAGAAGCTTCTCTGCTTTTTGAGCCTCAGCACTCCCTGGGGCCGCCCAGCCCAGAAAGGTTCGGACACTGCCCAGGTCCGAATGGACAGGGGGGTCTCGGAAATCCTGAGGGTGGTCCTGCAGCCAGGAGCCCAGCACTGACACCACAGCCCTGGCCAGAGAGGCAGGGTCTCAGAGCTGGGTCCAGAGTGG	0.6545530917151079	0.28211499027270504	0.227621994305091	0.5655327967722671	0.184531384038463	0.17683000337079202
-0.29869998544514303	19:11526765:G:T:R:wC,19:11526765:G:T:R:wC:Alt_19-11526759-R	-0.0619426407097905	30	0.266676284949645	19	DBP,SBP,DBP	113.093752974033	113.093752974033	113.093752974033	UKBB	91.58058840542179	108.22599599120501	135.15035969316298	0.229685047061114	0.261255901723549	0.17039031256330595	AAATCTTCCAGAAGCTTCTCTGCTTTTTGAGCCTCAGCACTCCCTGGGGCCGCCCAGCCCAGAAAGGTTCGGACACTGCCCAGGTCCGAATGGGCAGGGGGGTCTCGGAAATCCTGAGGGTGGTCCTGCAGCCAGGAGCCCAGCACTGACACCACAGCCCTGGCCAGAGAGGCAGGGTCTCAGAGCTGGGTCCAGAGTGG	0.273159692507365	0.871652588174213	0.157861701367946	0.19343773628996	0.8125825784312841	0.117561655735932
-0.257218127879318	19:11526765:G:T:A:wC,19:11526765:G:T:A:wC:Alt_19-11526759-R	-0.405528546770134	30	-0.0388591953944229	19	DBP,DBP,SBP	141.438768521365	141.438768521365	141.438768521365	UKBB	117.79320677245	106.808993560088	137.702755543745	0.23189465259199896	0.3871187776692029	0.152148100207695	AAATCTTCCAGAAGCTTCTCTGCTTTTTGAGCCTCAGCACTCCCTGGGGCCGCCCAGCCCAGAAAGGTTCGGACACTGCCCAGGTCCGAATGGGCAGGGTGGTCTCGGAAATCCTGAGGGTGGTCCTGCAGCCAGGAGCCCAGCACTGACACCACAGCCCTGGCCAGAGAGGCAGGGTCTCAGAGCTGGGTCCAGAGTGG	0.35774941641058705	0.410537309823984	0.8365060073457241	0.267342835321227	0.294843279851201	0.7984112745016361
0.9676194904398951	21:38398211:T:C:A:wC	1.65428492652336	33	1.26021735891195	21	Fibroblastic_Disorders	1157.28815377982	1157.28815377982	1157.28815377982	UKBB	2264.69227935833	3644.02122583085	2773.701701287949	0.0934715428834582	0.0918842298776593	0.0681262276937932	AAATCTTCTCTTGATGTGAATCCAAGTTTATTTATTTTTCCTTTTTTACTCTTTTTTTTTCTTCTTCTTTTTTTTTTTTTTTTTGAAGCAGGGTCTCACCGTTGCCCAGGCTGGAGTACAGTGGTGTGACCTCGGCTCACTGCAACCTCTGCTTCACAGGTTCAAGTGATTCTCCTGCTTCAGCCTCCCAAGTAGCTGGG	4.05518245829177e-24	1.83583207611386e-71	3.208610680228048e-75	4.09738397867135e-25	1.8119901010993887e-72	2.1320827483823796e-76
0.575675038392225	21:38398211:T:C:R:wC	0.960214294459021	33	0.944579583145861	21	Fibroblastic_Disorders	1012.18879383565	1012.18879383565	1012.18879383565	UKBB	1506.37240396579	1969.36152518088	1947.9278730203	0.104182709053306	0.0784775361720442	0.0650235211984106	AAATCTTCTCTTGATGTGAATCCAAGTTTATTTATTTTTCCTTTTTTACTCTTTTTTTTTCTTCTTCTTTTTTTTTTTTTTTTTGAAGCAGGGTCTCACTGTTGCCCAGGCTGGAGTACAGTGGTGTGACCTCGGCTCACTGCAACCTCTGCTTCACAGGTTCAAGTGATTCTCCTGCTTCAGCCTCCCAAGTAGCTGGG	1.7759467650376801e-07	1.3787900905225699e-33	8.628872626108129e-47	3.28306525911411e-08	2.00788456289053e-34	8.203625871591918e-48
0.2613461243634745	6:163151308:T:C:A:wC	0.17053360911526003	30,32	0.32038952005166155	6	GGT,Morning_Person	441.04131508489405	441.04131508489405	441.04131508489405	UKBB	567.522018897511	499.0870777385529	558.377767857443	0.173186195453047	0.22806119430532	0.187957378835174	AAATCTTGATAAAAGAAGGCTGGACAATACCGTTTATACAAAATAACTTCAGTGGTACAGGAAATAAAAATTTTCAATTTCATAACCAATATTTACATTCCACCATTTTTATCTTTAGCAGTATAGACTTCTCAGCATTATAAGGTGAAAATGTCCTCATCTCTTTCTGAAGGTGTATTTTGATTCAGGACGTGTATGCC	0.1364488909145804	0.47074074947197103	0.07391867895002316	0.07744895706899775	0.32974195553614205	0.035276023982261706
0.35762979896276204	6:163151308:T:C:R:wC	0.17815481267345645	30,32	0.259604523633144	6	GGT,Morning_Person	556.130594806031	556.130594806031	556.130594806031	UKBB	781.981345121416	694.033258846492	671.181566359004	0.171625470045862	0.178860517215412	0.179938631892615	AAATCTTGATAAAAGAAGGCTGGACAATACCGTTTATACAAAATAACTTCAGTGGTACAGGAAATAAAAATTTTCAATTTCATAACCAATATTTACATTTCACCATTTTTATCTTTAGCAGTATAGACTTCTCAGCATTATAAGGTGAAAATGTCCTCATCTCTTTCTGAAGGTGTATTTTGATTCAGGACGTGTATGCC	0.03681087487321765	0.4984470796121396	0.12455081675278637	0.018872614280636944	0.4164303586386443	0.06731639548636226
0.6113233182493966	4:106034930:A:C:R:wC	-0.02878573353852152	29,30	-0.2063342988360976	4	ALP,eBMD	355.386383468252	355.386383468252	355.386383468252	UKBB	507.4244720654	338.116411053624	308.964324367838	0.18578138991959095	0.166682878487464	0.20295483493778	AAATCTTGCAATAAATAAATTCCAAAGCTGTTTAAAAAAAGCAAAAAAAATTATGTAGCATAAGCTACCTTGCTCAACCCTTGTCCATCATCCTTCTCCACTACAACTTCATCAAAGAGAGAGTGTGTAAAACCAAATTATTACTAATTATTGATTAGTTCTGCAAATAAGAACCCTGAATTCTTTAGAGGTTAGTGCTC	0.01646285918443536	0.1891621652582835	0.4866362687839347	0.008715624295363685	0.1193566929689425	0.4752913948582441
0.37997033929804747	4:106034930:A:C:A:wC	-0.1252869796045969	29,30	-0.14719271595188274	4	ALP,eBMD	221.80090407478	221.80090407478	221.80090407478	UKBB	330.044091320074	207.230611843371	210.716325543881	0.214941974789255	0.19621386100200305	0.3014119771899389	AAATCTTGCAATAAATAAATTCCAAAGCTGTTTAAAAAAAGCAAAAAAAATTATGTAGCATAAGCTACCTTGCTCAACCCTTGTCCATCATCCTTCTCCCCTACAACTTCATCAAAGAGAGAGTGTGTAAAACCAAATTATTACTAATTATTGATTAGTTCTGCAAATAAGAACCCTGAATTCTTTAGAGGTTAGTGCTC	0.11156059866887104	0.6110822514438841	0.4619985879403266	0.0728450297896238	0.504853638569476	0.4149501227709363
0.206259020167476	2:178561947:G:C:R:wC	-1.8587659053191	32	-0.140125406336479	2	Balding_Type4	17.7417017717977	17.7417017717977	17.7417017717977	UKBB	20.4801784712721	4.89046994396042	16.1116590057972	2.0136925154165803	2.20181610012899	1.65301067805504	AAATCTTGTGACTGTAGTCCTGACTCTCTTGGCTTATACACACCACTTTAATGGACTTCATTTATATCAGAGAGAAACAACAACAAAAAAAGTTTAGCTGGTTTACACATTGATATCAATGCTAGAATAACAGGTAACCTCCAGTGTAGACCTGGAGATTAGTTACAGGATGGAACTTCCATTTGTCAAACAGATCAAAT	0.962222519962706	0.576965115480689	0.959560490565646	0.9184167535388192	0.398559493326479	0.932444392738235
-0.493791004368329	10:31149578:A:C:R:wC	-0.23473055769537896	29	-0.0586895536281095	10	BMI	161.419238451429	161.419238451429	161.419238451429	UKBB	114.408933015629	136.984475621679	154.991470377463	0.35467013174919604	0.18575105093202	0.395357093266253	AAATCTTGTGCCTCTCTTTTGACACTCACGCTGGTAGCTCAATCTTTCCTAACATCTAATCCAATCCGTCTTGCCAGGCTCTTTGATTCCCTGTCCAGAACCCACTCCCACTTGCCCTTCTGTAAATTTTTGTATCCCAGTTGATAAAGTGCTAATTGGATTAACAATTCAATGCGAATAGGGTTAACATACATGCATTT	0.267544744729311	0.29189747994049897	0.933522488304275	0.163845414905218	0.20634361197634105	0.881990051800367
-0.562190537555586	10:31149578:A:C:A:wC	-0.550066848736672	29	-1.12293727330098	10	BMI	161.735607225382	161.735607225382	161.735607225382	UKBB	109.03326883495899	110.452020540324	74.2744667119618	0.383670755288986	0.20755206971739	0.647998040183651	AAATCTTGTGCCTCTCTTTTGACACTCACGCTGGTAGCTCAATCTTTCCTAACATCTAATCCAATCCGTCTTGCCAGGCTCTTTGATTCCCTGTCCAGACCCCACTCCCACTTGCCCTTCTGTAAATTTTTGTATCCCAGTTGATAAAGTGCTAATTGGATTAACAATTCAATGCGAATAGGGTTAACATACATGCATTT	0.239152234595205	0.0164931871231085	0.171272371751026	0.142840664621156	0.00804299627195252	0.0831075545727798
0.332634077006024	1:61471187:CT:C:A:wC	-0.104322157049616	32	0.966083936717532	1	CRP	1099.52325977041	1099.52325977041	1099.52325977041	UKBB	1383.3515811889802	1023.31198345155	2147.22709801134	0.143899007380503	0.17640858461496498	0.105205770051574	AAATCTTTAAACTTTCAGAGATTAAGAGAGATTGGCCAGGGATTTATTTGGAGCAGGAATTTCTTTTTCTTGTGCTTGCGTCTTTCCCAGCATCCATTCTTTTTGTGCCTCCATCTAGAATCATGTAATGTCAGCGCTAGAAGAGACCAAAGACAGCCATCCTTTACAGCAGTAGTTTTCAGATTTCTTTTACAGCCAA	0.0592385426432762	0.7138084906831992	5.1510345405115e-19	0.0208008361934204	0.554274768184029	4.2001044932757e-20
0.321656046482053	1:61471187:CT:C:R:wC	-0.0979318028240153	32	1.19366045062937	1	CRP	950.755435471281	950.755435471281	950.755435471281	UKBB	1187.2583917927	889.020524559783	2176.67447619126	0.14030705870004	0.20120918356911	0.157688712259297	AAATCTTTAAACTTTCAGAGATTAAGAGAGATTGGCCAGGGATTTATTTGGAGCAGGAATTTCTTTTTCTTGTGCTTGCGTCTTTCCCAGCATCCATTCTTTTTTGTGCCTCCATCTAGAATCATGTAATGTCAGCGCTAGAAGAGACCAAAGACAGCCATCCTTTACAGCAGTAGTTTTCAGATTTCTTTTACAGCCAA	0.0618157087231268	0.7691828533462359	3.57406891981625e-13	0.0218759389618186	0.626459344939759	3.74010327631007e-14
-0.488723979668855	8:130117669:T:C:A:wC	-0.16176760221005498	31	0.13942233676903698	8	FEV1FVC	1052.43817011772	1052.43817011772	1052.43817011772	UKBB	749.739608764868	940.461215038984	1160.80359154258	0.321532885799351	0.15004899921005402	0.20291485195789	AAATCTTTAGAAGGGAAAACGTAGGGGAAGGAACAAGATGGAATTGCAGATACAAAACAATTCTTATCAGTCTGAGTCTGTTTTACATTTTGTTCCAGACTCTGCAAATTAGCCCTGACACAATGAATCTTTGTAAATTAATGAGGGTAACAGCGGGAAAGAATCAATCAGCCACTCTTGTTCCAAAACCCTCCTTGGTA	0.340908269305917	0.47588878850842	0.6930593556330071	0.128515670935459	0.280989797297104	0.4920211365156239
0.3502742461477281	8:130117669:T:C:R:wC	0.761454647819639	31	0.9266926419051008	8	FEV1FVC	749.0476367174921	749.0476367174921	749.0476367174921	UKBB	954.7561187331912	1270.04264491093	1423.9860988995401	0.207111799577534	0.140751834636831	0.186331346677062	AAATCTTTAGAAGGGAAAACGTAGGGGAAGGAACAAGATGGAATTGCAGATACAAAACAATTCTTATCAGTCTGAGTCTGTTTTACATTTTGTTCCAGATTCTGCAAATTAGCCCTGACACAATGAATCTTTGTAAATTAATGAGGGTAACAGCGGGAAAGAATCAATCAGCCACTCTTGTTCCAAAACCCTCCTTGGTA	0.263738836900736	3.566371360356249e-07	4.18812852881642e-06	0.0907923696259772	6.30567051218383e-08	6.580270869274839e-07
0.6991961674682391	5:1021677:A:G:R:wC	0.7859732549430941	27	1.1726037671203502	5	Plt	140.849569531827	140.849569531827	140.849569531827	UKBB	230.726574646676	242.78087162591	317.78083156189996	0.166479514857211	0.17442256539091502	0.145705723466783	AAATCTTTCACTTTAGAACCAGAAGTTCAGAATAGCAAGCACAGCCTGGAAGGAACTGGCGCACAGTGTTGCTGTAGCCTTTCTGGGCCCCAGCTGCACATGTGTCGGAATTATTAAGCCCGTAAAACTACATTGTCACATCTGAAACTGTTTAGCCATTGAAACCGAGACTTTGACTTCAAAGCCGGCTGCGGGGTTTC	8.00388636150124e-05	2.01813873160382e-05	4.01387599323241e-15	2.67041016648955e-05	6.60161912662574e-06	8.4327475795357e-16
0.413661720159849	5:1021677:A:G:A:wC	0.300804710116702	27	0.745046890542559	5	Plt	133.133031234273	133.133031234273	133.133031234273	UKBB	175.960374678313	164.196001119136	223.59086261335705	0.193962978028816	0.164030904176158	0.162630437242147	AAATCTTTCACTTTAGAACCAGAAGTTCAGAATAGCAAGCACAGCCTGGAAGGAACTGGCGCACAGTGTTGCTGTAGCCTTTCTGGGCCCCAGCTGCACGTGTGTCGGAATTATTAAGCCCGTAAAACTACATTGTCACATCTGAAACTGTTTAGCCATTGAAACCGAGACTTTGACTTCAAAGCCGGCTGCGGGGTTTC	0.0598752469615215	0.113322858897284	1.2709301979377901e-05	0.0329506656359755	0.0666793080473595	4.62256561262484e-06
-0.4271551519985991	19:11526765:G:T:A:wC:Alt_19-11526759-A	-0.255835959125154	30	0.17628712981514102	19	DBP	108.28980296943399	108.28980296943399	108.28980296943399	UKBB	80.8005240762675	90.8839829504136	122.75119744083099	0.263439502985357	0.289424020567195	0.16664612351266198	AAATCTTCCAGAAGCTTCTCTGCTTTTTGAGCCTCAGCACTCCCTGGGGCCGCCCAGCCCAGAAAGGTTCGGACACTGCCCAGGTCCGAATGGACAGGGTGGTCTCGGAAATCCTGAGGGTGGTCCTGCAGCCAGGAGCCCAGCACTGACACCACAGCCCTGGCCAGAGAGGCAGGGTCTCAGAGCTGGGTCCAGAGTGG	0.16165295848459602	0.497380895347799	0.35228720429097	0.104920213247926	0.376723957722853	0.29012238854183897
-0.4125964838654325	2:64961127:A:G:A:wC	-0.7968588214500185	27,29	-1.301279644716655	2	RBC,SHBG	308.462590834268	308.462590834268	308.462590834268	UKBB	249.71266085921505	187.25617799251802	119.16069524957399	0.274583865698405	0.17196311518611698	0.318313022123757	AAATCTTCATGACCCATGTCAATCTAGTGTACTTACCATTCAGTAATCACTACACTAGTGATAACGTCAAATTAGTGGTAGTGGAACACAACAGTGCTGGGAAGACATGAGTGTCTTTGTACCACATGGATTTCATGCTAAGGTAGAAAAGATGGATCCATGACCTGGTACACAATAAAGCTTATGTCTAGGGACTTAGC	0.13574382869892201	4.211054373278479e-05	0.0002211804233355752	0.08425818587046549	1.457394838800414e-05	5.487559431488327e-05
2.0701669719814	2:204648363:T:C:R:wC	0.17068445031724602	32	0.0691161258917289	2	AID_Combined	1309.59955040731	1309.59955040731	1309.59955040731	UKBB	5499.99365403324	1473.5130661793899	1373.49889706366	0.128630996136673	0.143643776743552	0.12733411215629306	AAATCTGCATTTTTAACTCTCACCCCACCAAGTGCTTGAGATGGAGGTGGGCTGTAGATCCGATTTTGAGAAACACAGATGGGGTGACATAAGTGGACTTTGAGCAGGTGTTAGGCCAAGATCTGTTTGCAATGGGAGGGAAACTAGCTGGAAGCATTTCACAGCCTCTGTGCAGCTGAGGCTCATTTGGAAGAAGGGCT	5.408476213770877e-57	0.39842096462670096	0.7216694426206659	2.8179295230638488e-58	0.234735663317944	0.587272002681814
-0.7674925929149391	2:64961127:A:G:R:wC	-0.7435514144175229	27,29	-1.1304554567568852	2	RBC,SHBG	254.297658347766	254.297658347766	254.297658347766	UKBB	141.619991748665	152.44315166825	112.996289840281	0.260918446111558	0.189303152710246	0.284338187841714	AAATCTTCATGACCCATGTCAATCTAGTGTACTTACCATTCAGTAATCACTACACTAGTGATAACGTCAAATTAGTGGTAGTGGAACACAACAGTGCTGAGAAGACATGAGTGTCTTTGTACCACATGGATTTCATGCTAAGGTAGAAAAGATGGATCCATGACCTGGTACACAATAAAGCTTATGTCTAGGGACTTAGC	0.010062075466573409	0.00012161296070191921	0.00022072043967681168	0.004057933121521882	4.407528323291539e-05	5.4757639887013017e-05
0.537875051545837	9:2588034:C:A:R:wC	-0.10524242186134	28	0.315100660648019	9	Eosino,Neutro	363.155341839144	363.155341839144	363.155341839144	UKBB	528.301212788113	337.954992481649	451.665662505292	0.208010528165855	0.15187808525333402	0.453900256580204	AAATCTGGAGGCATCAAGCTACCTGATTTCAAACTATACTATAAGGCTATAGTCACCAAAATAGTGTGGTACCGGTATAAAAATAGGCACATAGACCAACGGGACAGAATAGAGAACCCAGAAATAAACCCAAATACTTACAGCCAACTGATCTTCAACAAAGCAAACAAAAACATAAAGTTGGGAAAAGACAGCCTTTG	0.0283198995892828	0.5829435719664879	0.757704633705122	0.00971513509606568	0.4883471171933521	0.487552506657293
-0.0387258818842647	18:60905118:C:T:R:wC	0.0415309046673417	27	0.603989740478508	18	Lym	525.559720812018	525.559720812018	525.559720812018	UKBB	512.979853689317	540.507857725551	799.131849800204	0.121877927981012	0.104439507246101	0.0954694785874352	AAATCTGGATGGAAACAGAGAATTAGCTGTTGCTAACAACCCATTGTAAATGAAAATATGATCTTGGTAATTGATTTTAAATAGTTTTTTTTAAAAGAACCCTTGGCCGCATTTCATCAAGAATACAGAGTTTCAAAAGCGTTCATTCCAGGGTTGGATTTTTTTTTTTTCCTCTTTCTTCTGGCTTAAACCCCAAATGG	0.8161677635686959	0.7715153096432951	9.36703055906015e-10	0.7506797451649541	0.6908844248322371	2.50748839318675e-10
0.0619282838286795	18:60905118:C:T:A:wC	-0.0619805641403078	27	0.596169005619465	18	Lym	578.917756088031	578.917756088031	578.917756088031	UKBB	604.1729930101741	555.319658322015	876.3073783048039	0.10633175585186802	0.122831896609292	0.0987223588194726	AAATCTGGATGGAAACAGAGAATTAGCTGTTGCTAACAACCCATTGTAAATGAAAATATGATCTTGGTAATTGATTTTAAATAGTTTTTTTTAAAAGAATCCTTGGCCGCATTTCATCAAGAATACAGAGTTTCAAAAGCGTTCATTCCAGGGTTGGATTTTTTTTTTTTCCTCTTTCTTCTGGCTTAAACCCCAAATGG	0.653886211188404	0.707093386321773	5.52494018179e-09	0.560293043249736	0.613842159820906	1.5522142523613199e-09
-0.4847432419753139	2:85773654:C:CTG:R:wC	-0.7981824171353861	33	-0.847094959385345	2	CAD	561.34263758495	561.34263758495	561.34263758495	UKBB	401.3272695182489	322.39095277104695	311.29642410382	0.17775521316960896	0.142630955708056	0.114375569689645	AAATCTGGGTATGGTAGCTTACACCTGTAATCCCAGCACTTTGGGAGGCTAATGCGGGTGGATCACCTGAGGTCACGGTTTGATACCAGCCTGGCAAACTGAAACCCCGTCTCTACCAAAAATACAAAAAAGCTGGGTGTGGTGGCAGGTGCTTGTAATCCCAGCTACTCAGGAGGCTGGAGAATCACTTGAACCCAG	0.0179430213903574	8.12370731662129e-08	5.864653092282529e-13	0.00639078353674619	2.1918009677682094e-08	1.29913137563283e-13
-0.52119848748557	2:85773654:C:CTG:A:wC	-0.498028732618648	33	-0.9736310924024332	2	CAD	653.99463720192	653.99463720192	653.99463720192	UKBB	456.926093301912	462.803482766265	332.18023185267504	0.15754777390639002	0.17120435685673002	0.116624998808335	AAATCTGGGTATGGTAGCTTACACCTGTAATCCCAGCACTTTGGGAGGCTAATGCGGGTGGATCACCTGAGGTCACGGTTTGATACCAGCCTGGCAAACTGTGAAACCCCGTCTCTACCAAAAATACAAAAAAGCTGGGTGTGGTGGCAGGTGCTTGTAATCCCAGCTACTCAGGAGGCTGGAGAATCACTTGAACCCAG	0.00316787096626779	0.008156015973319641	3.6219437289462e-16	0.0009389997848237119	0.00362618981443868	6.91991554096593e-17
-0.0675963068972554	5:3242025:G:A:A:wC	0.0780017566720129	29	0.19085714371164605	5	BMI	623.28365334895	623.28365334895	623.28365334895	UKBB	594.792960410899	658.1396517959851	711.922159231749	0.148984798924194	0.10454137557937	0.155261966682845	AAATCTGGTTGTTTGTTTTGTCATTGAGTTTTTAAATTTTGGATATTAGTCATTTATTCAATGTTTCCTTTGCAAATAGCTTCTTTTAGTCTGTGGCTTATCTTCTCATTCTCCTGACATTGTCTTTCATAGAGCAGAACTTTTACATTTTATTGAAGCCTAGCTTATCAATTACTTTTCTCAAGGATTATGCCTTTGGC	0.753547534770866	0.5561653670568499	0.36571408633955	0.650035569212786	0.455587154517255	0.21897477743383806
-0.147619011850231	5:3242025:G:A:R:wC	-0.0307696508181482	29	0.0901693014484921	5	BMI	704.131512022086	704.131512022086	704.131512022086	UKBB	636.5536969621352	689.641314835459	749.323280895074	0.155049333337211	0.112506393963332	0.17046847572373006	AAATCTGGTTGTTTGTTTTGTCATTGAGTTTTTAAATTTTGGATATTAGTCATTTATTCAATGTTTCCTTTGCAAATAGCTTCTTTTAGTCTGTGGCTTGTCTTCTCATTCTCCTGACATTGTCTTTCATAGAGCAGAACTTTTACATTTTATTGAAGCCTAGCTTATCAATTACTTTTCTCAAGGATTATGCCTTTGGC	0.473335941625924	0.8425786619224721	0.7389517055318171	0.3410575802639389	0.7844746850339709	0.596840130532829
1.39145213120006	19:54674421:G:A:A:wR:Alt_19-54674349-A	0.557576799788538	30	1.05649372895711	19	ALP	752.9988290826192	752.9988290826192	752.9988290826192	UKBB	1974.0148956808403	1108.5854971790302	1564.7542470838198	0.0889664463563726	0.115442921891738	0.0742126848656127	AAATCTGTAGATGCCCAAATTCCTTATATAAAACGGTATAGTATTTGCATACAGGCTACACACATCCTCCTGTGTTTATTTTATTTTATTTTAATTTTTATCTGATTTTTACAGACAAATGTCTCGTTTTGTTGTCCAGGCTGGAGTGCAGTGGTGCAATCATAGCTCAATGCAGCCTCAAACTTCCAGGCTCAAGCAAT	3.8786551090195594e-54	4.68181049455463e-06	5.26418156608322e-45	3.8756950567867785e-55	1.36607393468689e-06	5.47532019753895e-46
2.01373893444263	19:54674421:G:A:R:wR:Alt_19-54674349-A	1.3609846263156995	30	1.54785078295018	19	ALP	1071.1825318766198	1071.1825318766198	1071.1825318766198	UKBB	4325.38844044974	2751.90722262304	3130.5681828671504	0.0858859638241563	0.11023233938317402	0.0790532171353344	AAATCTGTAGATGCCCAAATTCCTTATATAAAACGGTATAGTATTTGCATACAGGCTACACACATCCTCCTGTGTTTATTTTATTTTATTTTAATTTTTATCTGATTTTTACAGACAAATGTCTCGTTTTGTTGTCCAGGCTGGAGTGCGGTGGTGCAATCATAGCTCAATGCAGCCTCAAACTTCCAGGCTCAAGCAAT	2.9540785466984885e-120	3.5223252047182892e-34	3.591998036720358e-84	1.429821109518779e-121	5.087106155071818e-35	2.2965882470000486e-85
1.45835663873392	19:54674421:G:A:A:wR:Alt_19-54674349-R	0.459539411327904	30	1.03911864047384	19	ALP	672.074452444564	672.074452444564	672.074452444564	UKBB	1844.78397475964	924.782761482469	1380.0261919150198	0.0846041677907041	0.12283562524709694	0.0770247724987605	AAATCTGTAGATGCCCAAATTCCTTATATAAAACGGTATAGTATTTGCATACAGGCTACACACATCCTCCTGTGTTTGTTTTATTTTATTTTAATTTTTATCTGATTTTTACAGACAAATGTCTCGTTTTGTTGTCCAGGCTGGAGTGCAGTGGTGCAATCATAGCTCAATGCAGCCTCAAACTTCCAGGCTCAAGCAAT	1.5880896384762891e-65	0.000524324090085163	1.5819526398387694e-40	1.3913458954241495e-66	0.000183222214469682	1.7739117874355892e-41
2.10205221523984	19:54674421:G:A:R:wR:Alt_19-54674349-R	1.50338219555219	30	1.63146775168123	19	ALP	899.3061914794881	899.3061914794881	899.3061914794881	UKBB	3862.49837057683	2551.5608469056697	2787.5753853867	0.0923456498205079	0.0987465392009747	0.0730836917355643	AAATCTGTAGATGCCCAAATTCCTTATATAAAACGGTATAGTATTTGCATACAGGCTACACACATCCTCCTGTGTTTGTTTTATTTTATTTTAATTTTTATCTGATTTTTACAGACAAATGTCTCGTTTTGTTGTCCAGGCTGGAGTGCGGTGGTGCAATCATAGCTCAATGCAGCCTCAAACTTCCAGGCTCAAGCAAT	2.049178229193259e-113	2.0269949897827494e-51	4.338852156376248e-109	1.0700279433029796e-114	2.4262750170247793e-52	2.1957321859792594e-110
0.178178925872349	16:69310425:C:G:R:wC	0.224261215610325	29	0.0359656938046414	16	eBMD	1093.60631591712	1093.60631591712	1093.60631591712	UKBB	1236.0647914324302	1277.11858202094	1120.8688388235198	0.130461989666055	0.0963943425646479	0.15614413902549698	AAATCTGTAGGAAAAAATTCTCTTAGACTTTACGTTTTTTAATGTCTGTTTTGGGATTAGCATTCAAACTGAATATGATAGAATATCTATTGCTTTCACCAACACTTTGTCTTACTTGGATCCTCTGTGGAGTAATTTTGAAACTTACTTAACTCTTTCTGAGGTAGCTAATGTTTAATTGGCATGTTGGTTTTTTGGGA	0.278049978946339	0.0378419152529242	0.8927370561070921	0.172016329384896	0.0199920153906187	0.817830303455307
0.216864788302042	16:69310425:C:G:A:wC	0.101160311381827	29	0.109176294270549	16	eBMD	892.041584751805	892.041584751805	892.041584751805	UKBB	1035.35969705556	956.446635776046	962.9054385791279	0.122238343411764	0.118124594099424	0.18008106503521498	AAATCTGTAGGAAAAAATTCTCTTAGACTTTACGTTTTTTAATGTCTGTTTTGGGATTAGCATTCAAACTGAATATGATAGAATATCTATTGCTTTCACGAACACTTTGTCTTACTTGGATCCTCTGTGGAGTAATTTTGAAACTTACTTAACTCTTTCTGAGGTAGCTAATGTTTAATTGGCATGTTGGTTTTTTGGGA	0.142290297801749	0.493139416293273	0.695746408855543	0.0760442523197517	0.391784012240074	0.544340833575011
0.715387797507331	1:213950251:T:G:A:wC	-0.101738224271041	27	1.3094565770158502	1	Lym	216.77791999762002	216.77791999762002	216.77791999762002	UKBB	355.27503131796306	201.79715676297695	537.847434055073	0.130414514391713	0.152343750606016	0.111491975348588	AAATCTGTTGCTTAGTGTAGCCATCTTCAACAATAGCTAGATCTGGATAACTTGCTGTAGTTTTTACATCAGTGCTTGCTGATTCATACTGTACTTTATGTTATGGAGATGGCTTCTTTCCTTATAAACCAACCTCTGCTAGCTTCCGATTTTTCTTCTGCCTCTTCCTAGCCACTCTCAGCTTTCATAGAATTAAAGAG	1.5733277458828698e-07	0.608846971442464	5.31089441238819e-31	4.12319821664059e-08	0.504248411482567	7.505515425028049e-32
0.612327570701689	1:213950251:T:G:R:wC	0.0336679814510501	27	1.39758539281343	1	Lym	300.805152199712	300.805152199712	300.805152199712	UKBB	459.517847686101	308.391858906667	793.1057345126428	0.127274978654248	0.156593486123139	0.0982888163117526	AAATCTGTTGCTTAGTGTAGCCATCTTCAACAATAGCTAGATCTGGATAACTTGCTGTAGTTTTTACATCAGTGCTTGCTGATTCATACTGTACTTTATTTTATGGAGATGGCTTCTTTCCTTATAAACCAACCTCTGCTAGCTTCCGATTTTTCTTCTGCCTCTTCCTAGCCACTCTCAGCTTTCATAGAATTAAAGAG	5.08308043371317e-06	0.880540474696207	6.20803239051348e-45	1.50131865386828e-06	0.8297654169664809	6.96743537736683e-46
0.379998461049854	1:99570628:T:C:A:wC	0.25930397311304604	33	0.841384715058522	1	DVT,AFib	951.167395929084	951.167395929084	951.167395929084	UKBB	1234.76775524805	1137.1273538777	1700.67259024072	0.114883347629434	0.0944257879415946	0.0676542795141956	AAATCTTAGTGAGCACTCACAGTACCTGGTTTTAACTTCATATAATTGGAAAAGACACTGAAGAGATAGGAAAAACAGTCTTGAGTTGCCAGTGCCACCCCTCCCCTTCTCCTGGCAGTGACAGACTGGTGTGGAGAGCATTTCTGTGTTCCGGGGAGAGGGAGAGCACAGCAATTTTGAGGCCTTAAACTCAGTGCTCT	0.0031730204604871	0.0130120183008117	1.41789744871547e-34	0.000940689905160319	0.00603058143810132	1.6553315531834302e-35
0.437432930325222	1:99570628:T:C:R:wC	0.0833815174441782	33	0.538785672204507	1	AFib,DVT	1002.53023402868	1002.53023402868	1002.53023402868	UKBB	1357.3904419346002	1062.69534049907	1457.2659661876	0.104950800588027	0.0992991465528885	0.0689252719777025	AAATCTTAGTGAGCACTCACAGTACCTGGTTTTAACTTCATATAATTGGAAAAGACACTGAAGAGATAGGAAAAACAGTCTTGAGTTGCCAGTGCCACCTCTCCCCTTCTCCTGGCAGTGACAGACTGGTGTGGAGAGCATTTCTGTGTTCCGGGGAGAGGGAGAGCACAGCAATTTTGAGGCCTTAAACTCAGTGCTCT	0.000128509923671715	0.505958272877863	2.6184662071503102e-14	3.07309703084921e-05	0.401076477978902	5.411692006349179e-15
1.47886031695226	4:3412951:C:T:R:wC	1.20780453789323	27	1.08203825824836	4	Plt	1063.87744687737	1063.87744687737	1063.87744687737	UKBB	2965.28480859404	2458.2430470385802	2252.4172347286	0.10181422724427497	0.0972785226893713	0.104484840538715	AAATCTTTGATTCATTGGGATTTGTTTCAGTGTGTGCTGGAAGGAAGAGATCCGACTAGATAGTTTTTCAGAGGTCATCTTCCCCGTGCACCCCACTCACTACCCTGACCGTGACTTAGACACTCAGGGTTTGTTTCTGTACTCTGTTGTGTCCTGCAGGTGACACCGATGCTGTCCCCTGCGTGTTCGGGATTGTGGTC	8.933727180640259e-47	1.41383799307672e-34	2.4268659445651293e-24	8.403784756762756e-48	2.14150173663759e-35	3.9332292364211693e-25
1.48675759230045	4:3412951:C:T:A:wC	1.05512935248631	27	0.965565147147895	4	Plt	1010.98140097104	1010.98140097104	1010.98140097104	UKBB	2832.23163755221	2101.09792274691	1973.65184971685	0.101817962746106	0.0935831235423637	0.0799468641720555	AAATCTTTGATTCATTGGGATTTGTTTCAGTGTGTGCTGGAAGGAAGAGATCCGACTAGATAGTTTTTCAGAGGTCATCTTCCCCGTGCACCCCACTCATTACCCTGACCGTGACTTAGACACTCAGGGTTTGTTTCTGTACTCTGTTGTGTCCTGCAGGTGACACCGATGCTGTCCCCTGCGTGTTCGGGATTGTGGTC	2.9202015522849885e-47	1.0598292672057499e-28	1.0109655043904797e-32	2.72266332218445e-48	1.7481032942118495e-29	1.38732687863545e-33
-1.22724880915517	4:112422145:G:A:A:wC	-0.74363365332019	33	-0.48729666733305	4	Smoking_Ever_Never	171.94188243549	171.94188243549	171.94188243549	UKBB	72.8550933657497	102.803386929725	121.936532458028	0.465516191034737	0.24722762499874104	0.17450640492212802	AAATCTTTGGAATCCTGTTGCATCTCTTGGGGTGTGACATTTGACAGTCTTTTATAGCACAGAACGAAACAAGTTTGTGAGCTGGAATTCAATTGTGGCATATTGATTCCTTGCATCAGTCATTATTCCCTGCTGATTGACAGGTGAAAATTGGTTACGTTAAGTATTTCATATGTTATATTGGCTGACATTTGCTTGCC	0.0228117330975969	0.00605993061212033	0.00937507869585743	0.008381109610932679	0.00263067805724745	0.0052314019591229895
-0.341739494953874	4:112422145:G:A:R:wC	-0.623432212073032	33	-0.450214547598938	4	Smoking_Ever_Never	151.156458282725	151.156458282725	151.156458282725	UKBB	119.283470051659	98.37605862143101	109.66140549289601	0.338831027580453	0.244849600652815	0.187571941356561	AAATCTTTGGAATCCTGTTGCATCTCTTGGGGTGTGACATTTGACAGTCTTTTATAGCACAGAACGAAACAAGTTTGTGAGCTGGAATTCAATTGTGGCGTATTGATTCCTTGCATCAGTCATTATTCCCTGCTGATTGACAGGTGAAAATTGGTTACGTTAAGTATTTCATATGTTATATTGGCTGACATTTGCTTGCC	0.455634465121544	0.0223296441356758	0.0269644504768253	0.313174266237575	0.0108907668327677	0.0163850722894011
0.821471056108323	6:158405309:A:C:R:wC	0.6541473135443929	30	1.08574637425023	6	ALP	833.951616413927	833.951616413927	833.951616413927	UKBB	1473.09469377431	1312.47891892367	1769.25901104856	0.0954229343106619	0.106175895374679	0.0741233655213108	AAATGAAACTATTTTTAAAAAGCAGCTGTAGCATTTGGTGGCTTTGCTGGTCCAGAGAATGTTTGTAGGAGAGAGCCTTATGTTACTAGAAAGTTGTTTAAAACTTTCAACATATCCTAAATGCATCACTATTGGATAAAATGGCTCTGAACTTGAAATTCCCATCTGTGTTCCAAAGGGCTAGCTAGCTGTTTTACTTT	3.8945769786891606e-17	2.94895225810018e-09	1.39551066907858e-47	7.38691578557782e-18	7.22972167270351e-10	1.39089565033068e-48
0.8699521783290229	6:158405309:A:C:A:wC	0.729876494617956	30	1.14596096291532	6	ALP	699.8168080580009	699.8168080580009	699.8168080580009	UKBB	1279.15459219267	1161.2617923829598	1549.03294712128	0.0983225101417349	0.105424386735825	0.0760926600087963	AAATGAAACTATTTTTAAAAAGCAGCTGTAGCATTTGGTGGCTTTGCTGGTCCAGAGAATGTTTGTAGGAGAGAGCCTTATGTTACTAGAAAGTTGTTTCAAACTTTCAACATATCCTAAATGCATCACTATTGGATAAAATGGCTCTGAACTTGAAATTCCCATCTGTGTTCCAAAGGGCTAGCTAGCTGTTTTACTTT	4.8317495450701195e-18	1.94066355744729e-11	3.096707543260239e-50	8.91454308501957e-19	4.41483269051098e-12	2.964625469635208e-51
0.7880087133053979	4:156622727:G:T:R:wC	0.0567551257288737	33	0.36041380739097295	4	CAD	705.17712487074	705.17712487074	705.17712487074	UKBB	1216.38017211932	733.764823983398	905.342856107161	0.120939664174625	0.105298861400058	0.0845908860118585	AAATGAAAGACAAATAAACATCTTGACTAAAAAGGTAAAAGAGTATACCCAATGGCTTAATCAGAGACATAAAGAGGAGTGGAGTATCTCCAGTAGCATGGAAGAGGAAGAAGAAAGCATTCTTCAGTGGCAGAATTGGTTGGGTTTTCTTTCTCCCTGGCCCACAAAATGTTCCTGGTCAGGGCGAGCATGGTGGCTCA	4.54862089206601e-10	0.6824378496639121	5.07248214061049e-05	7.23429066277497e-11	0.5898931490180539	2.03815447359629e-05
0.697531082168896	4:156622727:G:T:A:wC	0.157362179590613	33	0.330378626829329	4	CAD	884.46935037515	884.46935037515	884.46935037515	UKBB	1434.03774730164	987.2270644515739	1113.14463717329	0.111201699489678	0.0927500051196548	0.0766568068222369	AAATGAAAGACAAATAAACATCTTGACTAAAAAGGTAAAAGAGTATACCCAATGGCTTAATCAGAGACATAAAGAGGAGTGGAGTATCTCCAGTAGCATTGAAGAGGAAGAAGAAAGCATTCTTCAGTGGCAGAATTGGTTGGGTTTTCTTTCTCCCTGGCCCACAAAATGTTCCTGGTCAGGGCGAGCATGGTGGCTCA	2.15873474374011e-09	0.14520351437225198	4.1120671836315604e-05	3.54918494550064e-10	0.0897671679115633	1.63372178103274e-05
0.623570617771376	2:202956731:C:A:A:wC	0.0462190568167591	29	-0.00537933340259832	2	eBMD	1081.68952524439	1081.68952524439	1081.68952524439	UKBB	1666.1812808509198	1117.0719917921401	1077.57577428231	0.111341024290945	0.0941932311052843	0.138899555620287	AAATGAAAGTTGTGGGCTCCTCCAGTCATTGGTTTTACTCTCAGGGCAGTTCCACAGTTATAGGCAGTTCCATTTATTTGAAACTTTTGAGAAAGAGCCACTTAACCAAAGAAGTGTTTCTCATTGAGTGGGGCAGAGGGCAGAGCAGGCCATTCTCCTATAGCCTAGGTCCAACATTCCCCAGAATGAAGGCCCCTCTT	9.41144194068869e-08	0.710248533352608	0.9835177228226272	2.13676702746566e-08	0.623650374657548	0.96910706907001
0.625915818897629	2:202956731:C:A:R:wC	0.0743661627656943	29	0.115484229035372	2	eBMD	1086.76389629832	1086.76389629832	1086.76389629832	UKBB	1676.69399454512	1144.4051692395599	1177.6058457671002	0.0996099501761359	0.0991721464376343	0.146745171794622	AAATGAAAGTTGTGGGCTCCTCCAGTCATTGGTTTTACTCTCAGGGCAGTTCCACAGTTATAGGCAGTTCCATTTATTTGAAACTTTTGAGAAAGAGCCCCTTAACCAAAGAAGTGTTTCTCATTGAGTGGGGCAGAGGGCAGAGCAGGCCATTCTCCTATAGCCTAGGTCCAACATTCCCCAGAATGAAGGCCCCTCTT	1.58111873959646e-09	0.553938199629209	0.595786402519471	3.30677300766529e-10	0.453333336429559	0.431298705280859
0.0567806807863112	8:97519676:T:A:A:wC	-0.17850826762351998	31	0.116562315390653	8	FEV1FVC	612.678649580385	612.678649580385	612.678649580385	UKBB	637.275088592203	541.495550821949	664.208652024036	0.29414281649800605	0.15228054811837302	0.248358724756164	AAATGAAATACCATGAAACATACATTTTACGTTATACATTTAGCATCAGTGTGGTTAGTGGGTTTTGTGCAGAATCCTTTGGTGTTTAGATACTTTTTCAATTTCCAGCAAAACTGTGCTCCAACTAATTCCTTTACTTGCTGGTGAAACTTCAGGCTAATTATGGGAAGACAGTTGAGAGGACTGAGATTTGGAAGACC	0.9490145301999492	0.4290990828769571	0.80100405447815	0.846929368395234	0.24110356529372895	0.6388334436280501
-0.459261846040525	8:97519676:T:A:R:wC	-0.622950558373156	31	-0.253669234351977	8	FEV1FVC	781.43684894882	781.43684894882	781.43684894882	UKBB	568.724800324265	507.467186153336	654.508438360448	0.279534719982489	0.19109873335552105	0.20475305284984	AAATGAAATACCATGAAACATACATTTTACGTTATACATTTAGCATCAGTGTGGTTAGTGGGTTTTGTGCAGAATCCTTTGGTGTTTAGATACTTTTTCTATTTCCAGCAAAACTGTGCTCCAACTAATTCCTTTACTTGCTGGTGAAACTTCAGGCTAATTATGGGAAGACAGTTGAGAGGACTGAGATTTGGAAGACC	0.284685033593029	0.00431750740970771	0.41011504192524895	0.10039307305837	0.00111476595159998	0.21538130874493
0.8671587237778671	10:112650209:A:G:R:wC	1.04511583038437	27	1.05256918445747	10	Lym	982.165732180243	982.165732180243	982.165732180243	UKBB	1790.39947504492	2025.40856278597	2038.97683100701	0.0988032291294455	0.08438716616445	0.0806650655777558	AAATGAAATAGAGCATGAGAATATTAACATGAGGATCAACTTCTTTTTGCTCCTTTTTGTTTTGAAAAAGTGTTTTGAATTTTATTTTGCTTTTATGTTATGTGAAAGATTTAGGGCATATAGGATTTTGTCAGCTTTATCCCTAATTTAGTAAACTTTAGGTATGTCCAGCTATCAAACTTAAATTTTTTTCTTTCTCT	9.923730891438807e-18	2.08099659167217e-34	5.194158559291888e-38	1.6845605275267e-18	3.15980791204611e-35	6.46941976170491e-39
0.8536526647817041	10:112650209:A:G:A:wC	0.940688030833741	27	0.8964871614428721	10	Lym	650.820358978947	650.820358978947	650.820358978947	UKBB	1175.2956870847	1249.33109611941	1211.15032430815	0.100196040838087	0.0819587450308074	0.0982867779887507	AAATGAAATAGAGCATGAGAATATTAACATGAGGATCAACTTCTTTTTGCTCCTTTTTGTTTTGAAAAAGTGTTTTGAATTTTATTTTGCTTTTATGTTGTGTGAAAGATTTAGGGCATATAGGATTTTGTCAGCTTTATCCCTAATTTAGTAAACTTTAGGTATGTCCAGCTATCAAACTTAAATTTTTTTCTTTCTCT	9.13199367836799e-17	1.05366382007122e-29	4.0152354820435093e-19	1.59795536014398e-17	1.71000376297773e-30	7.43402929641741e-20
1.1999132489968	3:6959499:G:A:R:wC	-0.00320385027299381	28	0.013552970789734	3	eGFR	14.8915669050166	14.8915669050166	14.8915669050166	UKBB	34.2763784604568	14.778392936691699	15.011334459367399	1.7888399737450302	0.749769877900385	2.8952662541436296	AAATGAAATGTAGTAATATATTACATTGCAACTGAATTGATAGCAAGACTGGCAGATGAAGTTCAGAAAAAAATGTCACATTGGAAACTAGGATTTGAGGCTCATATCTATATTTTCATAACTCCTTAAGGGGCTCCCTCCATAGTAAATCAAAATAGTACAGAAAGAAGTTTTGACTATTCTTTACCTCTTCATTAAAG		0.997800215677133	0.999212326056612	0.5023624100363829	0.996590560698884	0.996265052777708
-0.137337015289492	8:140582014:T:C:A:wC	-0.23603810840953895	33	-0.0771582757896585	8	Insomnia	280.205392531493	280.205392531493	280.205392531493	UKBB	255.551866126534	237.50193886773602	266.448615193979	0.235832273008223	0.16434218905946	0.127744950947054	AAATGAACAGTATATAAGGACTTTATTATAAGTTCATATTTTCTCATCCTGTGTCTTAAACACAAAACCATCAGTGGAGAGCTTGTTTTCTCTCTATGACGGTAGAGTATTGGCCTTACTCTGTCTTGGATCAAGTCAGCCCTTCATTGAAATCTCAATATCCTAAATTTAGTCTTGAATCTGTGGAAACCATGGGAAAC	0.691404356041204	0.226402303911715	0.612951935068984	0.560330692879079	0.150928378568823	0.545841948542553
-0.314826100202291	8:140582014:T:C:R:wC	-0.5487406681082391	33	-0.179992821965038	8	Insomnia	241.056724419249	241.056724419249	241.056724419249	UKBB	194.54265079743	164.959214333829	212.949439532786	0.23723367877789	0.189443178475616	0.13199856519032002	AAATGAACAGTATATAAGGACTTTATTATAAGTTCATATTTTCTCATCCTGTGTCTTAAACACAAAACCATCAGTGGAGAGCTTGTTTTCTCTCTATGATGGTAGAGTATTGGCCTTACTCTGTCTTGGATCAAGTCAGCCCTTCATTGAAATCTCAATATCCTAAATTTAGTCTTGAATCTGTGGAAACCATGGGAAAC	0.30569586084961103	0.00846049625875355	0.22708877235741295	0.184484967438682	0.00377233204649782	0.17269449773666798
0.364736284250812	2:32726313:T:C:A:wC	0.5580203046783709	30	0.376789965262854	2	TBil	816.3822106472569	816.3822106472569	816.3822106472569	UKBB	1052.49812372645	1202.29712636143	1060.0238952169802	0.105441686761936	0.110461186124218	0.0756996262447117	AAATGAACATTTGTATACTGTGGCAAAATCCTTTTCTAATATATTTTTGCCTGTTGGTATTTTTTTCTTTGTCAGTGTGTGAGAAACAGCCACATCTTCCGTTTGATTAGATTAAAAAGAATAGTTACATGCTGGTATCACATATTTTTCTATTCATGTCCTCTCTTCTTGATGTATGTAGAGTGATGTTCTCAGTCATA	0.00133300312008723	1.54745326624778e-06	1.77096815878991e-06	0.0005419274280459758	4.3782180684832793e-07	6.443242586368171e-07
0.438519901632807	2:32726313:T:C:R:wC	0.7610937855964529	30	0.400815685288004	2	TBil	750.34085226987	750.34085226987	750.34085226987	UKBB	1017.69421316969	1272.08242455136	990.864842749872	0.100709626716529	0.10674104386999303	0.074808771348224	AAATGAACATTTGTATACTGTGGCAAAATCCTTTTCTAATATATTTTTGCCTGTTGGTATTTTTTTCTTTGTCAGTGTGTGAGAAACAGCCACATCTTCTGTTTGATTAGATTAAAAAGAATAGTTACATGCTGGTATCACATATTTTTCTATTCATGTCCTCTCTTCTTGATGTATGTAGAGTGATGTTCTCAGTCATA	3.94774647784096e-05	4.50299169877691e-12	2.4954098572782505e-07	1.3349294839594803e-05	1.00163213976355e-12	8.420870913274409e-08
-0.425825817146372	9:130757201:C:T:R:wC	-0.473351189767598	32	0.5178461815829289	9	UA	301.785548897977	301.785548897977	301.785548897977	UKBB	224.850003910558	217.30370981852505	433.20943279463603	0.306945073783039	0.304002064543937	0.236466969514486	AAATGAACCGGGTGTGGTGGCAGGTGCCTGTAATCCCAGCTACTTGGGAGGCTGAGGCAGAAGAATCTCTTAAACCCAGAGGCGGAGGTTGCAGTGAGCCGAGATCATTGCCATTGCACTCCAGCCTGGGCAACAGAGCAAGACTCCATCTCAAAAATAAAAATAGCACATATTCCACAATGAAATGAAACTAGAAATCA	0.31857218983740804	0.240924091138648	0.0697342462824668	0.16534939323325198	0.119454885755231	0.0285292920828487
-0.158214258157666	9:130757201:C:T:A:wC	-0.801803217226222	32	0.0193106577214521	9	UA	572.113675001458	572.113675001458	572.113675001458	UKBB	511.77555824576797	328.286553342869	579.241602427687	0.21475104845236495	0.261119578140526	0.17507936620618694	AAATGAACCGGGTGTGGTGGCAGGTGCCTGTAATCCCAGCTACTTGGGAGGCTGAGGCAGAAGAATCTCTTAAACCCAGAGGCGGAGGTTGCAGTGAGCTGAGATCATTGCCATTGCACTCCAGCCTGGGCAACAGAGCAAGACTCCATCTCAAAAATAAAAATAGCACATATTCCACAATGAAATGAAACTAGAAATCA	0.6533975823041039	0.007391366174875	0.9478588168685268	0.461284525018552	0.00213603271933639	0.912174158609184
0.176438051422529	10:52643078:A:G:A:wC	-0.104102450603956	30	0.0724846169610463	10	GGT	230.828371356132	230.828371356132	230.828371356132	UKBB	261.829878384395	214.71779950906898	242.16366690012995	0.166164819759368	0.20343180432553695	0.122221771295864	AAATGAAAAGGGAAGTGGGGTTTTTGCTGAATTCTTAAGTACCGGGGACCACATTTCTCTCCTTTGCTTTATCATCTAATTTAAACTTCACAAAATACTGTGGGTCAGATCTTACCCCCATTTCACATTTGAGGAATCTGAGATTCAGTGGAGTCAAACAATATGCCCAAGGTCACAAACCTAGGGAGTTTTACAATAGG	0.38107282494921	0.711430191287503	0.61574536884954	0.28831488765756896	0.6088389775756801	0.553142240107863
0.659134894740375	10:52643078:A:G:R:wC	-0.17447605473528302	30	0.17315989897589906	10	GGT	256.707694793443	256.707694793443	256.707694793443	UKBB	405.61963053016603	227.60306590548302	288.970311965565	0.134981747769827	0.24446078663025606	0.11797255468153	AAATGAAAAGGGAAGTGGGGTTTTTGCTGAATTCTTAAGTACCGGGGACCACATTTCTCTCCTTTGCTTTATCATCTAATTTAAACTTCACAAAATACTATGGGTCAGATCTTACCCCCATTTCACATTTGAGGAATCTGAGATTCAGTGGAGTCAAACAATATGCCCAAGGTCACAAACCTAGGGAGTTTTACAATAGG	3.39668334710547e-06	0.593690406306165	0.18721427418961106	1.04409201503073e-06	0.475401596388077	0.14215905678278
-0.041138631273026985	10:126324077:G:A:R:wC	0.28532875901034965	28,30,31	0.07361325769716841	10	ApoA,GGT,Neutro	464.6916720244149	464.6916720244149	464.6916720244149	UKBB	475.7172085282631	513.3428814111239	444.204497853994	0.329096514434873	0.19646443259073	0.296052369279993	AAATGAAAAGAACACAGAAAAGGACATAAAAATAGCCTTTAAATATACAAAAGATGTTCAACTGATTAGAAAAACGCAAACTAAAATGACAGAGAAACCGTTTACCTATCTGGTTGTGAAAATGTCAACTGCTGGACCAGCCTCTACTGAGAGGTGGGGTGGGAAACAAACCACCCTGAACGTGGCCCTCTGAGATGCAG	0.494386985101872	0.2235904151858069	0.646467907481205	0.31314907332005865	0.1566283156693823	0.5093998494692891
0.3988733147747495	9:136165211:T:C:R:wC	0.3835638430798295	27,28	0.8110287531636796	9	Mono,RBC	436.85091583092986	436.85091583092986	436.85091583092986	UKBB	563.477154134739	531.386454261823	852.7961654704201	0.158950448486032	0.110885900280898	0.222846868811443	AAATCTTTTTCAAAAGAGAAAACCAAATTTAATGTTTGTATTAGTGCATTTTTAATGCTAAGGCTGGTTTTACAATAAAAATTTACAAATGTATTCAGTTTTAATTAGTCTGACCATAAGGTAAGATTTTCATAAACTTTTTTGAACACTTTATAATTTTTCATTAAACAGTCGATCAGTTTTCTAAGAAAACCCTGTTA	0.01144336688410356	0.00935484657774762	0.0081533263121264	0.003844543773561469	0.004497640491391531	0.001544937566664915
1.2154048881043502	15:91946826:A:G:R:wC	1.25718340682066	27	0.96700377907289	15	RBC	418.09117434327993	418.09117434327993	418.09117434327993	UKBB	971.065496683317	1000.12588688909	818.5504081332961	0.103125402153717	0.093292488495939	0.0970065682158982	AAATCTTTGTAATACGTCCTTTGCTTCAGGTTTCTAAGAATGGGAAAAATAAGGCAGATAATCTAATTTTAAAATTAAGCAGAACAGAGATGGCTAATAAAAATGTATATATTTGTTTAGGGGCTGTGTTCACATATCACAGAAATAAGAGGGACGTATACTCTGGTTATATTTCAGATGCAACTAATCTGATATCAGCC	3.711848140404139e-31	1.5518167145277396e-40	1.23813742090622e-22	4.62569782360945e-32	2.1735612271417894e-41	2.09501494237721e-23
1.29639257013149	15:91946826:A:G:A:wC	1.2767242813462298	27	1.03153407970333	15	RBC	365.845701427353	365.845701427353	365.845701427353	UKBB	898.81010597562	886.370087612632	747.9027957184012	0.107907288818174	0.106653519330766	0.0932553550512132	AAATCTTTGTAATACGTCCTTTGCTTCAGGTTTCTAAGAATGGGAAAAATAAGGCAGATAATCTAATTTTAAAATTAAGCAGAACAGAGATGGCTAATAGAAATGTATATATTTGTTTAGGGGCTGTGTTCACATATCACAGAAATAAGAGGGACGTATACTCTGGTTATATTTCAGATGCAACTAATCTGATATCAGCC	2.4630503688157094e-32	3.22512623480511e-32	1.27858092767913e-27	3.0016477621699393e-33	5.0559913412366706e-33	1.93076561218747e-28
0.0821498143838446	2:208221290:T:A:A:wC	-0.567511580920593	30	0.0798144112188151	2	TBil	208.226225630154	208.226225630154	208.226225630154	UKBB	219.912515972482	140.811859715676	219.443168946032	0.160057959357121	0.25991412334214004	0.13909192006176402	AAATCTTTTACAAAAGACTGGGAGCTCCTCCCATGTAATATGTGTGCAGATTTACTCAACTTTACATTCCCGTAGGGCCTGGCATGTAGGAAGATGGCCAGCATAAAAGCCATAAGATGGCCAGGAGAGAAACATGAAGTCTCCCTGGTTGGTACACAGAACATTCTCCCACACCTTCCTATTATATGATCTGTGTTCAT	0.691924188969445	0.0574440241805654	0.628398609424319	0.6077761628675219	0.0290020961562865	0.5660862772051379
0.0982529980256105	2:208221290:T:A:R:wC	-0.284373972266898	30	0.166552835878149	2	TBil	147.994709961433	147.994709961433	147.994709961433	UKBB	158.366488912137	121.64235776925699	165.876197111819	0.19321395141375694	0.333109844815612	0.14050203809815198	AAATCTTTTACAAAAGACTGGGAGCTCCTCCCATGTAATATGTGTGCAGATTTACTCAACTTTACATTCCCGTAGGGCCTGGCATGTAGGAAGATGGCCTGCATAAAAGCCATAAGATGGCCAGGAGAGAAACATGAAGTCTCCCTGGTTGGTACACAGAACATTCTCCCACACCTTCCTATTATATGATCTGTGTTCAT	0.694864249786848	0.514006980869099	0.293643526150808	0.6110892993631271	0.3932743990826661	0.235854494114803
-0.0664491484608525	13:50483928:G:A:A:wC	0.0866876164122959	29	-0.543479698736005	13	BMI	1144.5051347449698	1144.5051347449698	1144.5051347449698	UKBB	1092.2483271708802	1215.49405485434	785.1885008685069	0.125767749196004	0.084320750935755	0.235571020689562	AAATCTTTTATACTATATTTTTACTGTATCTTTTCTATGTTTGGATACACAAATACTTGTGGTTGTGTTTCAGTTGTGCACAGCAGGCCATACAGTGACATGCTGCACAGGTTTGTAGACCAGGAGCAATGGGTTATGCCACATAGCTTAGGTGTGTAGGAGGCTGTAGGTGTGTAGGTGTGTACCATCTAGGTTTGTGT	0.709917313597437	0.402610474009432	0.0538708357586034	0.597257768426157	0.303917001673511	0.021050713631461
0.098184259214056	13:50483928:G:A:R:wC	-0.0969068112611552	29	-0.443637631057683	13	BMI	1245.36060828416	1245.36060828416	1245.36060828416	UKBB	1334.31600180295	1164.28216084612	916.129410959615	0.10438080718344303	0.0917341403462757	0.174460245192473	AAATCTTTTATACTATATTTTTACTGTATCTTTTCTATGTTTGGATACACAAATACTTGTGGTTGTGTTTCAGTTGTGCACAGCAGGCCATACAGTGACGTGCTGCACAGGTTTGTAGACCAGGAGCAATGGGTTATGCCACATAGCTTAGGTGTGTAGGAGGCTGTAGGTGTGTAGGTGTGTACCATCTAGGTTTGTGT	0.4794799735177861	0.3880725150416871	0.0305429918861284	0.346891847757075	0.290791154364138	0.0109931866088141
0.35723838576642103	9:136165211:T:C:A:wC	0.43173324714280004	27,28	0.8546902021957961	9	Mono,RBC	227.68002812256	227.68002812256	227.68002812256	UKBB	322.377610830372	302.789172075802	465.8556750283509	0.18594907344981895	0.135852870211793	0.269959640141695	AAATCTTTTTCAAAAGAGAAAACCAAATTTAATGTTTGTATTAGTGCATTTTTAATGCTAAGGCTGGTTTTACAATAAAAATTTACAAATGTATTCAGTCTTAATTAGTCTGACCATAAGGTAAGATTTTCATAAACTTTTTTGAACACTTTATAATTTTTCATTAAACAGTCGATCAGTTTTCTAAGAAAACCCTGTTA	0.1972221961704516	0.002876994416546505	0.02549279694011996	0.11938527811288813	0.0012403884742136992	0.00567622214163537
0.528633013169384	9:136903369:C:G:R:wC	0.44959270540085294	27	0.907273091018042	9	Plt	748.687486557729	748.687486557729	748.687486557729	UKBB	1081.0895700155	1023.1851316502	1404.63766033227	0.0957094671241418	0.0924397318093178	0.0847290236983057	AAATCTTTTTTTTCTTTTTTTCTCTGAGGCCAAGTCTTGCTCTGTCGCCCAGGCTGGAGTGCAGTGGTGTGATCTCGGCTCACTGCAACCTCTACCTCCCGGGTTCAAGAGATTCTCCTGTCTCAGCCTCCTGAGTAGCTGGGATTACAGGCGCCCGTCACCAAGCCCGGCCAATTTTTTCTGTTCTTAGTAGAGACAGG	1.2771122954787198e-07	3.73516809030713e-06	5.97852657847733e-26	3.32672877091108e-08	1.15251936843702e-06	9.341987462520177e-27
-0.3752546889504727	10:126324077:G:A:A:wC	0.21177667803902409	28,30,31	-0.07804809581557076	10	ApoA,GGT,Neutro	505.170020740572	505.170020740572	505.170020740572	UKBB	320.047766427552	480.4520404384409	463.840783620839	0.536801067220627	0.15864409251654302	0.3872930076152391	AAATGAAAAGAACACAGAAAAGGACATAAAAATAGCCTTTAAATATACAAAAGATGTTCAACTGATTAGAAAAACGCAAACTAAAATGACAGAGAAACCATTTACCTATCTGGTTGTGAAAATGTCAACTGCTGGACCAGCCTCTACTGAGAGGTGGGGTGGGAAACAAACCACCCTGAACGTGGCCCTCTGAGATGCAG	0.3524869150652454	0.2727247621362732	0.6823891530126204	0.19130323436696706	0.2183913562402256	0.5362024774294051
0.7009026491414321	9:136903369:C:G:A:wC	0.361523469602805	27	0.919008842913986	9	Plt	983.417896945727	983.417896945727	983.417896945727	UKBB	1599.77774845691	1263.21584367583	1858.92859010106	0.10168612714221	0.0814387658251035	0.0735991055834267	AAATCTTTTTTTTCTTTTTTTCTCTGAGGCCAAGTCTTGCTCTGTCGCCCAGGCTGGAGTGCAGTGGTGTGATCTCGGCTCACTGCAACCTCTACCTCCGGGGTTCAAGAGATTCTCCTGTCTCAGCCTCCTGAGTAGCTGGGATTACAGGCGCCCGTCACCAAGCCCGGCCAATTTTTTCTGTTCTTAGTAGAGACAGG	2.57174945435908e-11	2.72319694806774e-05	6.708722467202559e-35	5.47028252190566e-12	9.02913026804259e-06	8.8254964811273e-36
1.5072710685242	6:126448727:A:G:R:wC	2.1194707184526003	32	0.7608979637055742	6	Balding_Type4	347.544583038834	347.544583038834	347.544583038834	UKBB	988.134585568681	1507.9435972804902	588.90617325679	0.319087029393544	0.135229269883616	0.18360385172375	AAATCTTTTTTTTTTAATTATACTTTAAGTTTTTTATTATACTTTAAGTTTTAGGGTACATGTGCACAACGTGCAGGTTTGTTACATATGTACACATGTACCATGTTGGTGTGCTGCACCCATTAACTCTTCATTTAACATTAGGTATATCTCCTAATGCTATCCCTCCCCCCTCCCCCCACCCCACGACAGGCCCCGGT	1.21162264236045e-05	3.222887074360839e-54	0.000161264939840618	2.31593166591957e-06	2.30793021298926e-55	3.40946282219805e-05
1.4486152759447	6:126448727:A:G:A:wC	2.18917277933303	32	0.8338396700997031	6	Balding_Type4	454.28548571553597	454.28548571553597	454.28548571553597	UKBB	1240.96429324974	2072.82384466735	810.610798220965	0.143190861686499	0.12087842737162	0.152914650342532	AAATCTTTTTTTTTTAATTATACTTTAAGTTTTTTATTATACTTTAAGTTTTAGGGTACATGTGCACAACGTGCAGGTTTGTTACATATGTACACATGTGCCATGTTGGTGTGCTGCACCCATTAACTCTTCATTTAACATTAGGTATATCTCCTAATGCTATCCCTCCCCCCTCCCCCCACCCCACGACAGGCCCCGGT	4.8844242941385097e-23	4.4249946729263476e-72	3.20947455975274e-07	4.6598168078193206e-24	2.6318664574044484e-73	4.953420909947941e-08
-0.04356632004221275	4:125852194:GC:G:A:wC	0.038639278841580665	28,29,30	0.040124216760925965	4	Mono,SBP,SHBG	261.035355626543	261.035355626543	261.035355626543	UKBB	216.088585432677	232.02413272756698	268.947412142842	0.27263881126106604	0.171122894635771	0.4335430486169	AAATGAAAAAAATGCAAACTTCATAAGGCAGTTTTCTGGTGACTATAATAAGTTTTACACCATCTGTATGAAATTTATAATTTGAGACCTGAAGAATAGAGGACTTAAGATGAAACCCCTAAGTTTTGCCCAGTATTTGCTCAGAATTATTAATTGGTCCAGGTTTGGCATCCCAGTAAAGTTTGCATGAAACTTAACT	0.7115479430340322	0.422497797440584	0.9427546758134934	0.6156179050881453	0.3305328207034947	0.8860761580912216
-0.014481886024720362	4:125852194:GC:G:R:wC	-0.05799167818805572	28,29,30	-0.20985671012871465	4	Mono,SBP,SHBG	180.120285464774	180.120285464774	180.120285464774	UKBB	162.29587376695298	172.87571656129901	152.710654172079	0.30881518152033	0.18895248799904105	0.406447848675316	AAATGAAAAAAATGCAAACTTCATAAGGCAGTTTTCTGGTGACTATAATAAGTTTTACACCATCTGTATGAAATTTATAATTTGAGACCTGAAGAATAGCAGGACTTAAGATGAAACCCCTAAGTTTTGCCCAGTATTTGCTCAGAATTATTAATTGGTCCAGGTTTGGCATCCCAGTAAAGTTTGCATGAAACTTAACT	0.6238631573742267	0.5838504559169431	0.5906020147983004	0.5221246977218803	0.5088824415042623	0.424758515273137
0.7421875742434741	12:21296227:T:A:A:wC	0.9490846174364258	30	1.01195067936452	12	TBil	545.4993000595749	545.4993000595749	545.4993000595749	UKBB	912.136842485569	1053.76721931723	1102.0749463558	0.105968259466301	0.11232050545425698	0.0739689780177111	AAATGAAAACATAATGGGAGAAAATTTTTTAAATAAAGGGTATTTTAATTTTTTATGAAGTTTGGGACTTCAAAGTATTAACAAAAGTTGCTGAAAATAAATTGACTTTTACTTTCATTAAATTACATTTTATCATCTAATTTCTTAATTTTCTGTATTTGAAATATTATGATTTAGAGATATCTCTGTAGATAGAAAGA	1.10075449900967e-11	1.48380452680275e-16	1.2041513743572194e-41	2.48992851823811e-12	2.91828730557644e-17	1.32331059201811e-42
0.726816794026631	12:21296227:T:A:R:wC	0.897579713895583	30	1.09184366675573	12	TBil	551.730931262728	551.730931262728	551.730931262728	UKBB	912.6737914485652	1027.63803987093	1175.19739449319	0.113984724126721	0.10546319369661	0.075108527468527	AAATGAAAACATAATGGGAGAAAATTTTTTAAATAAAGGGTATTTTAATTTTTTATGAAGTTTGGGACTTCAAAGTATTAACAAAAGTTGCTGAAAATATATTGACTTTTACTTTCATTAAATTACATTTTATCATCTAATTTCTTAATTTTCTGTATTTGAAATATTATGATTTAGAGATATCTCTGTAGATAGAAAGA	7.416197955955862e-10	8.82517719073323e-17	7.02023593081315e-47	1.81251299488307e-10	1.72687008270466e-17	7.07440717389837e-48
0.5319147250605081	9:2588034:C:A:A:wC	-0.202576411122784	28	0.140305902128449	9	Eosino,Neutro	323.403438432717	323.403438432717	323.403438432717	UKBB	467.365627459257	280.795950307023	355.9540520999169	0.234580629732281	0.15560075747902696	0.480654724162031	AAATCTGGAGGCATCAAGCTACCTGATTTCAAACTATACTATAAGGCTATAGTCACCAAAATAGTGTGGTACCGGTATAAAAATAGGCACATAGACCAAAGGGACAGAATAGAGAACCCAGAAATAAACCCAAATACTTACAGCCAACTGATCTTCAACAAAGCAAACAAAAACATAAAGTTGGGAAAAGACAGCCTTTG	0.0609335503214937	0.272655003750421	0.916774856245692	0.0233588802810625	0.19295104497505106	0.7703586482220041
0.684657013094789	2:204648363:T:C:A:wC	0.0311182191992734	32	8.42180080409795e-05	2	AID_Combined	1410.57770273268	1410.57770273268	1410.57770273268	UKBB	2268.03504539615	1441.09028282896	1410.80024936493	0.149040039768805	0.152982322911499	0.14732918619571805	AAATCTGCATTTTTAACTCTCACCCCACCAAGTGCTTGAGATGGAGGTGGGCTGTAGATCCGATTTTGAGAAACACAGATGGGGTGACATAAGTGGACTCTGAGCAGGTGTTAGGCCAAGATCTGTTTGCAATGGGAGGGAAACTAGCTGGAAGCATTTCACAGCCTCTGTGCAGCTGAGGCTCATTTGGAAGAAGGGCT	2.22565734607426e-05	0.911069925746251	0.999768858967963	4.35290255853731e-06	0.8388141506135699	0.999543904053005
2.42209909048616	4:156645513:C:A:A:wC	2.01546037831168	27	1.95867265832972	4	Lym	1.44667337367296	1.44667337367296	1.44667337367296	UKBB	7.66098121494704	5.90240868075885	5.91199273730623	0.877927899271104	0.985494920183987	1.05795076078758	AAATGATTATTCCCAACAGAATACAACCATATCTATTAAAGCTCTGAATTGAAAAATAAAAAATTCCTTGTTTCCAAGTCCGGCTTCTGCTACAATTTTAAATTTCTGCTCTGTTTTATAGCAAAACTGAAAGAAGTTGTCTATACTCACTATCTGTATTTTTTCCACCTCTTATTTTCTCTTCAACTCACTCCAGTCAG	0.0124442438446385	0.0734760989955491	0.0971621777880969	0.0057999552159621786	0.0408425281888396	0.0641143907872925
0.40608565454258094	4:29513723:A:G:A:wC	0.5975124439086639	28,29,30,31,32	-0.20325380187084244	4	Age_at_Menarche,UA,ApoA,Eosino,GGT,SHBG	424.668420310158	424.668420310158	424.668420310158	UKBB	581.48776453989	625.432805383319	307.811908456648	0.285523215790828	0.190428951191632	0.453252189066105	AAATCTACTACATACCAGGCACAGTTCCATATGATGAGAGTATGGACTAATGACATAACCTCCTCTCAAGAACCCAAGTAAGAAGAATAAAAAGGAACAGTTACCTCATAATATAACTACACATATTATGAGGGAACACATGGAAGGGAAAGATGACCTTGGCTTCAGGATATAAGAAGAATTTTAGAGGTGTGGCAATT	0.2365719784089496	0.03507691836694528	0.636331354001711	0.13558649861131405	0.014375399012852045	0.5299463848201333
-0.00729160125033872	17:53407119:A:G:R:wC	0.121532397267856	27	0.201815835565929	17	RBC	910.5468166570199	910.5468166570199	910.5468166570199	UKBB	905.176273388054	990.754840031443	1046.49103035069	0.108386485395606	0.0893843076300679	0.09738580140749803	AAATCTAGGAAGATGGATAGGAGTGGTTGTGGATAACTGATAAAGAAAAAGACTTCACAGACAACAAACTTCCTTGTTGTCCCTTTGTCTGGTGCCACAAACATTTTTATGCCTGGAACTGGAGCCCAGAGCTAGAGTAAGATTTAGCCTGGGTAGGAAGTATACCTATGTTTTGTAAAACGAGAGAAATGTGATTGTAA	0.963988557915968	0.25875559294286804	0.0608538255396965	0.946363510111893	0.17393708274829398	0.0382343724517139
0.233823949378435	17:53407119:A:G:A:wC	0.444852283152279	27	0.6200680563803741	17	RBC	1172.8891038398199	1172.8891038398199	1172.8891038398199	UKBB	1376.6466449748002	1596.70776341236	1801.2522895750399	0.102429672748908	0.0857031923109482	0.0752217006323528	AAATCTAGGAAGATGGATAGGAGTGGTTGTGGATAACTGATAAAGAAAAAGACTTCACAGACAACAAACTTCCTTGTTGTCCCTTTGTCTGGTGCCACAGACATTTTTATGCCTGGAACTGGAGCCCAGAGCTAGAGTAAGATTTAGCCTGGGTAGGAAGTATACCTATGTTTTGTAAAACGAGAGAAATGTGATTGTAA	0.0425291558219653	7.113725580127491e-07	8.16641750875513e-16	0.0224435947114369	2.0960051920852802e-07	1.67655020884572e-16
0.699983999726236	7:83312959:G:A:A:wC	0.885831594462794	29	1.02573255125194	7	eBMD	56.1209027695708	56.1209027695708	56.1209027695708	UKBB	90.9322940578004	103.981642606528	114.65419445228399	0.467293664137943	0.29846481363363203	0.439250937782716	AAATCTATGTGACAAATTTTTATCAGTTGGTACTAACCTATGATATTCTCAGAAATAATTTCCATTTGAAATTATATGGAGAAACATGATCTGTAATTCACATCACCAGGAGAGAAGAATGTTGGCATATATATATATATATATATATATATATATATATATATATATACACACACACACACACACACACACATTAGCTA	0.227115273824796	0.0066537605549984785	0.0504821507675121	0.134145432264609	0.00299783450601099	0.0195337167758789
-0.106476925325033	7:83312959:G:A:R:wC	0.404309858941072	29	0.6924571180727019	7	eBMD	164.04434157343098	164.04434157343098	164.04434157343098	UKBB	153.349291234116	217.23157513890098	265.269562847921	0.291689676714858	0.157428563496927	0.40807545271852097	AAATCTATGTGACAAATTTTTATCAGTTGGTACTAACCTATGATATTCTCAGAAATAATTTCCATTTGAAATTATATGGAGAAACATGATCTGTAATTCGCATCACCAGGAGAGAAGAATGTTGGCATATATATATATATATATATATATATATATATATATATATATACACACACACACACACACACACACATTAGCTA	0.8035738163298829	0.0205477930176885	0.182159317135305	0.7150853205382879	0.0102224742188979	0.0897184028292438
0.446570602405541	11:64465514:C:T:R:wC	0.589205559729397	31	0.350407727009859	11	ApoA	656.363073389909	656.363073389909	656.363073389909	UKBB	894.176891211294	987.589200620289	836.08791986537	0.331790651360665	0.12524631158326702	0.227972516821816	AAATCTCAAGAAACAGCTATGTTGGGGATGAGGCAGACACAGAGCTGCTCCCTGAGTCAGAACCTCACACACAGTCAGCCAGTACCCATCACACCCAACCCTCAAGTAACATTTCAGGAAACCGAGGCCCAGGACAGGGAAGTAACCACTCAAGGTCACACAGAGAATCTGAGGCAGGGCCAGGAGTGGCAGTCAGGCTT	0.42777891388413897	1.29936748609333e-05	0.274848788671152	0.17832158248832394	2.54645395268018e-06	0.124278305277733
0.19498067039430306	11:64465514:C:T:A:wC	0.49093693415639	31	0.360307557932892	11	ApoA	407.326006253018	407.326006253018	407.326006253018	UKBB	465.989737772911	572.611762166135	523.608117361421	0.3755599347895379	0.172218923588501	0.24904472965869104	AAATCTCAAGAAACAGCTATGTTGGGGATGAGGCAGACACAGAGCTGCTCCCTGAGTCAGAACCTCACACACAGTCAGCCAGTACCCATCACACCCAACTCTCAAGTAACATTTCAGGAAACCGAGGCCCAGGACAGGGAAGTAACCACTCAAGGTCACACAGAGAATCTGAGGCAGGGCCAGGAGTGGCAGTCAGGCTT	0.8386077267356139	0.015178506111013	0.313092819424516	0.603639934102323	0.00436291216806818	0.147964597914354
0.790651410666246	4:170123345:A:C:R:wC	0.102352460124061	30	0.4231100363830779	4	ALP	295.87929991778196	295.87929991778196	295.87929991778196	UKBB	510.94499455258597	317.621888422396	396.61629993400396	0.122876908886944	0.186884794976738	0.10945843877995	AAATCTCACTCCCCCAAATTTACAGTTATCTCTGACCTCAGGATATAGATACTGAGTTGCAATGGAAGTACTTATTCAGCAAATATTTATTAAGGGCCTACTTCGTGTTCTTGGTGCCGGGAAGACAAGGAATAGTGTTAGTGCTTTGGCCCTAACATAAACTGTTTCTTTATCCTGATGCTTCAGTTTAATGTTTACCT	5.112425370067951e-10	0.6902662639102161	0.00024114165887763905	1.23880833863361e-10	0.5839138682920649	0.000110868318022094
0.9515408722451528	4:170123345:A:C:A:wC	0.32264186340830897	30	0.5344136590784611	4	ALP	155.728248277822	155.728248277822	155.728248277822	UKBB	299.332213176888	194.929823613969	225.437177638003	0.170855862831091	0.22007779891339305	0.13152846830588802	AAATCTCACTCCCCCAAATTTACAGTTATCTCTGACCTCAGGATATAGATACTGAGTTGCAATGGAAGTACTTATTCAGCAAATATTTATTAAGGGCCTCCTTCGTGTTCTTGGTGCCGGGAAGACAAGGAATAGTGTTAGTGCTTTGGCCCTAACATAAACTGTTTCTTTATCCTGATGCTTCAGTTTAATGTTTACCT	9.33334793802754e-08	0.228358887019585	0.000110020596181808	2.55822215508185e-08	0.142638618974279	4.84247355669713e-05
0.6907157306000862	3:31048195:C:T:R:wC	0.365253119746399	27,28,30,32,33	1.2042516416014262	3	Age_at_Menarche,Age_at_Menopause,DBP,MCP,Mono,Plt	616.8813828402	616.8813828402	616.8813828402	UKBB	981.9793177084688	827.0250808536169	1388.5912506539999	0.146538341654784	0.163758180577735	0.212057596275644	AAATCTCAGAAATATTTTAGCAACAGCACGATCTGTAGTTAGAAACTTGAGATTCCTAGAGAAAGAAGGAGCTTTCAGAGGCATCTGCTCTTTGCCTCCCAGCATCCACCCCACTCCTCTGGCAAGTCTCTGTTTTTGTTTAAAGATCTACAGTTCAGCCACTTCTATCCACAAGGTTAGAAGACATCATACTGAGTGCT	1.2562038268621701e-06	0.011251273338441326	2.01569896483964e-08	2.422317740764749e-07	0.005014129333308166	1.981599780477388e-09
0.4302294720695926	3:31048195:C:T:A:wC	0.10874676424728327	27,28,30,32,33	0.8950617864277409	3	Age_at_Menarche,Age_at_Menopause,DBP,MCP,Mono,Plt	585.932896814281	585.932896814281	585.932896814281	UKBB	795.2339442013672	629.77072945253	1082.29919596755	0.167423936672004	0.147771479178991	0.216840628598692	AAATCTCAGAAATATTTTAGCAACAGCACGATCTGTAGTTAGAAACTTGAGATTCCTAGAGAAAGAAGGAGCTTTCAGAGGCATCTGCTCTTTGCCTCCTAGCATCCACCCCACTCCTCTGGCAAGTCTCTGTTTTTGTTTAAAGATCTACAGTTCAGCCACTTCTATCCACAAGGTTAGAAGACATCATACTGAGTGCT	0.02091485058907647	0.4506794311883361	1.8196683272303986e-06	0.007489516148055724	0.3470518493441841	2.090716314029923e-07
0.4892792187399198	11:113442302:A:G:R:wC	0.4757294892839115	27,28,30,31	0.7575821494573465	11	FEV1FVC,Mono,Eosino,Plt,SBP,AST	176.475178047683	176.475178047683	176.475178047683	UKBB	238.01139651314202	236.82522409348599	249.59076373195597	0.537359252431444	0.245589563462672	0.350213252908253	AAATCTCAGAAGTCATCACTAAAGAACTTATCCGTGTAACCAAACACCACCTTTTCCCCAAAAACTATTGAAATAAAAAATAAATTTAAAAAAAATTTCAGAGATGATAATTCTCAAAATTTGATTCTCCACACACCCTTTCCACCCTTTCTCAGAAAGCCACGGGAAGATAGCTCCGCCAAAACAAGAGGAAACAAAGA	0.3266745656412872	0.0726935969365438	0.09848138370423014	0.21342078342224394	0.03404854603491897	0.04721027347426748
0.641872068795666	11:113442302:A:G:A:wC	0.4828086079622258	27,28,30,31	0.7546177442168053	11	AST,SBP,Eosino,Mono,FEV1FVC,Plt	139.69707009774402	139.69707009774402	139.69707009774402	UKBB	247.300777968014	175.544471693792	200.591345616263	0.4992487723716599	0.313317527585524	0.494464940706561	AAATCTCAGAAGTCATCACTAAAGAACTTATCCGTGTAACCAAACACCACCTTTTCCCCAAAAACTATTGAAATAAAAAATAAATTTAAAAAAAATTTCGGAGATGATAATTCTCAAAATTTGATTCTCCACACACCCTTTCCACCCTTTCTCAGAAAGCCACGGGAAGATAGCTCCGCCAAAACAAGAGGAAACAAAGA	0.12313151047587907	0.13304037219231865	0.21756744112264287	0.051606760754476406	0.07865096851072657	0.10562025551827288
2.59215697296192	2:9285525:G:A:A:wC	2.3030031658713703	31	3.20939929519364	2	FEV1FVC	647.383478517839	647.383478517839	647.383478517839	UKBB	3903.41526839281	3195.43611515143	5988.30141577194	0.13895063402081798	0.135167384465774	0.110332954812031	AAATCTCAGCTGCGCCACCACTAGCATCCACGTGACCTCCAACGAGTCATTACCCTCTCCAAGCCTCCGTTTCTTCCTACATGAAGTGGGAGAAACCACACCCACCCCACAAGGTTCTTGGTGACAAAGTGAGGGGAACCATCTAGATTGAGCAGAGGAGTGTTTTAGTCTGAAGAGCAAAATGATTTGGGAGTGAGGGT	4.254697540848229e-76	7.320120255183057e-64	2.9559956316261667e-184	1.1449396399016095e-77	4.28005441215442e-65	5.0460453162385254e-186
3.07419844016685	2:9285525:G:A:R:wC	3.0432292458981403	31	3.92536513131012	2	FEV1FVC	755.068188752866	755.068188752866	755.068188752866	UKBB	6358.88482746067	6224.17491554181	11470.7016280269	0.11631754292554597	0.0956447264711091	0.0981814545947003	AAATCTCAGCTGCGCCACCACTAGCATCCACGTGACCTCCAACGAGTCATTACCCTCTCCAAGCCTCCGTTTCTTCCTACATGAAGTGGGAGAAACCACGCCCACCCCACAAGGTTCTTGGTGACAAAGTGAGGGGAACCATCTAGATTGAGCAGAGGAGTGTTTTAGTCTGAAGAGCAAAATGATTTGGGAGTGAGGGT	5.957708437103326e-152	1.7801225242050885e-220	0.0	6.301734931447405e-154	3.6427609683175066e-222	0.0
-0.296527309185813	9:82938961:A:G:R:wC	0.0713402954729024	32	-1.3304680208493	9	AID_Combined	270.599303690155	270.599303690155	270.599303690155	UKBB	220.55919181625802	284.44726134697896	107.39173439345501	0.370794423878354	0.313025662209383	0.564022644724151	AAATCTCAGTGATTGACACAAAACGTACGCTCAATAAAACTGCATTTTCTTTCTCTCACTGTTCAATGATATCCAAACACTCCCGAAGTTCTTAAATTGAATGTACAGTCATCTAGTTTGACCAGCTCAGCCAACCATCAAAATTGGTCTTTTTTATTGCCCACATTGCCACTTATTTCCAATAGGTACATCCAGTCCAT	0.619240794008235	0.8991853149074841	0.0478476845512361	0.42387993106491	0.8197196437366528	0.0183296317185771
-0.7133792642639609	9:82938961:A:G:A:wC	-0.35544520505249	32	-0.3549088856171189	9	AID_Combined	195.602342232856	195.602342232856	195.602342232856	UKBB	119.21483664475599	152.776617716395	153.353670340734	0.40885271120504296	0.4575583520373321	0.401324054628142	AAATCTCAGTGATTGACACAAAACGTACGCTCAATAAAACTGCATTTTCTTTCTCTCACTGTTCAATGATATCCAAACACTCCCGAAGTTCTTAAATTGGATGTACAGTCATCTAGTTTGACCAGCTCAGCCAACCATCAAAATTGGTCTTTTTTATTGCCCACATTGCCACTTATTTCCAATAGGTACATCCAGTCCAT	0.182867566522593	0.613488533918542	0.5342555329295611	0.0810141294097136	0.437258880630994	0.376510051003683
0.34800494285669	1:21869918:T:C:A:wC	0.0886408941695868	30	0.0746689636974934	1	ALP	233.935909267352	233.935909267352	233.935909267352	UKBB	299.07529058683997	248.60398599806598	246.363319580099	0.15360942871737196	0.246641679306812	0.131609554218747	AAATCTCATCAGCTCCTCCCCAAAAACCTCACGATATAGACAGGGTAGGGACGATTAGCCCCTCGACAACTTTTCACAAATATACACACGTTTAACTACCTCTCAGGTCATGATAAAGACCGGCCGGGCAGAAACACTGTAATCCCAGCTACTCGGGAGCCTGAGGCATGAGAATCACTTGAACCTGGGAGGTGGAGGTT	0.0431351329425907	0.8018614836445351	0.632508283466869	0.0234809038784241	0.7193023202899019	0.5704749517736801
1.81471372689993	8:106533564:GA:G:R:wC	2.0793846612995	27	0.92447173225299	8	Baso	4.810086721301071	4.810086721301071	4.810086721301071	UKBB	16.9225783508297	20.4279882511939	9.18847792149526	0.5855326196010079	0.567781013699853	0.660101644732704	AAATCTAGAAACTGTGAGCAATTTCTAGAAGATGGAAAGTAAATAGAACTGTACTCCTAAAAGCAGAAAACCAATAATATAGCTCCAGATAGTTTCAAGAAAAAAAACTGCTTTGAAGGATGAGAATATTTCAGTGAAACTCTTAGCTCAGAGAAATATATTAAGGGGGGAGGGGGGGAGGGATGAGTCAATCATCACAG	0.00454306846554921	0.000656480830756115	0.220477998483361	0.0019400927201947801	0.000249960450214661	0.161363925008501
0.2824799896705114	4:29513723:A:G:R:wC	0.4663525870905076	28,29,30,31,32	0.14960656173101042	4	ApoA,Eosino,GGT,SHBG,UA,Age_at_Menarche	275.06508769278196	275.06508769278196	275.06508769278196	UKBB	320.103321864943	404.06839286889	324.579976640455	0.303912343919819	0.208775546218734	0.369519351725599	AAATCTACTACATACCAGGCACAGTTCCATATGATGAGAGTATGGACTAATGACATAACCTCCTCTCAAGAACCCAAGTAAGAAGAATAAAAAGGAACAATTACCTCATAATATAACTACACATATTATGAGGGAACACATGGAAGGGAAAGATGACCTTGGCTTCAGGATATAAGAAGAATTTTAGAGGTGTGGCAATT	0.431676614028644	0.12091788143396087	0.5913075325917347	0.2882072116003854	0.08063248645273287	0.4651710026507311
1.1428030716068	1:189933926:C:T:A:wC	1.55967950613435	29	0.8019514361934741	1	BMI	213.554230520018	213.554230520018	213.554230520018	UKBB	472.584977909141	629.073613625943	372.619021787777	0.186161798301727	0.120486396260314	0.281918973325658	AAATCTGATCTGTGAGCTGGCAATATGTGGTGCATTGCTGGTAGAGAATTTAAAACAATAAAATCCAACTAAAACTTGGTCAGTTTTTCAATATCACCATAAACTGGTGATTTTCAAAAAAGTCAGTATTAAAATACTCCACCTAGAGGAGATACCACTTCCACTATTACTCTCTCCTTCTTGGAAGGCCATTGTCCAAA	3.91643359109675e-09	1.7182147775826401e-37	0.0135999166367377	8.316678144030161e-10	2.5122148014471e-38	0.00444648861005249
-0.186212224482257	15:100051136:C:T:A:wC	-0.39085625418675296	27	-0.23328202340238	15	Baso	299.517627406518	299.517627406518	299.517627406518	UKBB	261.792051137425	228.19580100793	254.55932389990397	0.152594430147795	0.14556847381325	0.13896550469645	AAATCTAAGTGGAGCCTGTTGGGTTCAATAATGCCATAATTTGTGTTAAAATCTCAGTTAACCACATTGTGTGACATTACATAACACTGTTTAAAGTTTTAGGGAACAGTAACTCTGCTGTGATAATTCTGCCTGCAAACAAGCACCACAGTGGATTTGGAGAACTTACTAAAGCCACTGGCCATCCAAGAAGACTACAA	0.311431260459662	0.0153525956009953	0.135651629281719	0.222348087045821	0.00725224988033625	0.0932096410408345
3.4937712178737903	6:42284605:T:G:A:wR:Alt_6-42284470-A	5.69507435727404	28	2.55034268100605	6	Neutro,Eosino	1511.26165103755	1511.26165103755	1511.26165103755	UKBB	17024.5777512409	78299.9562955369	8852.67706361164	0.097801805777166	0.0791580296364654	0.17931040778999	AAATCGCCTTTGTCATGGTAATGAAAGGCCACAAGATTAGGATTATGGGAGGGGCCTGAATTCTGCTAACATGTAGGTGTAGCTAAAGGATAACCAGCCATTCCCCTCCACCGCCCCCAGCTTGCCTTTTTATAATCCCTTGCTACTCAGGAGTCATGTGGCCAGAGGTCACAAGATTTGTGACTTCCCCAATTGCTCCT	3.237752991126727e-277	0.0	2.1743227770145503e-44	1.739315327016318e-279	0.0	6.5906860266234486e-46
4.61488384348327	6:42284605:T:G:R:wR:Alt_6-42284470-A	6.26783915174761	28	3.31107443278921	6	Eosino,Neutro	1411.39704753947	1411.39704753947	1411.39704753947	UKBB	34582.619860872	108742.229867112	14007.082690713798	0.12405424657448	0.0830765097853816	0.217291826414821	AAATCGCCTTTGTCATGGTAATGAAAGGCCACAAGATTAGGATTATGGGAGGGGCCTGAATTCTGCTAACATGTAGGTGTAGCTAAAGGATAACCAGCCATTCCCCTCCACCGCCCCCAGCTTGCCTTTTTATAATCCCTTGCTACTCATGAGTCATGTGGCCAGAGGTCACAAGATTTGTGACTTCCCCAATTGCTCCT	1.6207177763072886e-300	0.0	7.351551622351777e-51	6.690540817593583e-303	0.0	1.9809073773769998e-52
3.9352935125055897	6:42284605:T:G:A:wR:Alt_6-42284472-A	5.34698041989412	28	2.5925910082436805	6	Neutro,Eosino	1587.0733074481	1587.0733074481	1587.0733074481	UKBB	24280.062572401293	64598.5851823533	9572.22606739875	0.12261282977997197	0.0736552206570848	0.21738416717981	AAATCGCCTTTGTCTTAGTAATGAAAGGCCACAAGATTAGGATTATGGGAGGGGCCTGAATTCTGCTAACATGTAGGTGTAGCTAAAGGATAACCAGCCATTCCCCTCCACCGCCCCCAGCTTGCCTTTTTATAATCCCTTGCTACTCAGGAGTCATGTGGCCAGAGGTCACAAGATTTGTGACTTCCCCAATTGCTCCT	5.260458293797204e-224	0.0	2.18096468122009e-31	5.130257849664314e-226	0.0	8.631526742193148e-33
5.09290528182597	6:42284605:T:G:R:wR:Alt_6-42284472-A	6.09087793552473	28	3.67776468391281	6	Eosino,Neutro	1682.857022895	1682.857022895	1682.857022895	UKBB	57432.817341257	114697.703810775	21534.6185421274	0.147181831032828	0.0866754418230378	0.208958179606001	AAATCGCCTTTGTCTTAGTAATGAAAGGCCACAAGATTAGGATTATGGGAGGGGCCTGAATTCTGCTAACATGTAGGTGTAGCTAAAGGATAACCAGCCATTCCCCTCCACCGCCCCCAGCTTGCCTTTTTATAATCCCTTGCTACTCATGAGTCATGTGGCCAGAGGTCACAAGATTTGTGACTTCCCCAATTGCTCCT	3.5614536052912466e-260	0.0	1.1528731239418796e-67	2.2919959928054674e-262	0.0	2.442366763829319e-69
3.73967636397677	6:42284605:T:G:A:wR:Alt_6-42284470-R,6:42284605:T:G:A:wR:Alt_6-42284472-R	5.15965221170613	28	2.61196847200234	6	Neutro,Eosino	1727.62108951603	1727.62108951603	1727.62108951603	UKBB	23081.008339237906	61758.685754950195	10561.452161533101	0.122968781759948	0.0720765253841226	0.191191405229747	AAATCGCCTTTGTCTTGGTAATGAAAGGCCACAAGATTAGGATTATGGGAGGGGCCTGAATTCTGCTAACATGTAGGTGTAGCTAAAGGATAACCAGCCATTCCCCTCCACCGCCCCCAGCTTGCCTTTTTATAATCCCTTGCTACTCAGGAGTCATGTGGCCAGAGGTCACAAGATTTGTGACTTCCCCAATTGCTCCT	3.1862774735774677e-201	0.0	5.336357998424898e-41	3.859856979510857e-203	0.0	1.72307837860132e-42
5.007176072004079	6:42284605:T:G:R:wR:Alt_6-42284470-R,6:42284605:T:G:R:wR:Alt_6-42284472-R	6.0216122923677	28	3.6779003814417006	6	Eosino,Neutro	1861.65773014541	1861.65773014541	1861.65773014541	UKBB	59869.693746679695	120935.78471042	23825.1370020078	0.148983315568962	0.0847329602821621	0.21571986505771693	AAATCGCCTTTGTCTTGGTAATGAAAGGCCACAAGATTAGGATTATGGGAGGGGCCTGAATTCTGCTAACATGTAGGTGTAGCTAAAGGATAACCAGCCATTCCCCTCCACCGCCCCCAGCTTGCCTTTTTATAATCCCTTGCTACTCATGAGTCATGTGGCCAGAGGTCACAAGATTTGTGACTTCCCCAATTGCTCCT	1.6622438860459785e-245	0.0	1.5733439625342896e-63	1.2405475976115187e-247	0.0	3.5296846422431484e-65
-0.0178051694617004	2:111935976:T:A:A:wC	-0.16776328473339702	27	-0.30406021021085805	2	RBC,Plt	599.03689499593	599.03689499593	599.03689499593	UKBB	592.9280935663401	533.817450070757	486.685818762306	0.11204010709539	0.108748586892953	0.114241177277992	AAATCGCTCTTCTCTCTATAGCTACAGGGCTGGCCTCTTCAGCAGTCAGGGCTGCTTGAATGTTACTTTCCAGTGGCACCTTCCCTGGTCACCCACTCAATCCCACCTTCAGTCTTACTATCTGGGCAGCAGGCTTTGCGAACACTCTGGGAGCGCCAGCTTTAATGTGTGCTAGAACCTAGGATTACTAGACCTGGGAG	0.9108479153011492	0.19244968479961205	0.0141354610051453	0.8737336215611591	0.12291063623181	0.007777854212649159
-0.0539309033043637	2:111935976:T:A:R:wC	-0.111867279257564	27	-0.354782222506867	2	RBC,Plt	547.261899398562	547.261899398562	547.261899398562	UKBB	526.791270304789	506.184940904926	426.843618101924	0.112389240842735	0.130153658316369	0.122823229088577	AAATCGCTCTTCTCTCTATAGCTACAGGGCTGGCCTCTTCAGCAGTCAGGGCTGCTTGAATGTTACTTTCCAGTGGCACCTTCCCTGGTCACCCACTCATTCCCACCTTCAGTCTTACTATCTGGGCAGCAGGCTTTGCGAACACTCTGGGAGCGCCAGCTTTAATGTGTGCTAGAACCTAGGATTACTAGACCTGGGAG	0.716434549262517	0.499285435943	0.007401762226995539	0.631328197052797	0.390063830493132	0.00387010629363782
-0.41112747317897	10:121716083:TAAA:T:R:wC	0.0112400495889212	31	-0.4685633374772379	10	HbA1c	759.553038655599	759.553038655599	759.553038655599	UKBB	571.055973833666	765.2882208212511	549.3634266475568	0.295768935953702	0.160323814617348	0.274157186850399	AAATCGGGGTGGTGTGAAATGGGGATTTGAGAAATATTGCTGGAGGTTATGGATTAGATCCCTCTTAATATTTTTGGAGGGGCTTAAGTTAAAAAATTAAAAAAATTACAGGTGCAGTGGCCCACACTTGTAATCACAGCACTTTGGGAGGCCAAGGAGGGAGGATTGCTTGAGCCCAGGAGTTCAAGACCAGTCTGGGC	0.40517799681225297	0.9734783124266372	0.209957843657689	0.16451999444649698	0.9441073637248908	0.0874315565430752
-0.172795930039274	10:121716083:TAAA:T:A:wC	-0.148729125462325	31	-0.237376368515924	10	HbA1c	1186.38357308695	1186.38357308695	1186.38357308695	UKBB	1052.1800192308099	1069.93457463452	1007.19967886198	0.207997274058324	0.154146437396589	0.21566302122439	AAATCGGGGTGGTGTGAAATGGGGATTTGAGAAATATTGCTGGAGGTTATGGATTAGATCCCTCTTAATATTTTTGGAGGGGCTTAAGTTAAAAAATTAAAATTACAGGTGCAGTGGCCCACACTTGTAATCACAGCACTTTGGGAGGCCAAGGAGGGAGGATTGCTTGAGCCCAGGAGTTCAAGACCAGTCTGGGC	0.69886880023086	0.5353739999117679	0.47968005068093	0.406108912151538	0.334616908425242	0.271035157697618
0.3517673552780089	4:122770677:G:C:A:wC	1.27990731512592	27	-0.323192246167446	4	RBC	10.952718710287002	10.952718710287002	10.952718710287002	UKBB	13.841934906155501	26.8823926368122	8.81151902735496	0.5221122044786829	0.520039175992212	0.7110177507758041	AAATCGTGGGCTCAAGCAATCTGCCACCTTGGCCTCCCAAACTGCTAGGATTATAGGCGTGAACCACAGCGCCCCGCCAGTTTATTTTTATAAAGAAAGCTTTTTTAAAAACTTACATAAGCAAGGCTGGGCGCGGTGGCTCACACCTGTAATCCCAGCACTTTGGGAAGCCGAGGTGGGCGGATCACGAGGTGAAGAGA	0.600150525050159	0.0277479684304307	0.7160758835173349	0.500477261522942	0.0138482877227266	0.649433895887143
0.6087906413375539	4:122770677:G:C:R:wC	1.88312017358503	27	0.14882190989311905	4	RBC	4.1652377894952	4.1652377894952	4.1652377894952	UKBB	6.243906454804	15.2856303507725	4.71323229054022	0.8855020275470391	0.675624654001184	1.06735623899846	AAATCGTGGGCTCAAGCAATCTGCCACCTTGGCCTCCCAAACTGCTAGGATTATAGGCGTGAACCACAGCGCCCCGCCAGTTTATTTTTATAAAGAAAGGTTTTTTAAAAACTTACATAAGCAAGGCTGGGCGCGGTGGCTCACACCTGTAATCCCAGCACTTTGGGAAGCCGAGGTGGGCGGATCACGAGGTGAAGAGA	0.5919252205751179	0.0115233093280142	0.915445178544356	0.491762011420177	0.00531610080127078	0.889110049365997
-0.107081900886639	2:145761254:T:A:A:wC	0.28696116194640503	29	-0.22880420812842894	2	eBMD	584.886237994821	584.886237994821	584.886237994821	UKBB	543.608417625319	713.13073821885	499.01292893816594	0.16872638200824894	0.111807748075036	0.22606650674157705	AAATCTAAGCTGACAGAATGACTTCAAAATATAAATTGAGAAGGAAACTGTGGAGTAGGAACAGGTATAGATGAATGAAAACGAGTGTTCAGTTTGGAAAGTATCAAGTGGAGAGGATTCCTTGACTGTGGAATATTGAATTCTGGAGTTCAAGAGAGAGGTCAAGGTTAAAAATGTCAATTTGAATCCCCAGAATTTTT	0.6491308723583679	0.0206375876701642	0.473394907239635	0.525657860446508	0.0102713203232774	0.311485385453307
-0.187530628078792	2:145761254:T:A:R:wC	0.365690233700059	29	-0.6164693098935401	2	eBMD	554.706111063591	554.706111063591	554.706111063591	UKBB	486.793964619171	714.617039488501	361.424380166743	0.213091448060687	0.106426349251863	0.287467759972212	AAATCTAAGCTGACAGAATGACTTCAAAATATAAATTGAGAAGGAAACTGTGGAGTAGGAACAGGTATAGATGAATGAAAACGAGTGTTCAGTTTGGAATGTATCAAGTGGAGAGGATTCCTTGACTGTGGAATATTGAATTCTGGAGTTCAAGAGAGAGGTCAAGGTTAAAAATGTCAATTTGAATCCCCAGAATTTTT	0.512425532655689	0.0014553161702618401	0.0770501685317029	0.37883349681433	0.000590180628611551	0.0319943215227711
0.0367421221777355	11:75517332:T:G:A:wC	-0.0765025650712754	32	0.198420845946198	11	UA	1507.96131514569	1507.96131514569	1507.96131514569	UKBB	1546.71133146892	1429.77127658817	1731.7410496931302	0.12623722644391	0.16032154691305894	0.15899297761656198	AAATCTAAGCTTTAGGGAGTTGAGCCTGATCTCTCTCTCCTGCTACAGAACTCCACTGTGGTAGCCCCTCTTGAATAAAGTCTGCCCTACTGTTTTTTTGGGTTTTTTTTTTTTTGAGACAGAGTTTCGCTCTCGTTGCCCATGCTGGAGTGCAATGGTGTGATCTTGGCTCAGCACAACTTCCACCTCCCGGGTTCAAG	0.880934285621129	0.7738983938132399	0.351685836611579	0.7710083695127109	0.633232489001736	0.21203656245721
0.308408751870817	11:75517332:T:G:R:wC	0.0654593464246648	32	0.207371903881741	11	UA	1508.5808288581302	1508.5808288581302	1508.5808288581302	UKBB	1867.2337494697601	1577.91400359974	1741.0176909448599	0.113408679585796	0.121193279119755	0.12802630564054	AAATCTAAGCTTTAGGGAGTTGAGCCTGATCTCTCTCTCCTGCTACAGAACTCCACTGTGGTAGCCCCTCTTGAATAAAGTCTGCCCTACTGTTTTTTTTGGTTTTTTTTTTTTTGAGACAGAGTTTCGCTCTCGTTGCCCATGCTGGAGTGCAATGGTGTGATCTTGGCTCAGCACAACTTCCACCTCCCGGGTTCAAG	0.0214183653503385	0.7408960685649679	0.20427382085951296	0.0065391420297757	0.589111817827326	0.10528381657334697
0.318063653947896	15:100051136:C:T:R:wC	0.0633197512794735	27	0.356356067875224	15	Baso	320.902236672905	320.902236672905	320.902236672905	UKBB	399.139903211791	335.581551888745	410.358476673295	0.129366168566394	0.128762312969891	0.121373658208565	AAATCTAAGTGGAGCCTGTTGGGTTCAATAATGCCATAATTTGTGTTAAAATCTCAGTTAACCACATTGTGTGACATTACATAACACTGTTTAAAGTTTCAGGGAACAGTAACTCTGCTGTGATAATTCTGCCTGCAAACAAGCACCACAGTGGATTTGGAGAACTTACTAAAGCCACTGGCCATCCAAGAAGACTACAA	0.0277535257065804	0.714646105767468	0.00642841581209941	0.0139467939244262	0.6228912337146739	0.0033244776680302
0.14350712053800502	1:21869918:T:C:R:wC	0.236070832991715	30	0.0277317854942662	1	ALP	403.637294930536	403.637294930536	403.637294930536	UKBB	446.639984250726	475.052229940484	411.236422208811	0.119067270461001	0.1447210273042	0.0989703612670429	AAATCTCATCAGCTCCTCCCCAAAAACCTCACGATATAGACAGGGTAGGGACGATTAGCCCCTCGACAACTTTTCACAAATATACACACGTTTAACTACTTCTCAGGTCATGATAAAGACCGGCCGGGCAGAAACACTGTAATCCCAGCTACTCGGGAGCCTGAGGCATGAGAATCACTTGAACCTGGGAGGTGGAGGTT	0.31345530479550393	0.173151271970374	0.819758523450645	0.228102615106545	0.10284536586480802	0.7793218166607891
1.41265984356455	6:121834134:G:A:A:wC	0.130762953949709	33	0.88540386820453	6	Migraine_Self	917.6710149812692	917.6710149812692	917.6710149812692	UKBB	2444.31862733228	1004.6401769892799	1693.49731840962	0.11270812419222803	0.109690630556287	0.0677074033760384	AAATCTCATCTTGAATTGTAGTTCCCATAATCCACACATGCTGTGGGAGAGACCCGGTGGGAGGTAATTGAATCACGGGGGGTGATGGTTTTATAAGGGACTTTTCTCCCTTTGCTCGGCTCTCATTCTCTCTCCTGCCACCCTGTGAAGAGGGGACTCCACCATGTTTGTTAATTTTCCTGAGGCCTCCCCAGCCATGC	5.97086843439114e-35	0.32604859053811	4.0759526920400494e-38	4.877552970658558e-36	0.23321934469439495	4.46191845396799e-39
1.51941041191227	6:121834134:G:A:R:wC	0.15501536786624498	33	0.854780669290891	6	Migraine_Self	1187.74201822254	1187.74201822254	1187.74201822254	UKBB	3405.74871608656	1322.55055416452	2145.62906850358	0.226484799723261	0.0915586007771781	0.0634821769434738	AAATCTCATCTTGAATTGTAGTTCCCATAATCCACACATGCTGTGGGAGAGACCCGGTGGGAGGTAATTGAATCACGGGGGGTGATGGTTTTATAAGGGGCTTTTCTCCCTTTGCTCGGCTCTCATTCTCTCTCCTGCCACCCTGTGAAGAGGGGACTCCACCATGTTTGTTAATTTTCCTGAGGCCTCCCCAGCCATGC	1.2674604701074102e-10	0.146152164130612	2.38729368141141e-40	1.9641440397691e-11	0.0904416290461646	2.51685266592768e-41
4.945094890022848	14:52362546:C:T:R:wC	4.8907529212022105	33	4.84801064570443	14	CAD	987.600221840029	987.600221840029	987.600221840029	UKBB	30436.9087750767	29309.134257692003	28458.4767657714	0.0916835128738718	0.0844794108505245	0.0770341527943286	AAATCTCATCTTGTAGCTCCCATAATTCCCACATGTTGTGGGAGGGACCCAGTGGGAGATGATTGAATTATGGGGCGGGTCTTTCCTGTGCTGTTCTTGCGATAGTGAATGGGTCCCACAAGATCTGATGGTCTTAAAAATGGGAGTTGTCCTGCACATGCTCTCTTTGCCTGCTGCCATCCACGTAAGACGTGACTTAC	0.0	0.0	0.0	0.0	0.0	0.0
-0.0796849123341054	2:98626286:T:C:A:wC	-0.0675460755955196	28	0.12685182203045695	2	Eosino	730.300092162878	730.300092162878	730.300092162878	UKBB	691.867190906354	696.958694660618	796.562577933027	0.223393959445059	0.13161390724276598	0.2909612341867561	AAATCTCTTGATTCATAAAAGTTTCACAGCTACTGGCCCTACATCATGGTTAAGGCTTAGGCTCAAGCCTACAACTGCCTGAGTTGCTTTTTGTTTGGTCGGTTTTTAACTTTTTATTTTGAAGTAATTATAGATTCATGCACAGTTGTAAGAAATAAAAACAGAAATCCTGTGAACCCTTCATTCAGTTTCACCCACGG	0.831588245439849	0.69175781153882	0.867416856718167	0.721315443654196	0.607801762454782	0.6628548732617021
0.18518978548350096	2:98626286:T:C:R:wC	-0.23418367472873106	28	-0.195727744428362	2	Eosino	652.0631625869249	652.0631625869249	652.0631625869249	UKBB	740.281587047211	553.9390034859671	568.419732472382	0.281156913856287	0.13011948931527	0.383532951486015	AAATCTCTTGATTCATAAAAGTTTCACAGCTACTGGCCCTACATCATGGTTAAGGCTTAGGCTCAAGCCTACAACTGCCTGAGTTGCTTTTTGTTTGGTTGGTTTTTAACTTTTTATTTTGAAGTAATTATAGATTCATGCACAGTTGTAAGAAATAAAAACAGAAATCCTGTGAACCCTTCATTCAGTTTCACCCACGG	0.669074885187703	0.116912342900909	0.8378321406948459	0.5101073336441789	0.0718987578098517	0.609821433194219
1.0720332317876802	11:132480337:C:T:R:wC	1.31506100762504	29	1.2952895563585902	11	SHBG	491.218450310902	491.218450310902	491.218450310902	UKBB	1032.81969725455	1221.34106738653	1205.07206973104	0.128185957103095	0.10450103311078597	0.124178785187546	AAATCTCTTGCCAGTTACTTTTAACTATGAAAGCTCTATCAGTTTGACCCTTCAGCAGCACAAACCTAAGCTTCCCATCTTCGTTGATGTCATCACTTACGACAAAACACACTAGGAGGAAGGGGTTGAAACCATGGCAAAGTGCAGTTATTTGTATCACATTATCTCACAGGATAGTTGGCTGCCGAAGAGCACTGAGA	3.61200960211216e-16	1.7145740614203796e-35	1.88063264487984e-24	6.10863232662814e-17	2.579705964098e-36	1.79288318833621e-25
1.12059994034084	11:132480337:C:T:A:wC	1.3301697742848302	29	1.17400398453791	11	SHBG	351.69837244302596	351.69837244302596	351.69837244302596	UKBB	762.214253306951	884.030120356026	793.9228531294182	0.156861206278489	0.10306238281403	0.219860904039915	AAATCTCTTGCCAGTTACTTTTAACTATGAAAGCTCTATCAGTTTGACCCTTCAGCAGCACAAACCTAAGCTTCCCATCTTCGTTGATGTCATCACTTATGACAAAACACACTAGGAGGAAGGGGTTGAAACCATGGCAAAGTGCAGTTATTTGTATCACATTATCTCACAGGATAGTTGGCTGCCGAAGAGCACTGAGA	4.768255922144369e-12	2.8222985173403893e-37	4.98950858433688e-07	9.072290978820179e-13	4.1393457922131204e-38	9.30708187564179e-08
0.642021452776538	14:25949277:G:T:R:wC	0.204903145682425	29	0.8373493793761321	14	SHBG,BMI	184.486340807196	184.486340807196	184.486340807196	UKBB	287.907761485869	212.796979184109	330.02044039065703	0.21341713136522605	0.17418741746109	0.24136269034287505	AAATCTCTTTTCATATCCGTTATTTGCTGTAATCCTTGCAAAGTAACCTCTAATAATCAGGGGAGGGGCTGGGAAAATGAAGAGGAAGGGAAACTATTGGATTTGAATGGCTGATTTAAAACAAATAAGAAAATTCCAACATTCTTAAAATATGAATTGGAGAGTAAAAGTAGGTAGAGGAAAGAAGGAAAGAGCATTCA	0.007196402513303809	0.33031883398120804	0.00190254949435494	0.00262718938864905	0.23946014057145604	0.000521898531418025
0.159103478343466	14:25949277:G:T:A:wC	0.0210861226942389	29	0.7515356865220079	14	SHBG,BMI	298.443821045668	298.443821045668	298.443821045668	UKBB	332.557688801982	302.68222731213405	502.574586236522	0.215014279223441	0.13948150777808	0.217616130826337	AAATCTCTTTTCATATCCGTTATTTGCTGTAATCCTTGCAAAGTAACCTCTAATAATCAGGGGAGGGGCTGGGAAAATGAAGAGGAAGGGAAACTATTGTATTTGAATGGCTGATTTAAAACAAATAAGAAAATTCCAACATTCTTAAAATATGAATTGGAGAGTAAAAGTAGGTAGAGGAAAGAAGGAAAGAGCATTCA	0.5891678629211489	0.914674146571173	0.00200832501115111	0.459319997977724	0.879837638182915	0.0005533775887961442
0.205477619341534	2:54574344:C:A:A:wC	0.117010694754479	28	0.29953407247777303	2	eGFR	764.416736476242	764.416736476242	764.416736476242	UKBB	879.985979739402	828.5924366857739	940.788641225757	0.180973124551481	0.110852597588325	0.24307359890978	AAATCTGAATAAGAAAAGAAAACAGTTGTTTCTATAAAACATTCAAAATTGAATGTACAGACTTGATAAAAGGTCAATTGCTAACTTTAAAAAATGCTAATTAGGTATAGGCAAAATAACTAAGAGGAGTTGGACTGAATTTTTAAAATCTTGAAGGATTTTGCATTCATTTTGCTTGAAATTTGTCTTTACATTTTCAT	0.41417802308922	0.383564983950108	0.4811819422079939	0.25620606172924804	0.2911728840872669	0.21784552513073105
-0.0891406348629773	2:54574344:C:A:R:wC	0.0993113817836078	28	0.796231794922799	2	eGFR	541.873514856497	541.873514856497	541.873514856497	UKBB	508.28885746007103	580.344820290871	941.282097694223	0.248360495894893	0.128552480417675	0.25582921615481896	AAATCTGAATAAGAAAAGAAAACAGTTGTTTCTATAAAACATTCAAAATTGAATGTACAGACTTGATAAAAGGTCAATTGCTAACTTTAAAAAATGCTACTTAGGTATAGGCAAAATAACTAAGAGGAGTTGGACTGAATTTTTAAAATCTTGAAGGATTTTGCATTCATTTTGCTTGAAATTTGTCTTTACATTTTCAT	0.8305664855348142	0.5359226789064511	0.0102876117197028	0.719657691469263	0.439797204958698	0.00185600046259164
0.620530882762193	2:74824064:G:A:A:wC	0.6277695060331401	32	0.6042155027821879	2	UA	1028.73615231932	1028.73615231932	1028.73615231932	UKBB	1582.5886444907196	1589.42598690448	1562.53348319761	0.147491337082878	0.120937398063097	0.141249556657954	AAATCTGAATTAAAAAATATAAACACAAAAGGTGTGTGTACTTTAGGATTCCACCTACACAAAATACAGACTAACCTACAGACAAAAAGCAGTTAAGTGATCTTACCTGGGGCTGGAGGGATGGATGGAGTGTAAAGGGGAAAGAAAAATCTTTTTTGAGGATGAGGGAAATGTTCTGTATATTGATCGTGATGATGATT	0.000123197722165399	1.0794598781231e-06	9.289835103082441e-05	2.5851297850293e-05	2.0932122267040501e-07	1.88880664905686e-05
0.617112534222385	2:74824064:G:A:R:wC	0.8810434916144421	32	0.409019230603326	2	UA	483.43328566739996	483.43328566739996	483.43328566739996	UKBB	740.9283952987109	890.335251504223	641.390419629176	0.17261532925930098	0.168149678284771	0.198145990115523	AAATCTGAATTAAAAAATATAAACACAAAAGGTGTGTGTACTTTAGGATTCCACCTACACAAAATACAGACTAACCTACAGACAAAAAGCAGTTAAGTGGTCTTACCTGGGGCTGGAGGGATGGATGGAGTGTAAAGGGGAAAGAAAAATCTTTTTTGAGGATGAGGGAAATGTTCTGTATATTGATCGTGATGATGATT	0.00145157821681217	8.348320106278991e-07	0.0905954696621832	0.000350129171216937	1.60891646544047e-07	0.0389957548987267
0.6029174767876683	10:98245589:C:T:R:wC	0.28205395511897746	27,28,29,30	0.7911488131166597	10	ALP,BMI,Eosino,Lym	379.762310872119	379.762310872119	379.762310872119	UKBB	606.223222583017	404.604851833173	613.470204969774	0.216826036500494	0.135832563204343	0.313091904505989	AAATCTGACTGTCATCTAGAACTCCCTTGAAATGTGTGACAAGGTTGGTTTGGTCAAAGATGGTTTCCGGCTGCCTGCGCTGAGCCCTTCGGTTTCCCACTTCCCTGAAGATTTGGCACAAGACAGTCCACGGTGCAGCGCCATTTTTCCCCCAAAGAAAAAGTGTCCGATGTCAATTATGGCAATGGCAATGGCAGGCA	0.0024444670737730338	0.16964320264780186	0.010145630669794624	0.0007546328936862911	0.12914838877610527	0.002179792894016126
0.6196572524419764	10:98245589:C:T:A:wC	0.34078125277489324	27,28,29,30	0.8992025882158833	10	ALP,BMI,Eosino,Lym	380.38599954236605	380.38599954236605	380.38599954236605	UKBB	566.207582228888	451.561516992077	604.777194462122	0.163789330150371	0.137943558271634	0.253214509962081	AAATCTGACTGTCATCTAGAACTCCCTTGAAATGTGTGACAAGGTTGGTTTGGTCAAAGATGGTTTCCGGCTGCCTGCGCTGAGCCCTTCGGTTTCCCATTTCCCTGAAGATTTGGCACAAGACAGTCCACGGTGCAGCGCCATTTTTCCCCCAAAGAAAAAGTGTCCGATGTCAATTATGGCAATGGCAATGGCAGGCA	0.00045879723127656815	0.03461612729588983	1.0121041871267243e-05	0.0001501001471808956	0.01930875196726677	2.1991587757649225e-06
0.5847081626991294	8:72436958:G:C:A:wC	-0.01979915327718351	29,30,31	0.14216020522127834	8	AST,SHBG,TG	141.974220169116	141.974220169116	141.974220169116	UKBB	198.678671482487	140.833884292395	145.257577276288	0.5390325619828471	0.29170367059089003	0.502009774952771	AAATCTGAGTATTTCTAAACATCAGAATAAATTACCATGAATTCTGGAATCCCTGAATGGAATTTTAGTTTATACCTGAATTAAGCAATAACAAGAATGCGCGAGTGAATGTCACCCATTGCAATATTTGTATGGCCCAATACAATGATCTCTGGCATCCCTTTGGACTATGGACAGCATATTTCAAAATGAAAAAAACC	0.3151667139029198	0.798928839831742	0.8415308756965392	0.2751364983901985	0.7088710313274693	0.7598226347052052
0.636053125610427	8:72436958:G:C:R:wC	0.08276565212433501	29,30,31	-0.0313998711576021	8	AST,SHBG,TG	149.431790589326	149.431790589326	149.431790589326	UKBB	215.302040142951	107.98465374650101	127.46897124508499	0.583117749526349	0.290737573549564	0.513875632283019	AAATCTGAGTATTTCTAAACATCAGAATAAATTACCATGAATTCTGGAATCCCTGAATGGAATTTTAGTTTATACCTGAATTAAGCAATAACAAGAATGGGCGAGTGAATGTCACCCATTGCAATATTTGTATGGCCCAATACAATGATCTCTGGCATCCCTTTGGACTATGGACAGCATATTTCAAAATGAAAAAAACC	0.24732483831807395	0.2109271287590441	0.7252489138277985	0.15236721087544206	0.11747793870964778	0.5993322431297382
0.33589075281545505	10:15274854:C:T:R:wC	-0.4690308650035671	28	-0.15629226854326	10	Neutro	1159.0332720213698	1159.0332720213698	1159.0332720213698	UKBB	1460.6934882709	837.190780728046	1039.67788818804	0.153132068324699	0.103352444677719	0.234866088476553	AAATCTGATAAACTGGGAAAGGGGATTTGGAGTCTGAAGAAATCACGTTTTGTGTCTCCCCCTTCCCTAGGATGTCCCATGAGTGTGGGAAACACTCAACTCTACTGAGCTAAAGTTCCTTTCTGATAAAGACGGGAGTCCCCCACCTCCAGGGTTGCTTTGGGAATAATGGTGTAAAATGTTGGTTTATAGGAATACCT	0.0716127203709195	1.7701946438742806e-05	0.770662414276295	0.0282734609370864	5.67447655791735e-06	0.505760998656833
-0.0113009178398209	10:15274854:C:T:A:wC	-0.437705607472685	28	0.20894787990172606	10	Neutro	1207.2206298147196	1207.2206298147196	1207.2206298147196	UKBB	1198.1530228780698	891.399548115863	1396.88934577846	0.14250988853647198	0.10224662610442696	0.271117145659035	AAATCTGATAAACTGGGAAAGGGGATTTGGAGTCTGAAGAAATCACGTTTTGTGTCTCCCCCTTCCCTAGGATGTCCCATGAGTGTGGGAAACACTCAATTCTACTGAGCTAAAGTTCCTTTCTGATAAAGACGGGAGTCCCCCACCTCCAGGGTTGCTTTGGGAATAATGGTGTAAAATGTTGGTTTATAGGAATACCT	0.965312722068628	5.51867651611594e-05	0.722776660139331	0.936794655517512	1.86155144754202e-05	0.440889373479977
1.11890145437556	1:189933926:C:T:R:wC	1.56187749760354	29	0.9731840559064908	1	BMI	488.55221144571294	488.55221144571294	488.55221144571294	UKBB	1061.0366662761098	1441.3492646206305	958.6176476038561	0.122025088369803	0.0985511225273576	0.171881950544266	AAATCTGATCTGTGAGCTGGCAATATGTGGTGCATTGCTGGTAGAGAATTTAAAACAATAAAATCCAACTAAAACTTGGTCAGTTTTTCAATATCACCACAAACTGGTGATTTTCAAAAAAGTCAGTATTAAAATACTCCACCTAGAGGAGATACCACTTCCACTATTACTCTCTCCTTCTTGGAAGGCCATTGTCCAAA	3.03205874186774e-19	1.2057469576765195e-55	8.45963556414119e-08	4.7549247347519695e-20	1.4420846590994492e-56	1.49677430530545e-08
-0.774218130039523	9:111114527:G:A:R:wC	-0.460928709913123	29	0.8523260048070299	9	eBMD	11.2181733690074	11.2181733690074	11.2181733690074	UKBB	6.633469462704659	8.1461268354811	20.2308757329213	1.73935823333227	0.729419584388751	1.73207413474506	AAATCTCTTCATGTTGCTCCTCTGCTGAAAACCCTTGATTCTACTTTAAACCTAGAGAATAAAGTACCAACTCACCAATGTGGCAGAGAGATAGGGGCTGGAAAATCTGGTCCCAACCTACCAACCTGATGTCTCCCACATTAAACCACATGTCCTCTCCTCCAACATTACTTGACAACTCACTTCTCAATAAGGCAGGC		0.623832954756674		0.656235116259318	0.527444631114259	0.622659947823307
0.180324029011054	2:144155139:AAG:A:R:wC	-0.0253364511024099	32	0.548718386333233	2	Morning_Person	169.26384983151502	169.26384983151502	169.26384983151502	UKBB	191.56068918933101	166.531623592889	247.42977601457198	0.35660586355795504	0.41604015117178	0.25993893545617003	AAATCTCTTAGATTCTAAAGGAAGAGAATATAAAGTTGATGTATTAGAGATACTGTGTGGAAACAATTAATATGTTAAAATATTGGCAAAAAAAAACGAAGAAGAAATAAAATATAACCCTAGCATTTTTACTTGCAGTCTTCTCATTTTTGCTTAACTTTTTTCATAAATAGCAATTTAACAAAACCTAACACTTTAAT	0.77744982443637	0.9756798921108952	0.0822855210866388	0.613090021261885	0.951439603862482	0.0347765136716551
0.190879432416296	2:144155139:AAG:A:A:wC	0.0427352854115282	32	0.657311535988908	2	Morning_Person	355.834261673462	355.834261673462	355.834261673462	UKBB	406.680005594905	366.97334368524696	561.873161707088	0.237537048999401	0.26223031333464303	0.182239293338405	AAATCTCTTAGATTCTAAAGGAAGAGAATATAAAGTTGATGTATTAGAGATACTGTGTGGAAACAATTAATATGTTAAAATATTGGCAAAAAAAAACGAAAGAAATAAAATATAACCCTAGCATTTTTACTTGCAGTCTTCTCATTTTTGCTTAACTTTTTTCATAAATAGCAATTTAACAAAACCTAACACTTTAAT	0.617119010467838	0.930555057655486	0.00125349977202925	0.421641011026576	0.8705432226318209	0.00030992530191494504
-0.465620079549113	6:6703839:T:TA:A:wC	0.10084044974209698	31	-0.0504548232435319	6	HbA1c	225.21246167697004	225.21246167697004	225.21246167697004	UKBB	163.03187874513202	241.322488949733	218.17636189141498	0.582569743919789	0.260102559063202	0.46405055239951	AAATCTCCTTCCAGACCTGACACTCCACGATTCTAAGTGTTTACAGAGTAACTGCAGCACATTATTGAACCTGACCAAATTAACTCAAGCCTGATGTGTAAACACCTATCAGAAAGAATACAGCCAGGGTCTCTCCTTCGTCCCCAGCTCCTCAGCCCTGCTGCCTGGGCAAAAGTTACTCAGCATGAAGTCCTTTTTGA	0.714520048958168	0.8345467111561251	0.960657144874198	0.42414425902737896	0.6982417902203089	0.91341902789636
3.87649910293466	14:52362546:C:T:A:wC	4.252633910390951	33	3.66435535635112	14	CAD	912.198726928557	912.198726928557	912.198726928557	UKBB	13399.0966719998	17384.7295731337	11564.4957397978	0.0822381072660678	0.0821497766936443	0.0634676717473734	AAATCTCATCTTGTAGCTCCCATAATTCCCACATGTTGTGGGAGGGACCCAGTGGGAGATGATTGAATTATGGGGCGGGTCTTTCCTGTGCTGTTCTTGTGATAGTGAATGGGTCCCACAAGATCTGATGGTCTTAAAAATGGGAGTTGTCCTGCACATGCTCTCTTTGCCTGCTGCCATCCACGTAAGACGTGACTTAC	0.0	0.0	0.0	0.0	0.0	0.0
5.141590315629849	4:52918703:C:T:R:wC	2.92698140288388	29	2.9524156963209505	4	SHBG	176.44242847609	176.44242847609	176.44242847609	UKBB	6274.26257666844	1350.22469543076	1369.48931300854	0.0923725126342968	0.0947306669882543	0.143157995586426	AAATCTCATTAATCCCTACTCGCACCCTGCCTCCCCATAATTCCCCCCTTCCCCCAAATAGAACGGTGAGTGTTGAATTTGCTTTACATTCGGTCGGTCCGTCTTAAATAGGGATTTCCCCTCTTACATAATAAGTGGAGCGGCCAGGCAAAAGAACTGTGGACCGGAAATTAGCCCCCCCTTGTTTCTACATTTGGCTC	0.0	2.972751380519137e-208	4.638483253905287e-93	0.0	1.2734852305026489e-209	1.6896617813798292e-94
5.07618472652436	4:52918703:C:T:A:wC	2.87679626838693	29	2.7780378998181003	4	SHBG	287.753733029865	287.753733029865	287.753733029865	UKBB	9692.32971689011	2109.46177324554	1970.9135596605802	0.0797177433138608	0.0865839384752909	0.114018099072428	AAATCTCATTAATCCCTACTCGCACCCTGCCTCCCCATAATTCCCCCCTTCCCCCAAATAGAACGGTGAGTGTTGAATTTGCTTTACATTCGGTCGGTCTGTCTTAAATAGGGATTTCCCCTCTTACATAATAAGTGGAGCGGCCAGGCAAAAGAACTGTGGACCGGAAATTAGCCCCCCCTTGTTTCTACATTTGGCTC	0.0	1.2477155681146284e-240	1.4769466753338495e-129	0.0	4.609097769270236e-242	4.031824015156258e-131
0.0538856971794514	7:9616530:C:T:R:wC	-0.124207310123252	33	0.33039527040497696	7	AFib	601.055666950736	601.055666950736	601.055666950736	UKBB	623.290130729019	551.901833297336	756.60973526303	0.13755616375080898	0.142810042391857	0.0800693587369954	AAATCTCATTCTATACACAGAAAAAGTCCATTAGTGACTCCTTCTTCTATACTATAGTTAAAATATCAGTTAGTTTTAAATTTCCAAATCAGAATTCTCCTTGAGATGCAATCCCAATAGCTATAAATAGCTACTTATTCAACCTTAAAATTCTTTTCTGGAACAATAATTAGTATATTCCTCTTTCTCTTGATTTTATT	0.799670607313176	0.489457997100536	8.912375141621859e-05	0.695253309986018	0.38444364089799	3.68544763747466e-05
0.0149016314628609	7:9616530:C:T:A:wC	-0.0293075877776141	33	0.286933020341605	7	AFib	554.6006578725742	554.6006578725742	554.6006578725742	UKBB	560.944487475851	543.223561933689	676.011199708321	0.147411818878529	0.113846247980298	0.083822800601747	AAATCTCATTCTATACACAGAAAAAGTCCATTAGTGACTCCTTCTTCTATACTATAGTTAAAATATCAGTTAGTTTTAAATTTCCAAATCAGAATTCTCTTTGAGATGCAATCCCAATAGCTATAAATAGCTACTTATTCAACCTTAAAATTCTTTTCTGGAACAATAATTAGTATATTCCTCTTTCTCTTGATTTTATT	0.951332723059494	0.853721444424703	0.001279765664803	0.919480251053835	0.7968458418744859	0.0006191349328732138
-0.619359590370487	19:20677621:CAG:C:R:wC	-0.946171397295166	32	-1.32111021785909	19	Balding_Type4	303.304193032164	303.304193032164	303.304193032164	UKBB	197.375175079525	157.41103712077	121.786753369384	0.337813431922557	0.403771409357052	0.42370927515335904	AAATCTCCTTAAACTGATAAGCAACTTCAGCAAAGTCTCAGGATACAAAATCAATGTGCAAAAATCACAAGCATTCTTATACACCAATAACAGTCAAACAGAGAGCCAAATCATGAGTGAATTCCCATTCACAATTGCTTCAAAGAGAATAAAATACCTAGGAATCCACCTTACAAGGGATGTGAAGGACCTCTTCAAGG	0.15651997866402698	0.0529435301646709	0.006281376247330921	0.0667376335631835	0.0191122491127367	0.0018210511655842
-0.386700006338456	19:20677621:CAG:C:A:wC	-0.5425215151519389	32	-0.62896199812307	19	Balding_Type4	451.060698105095	451.060698105095	451.060698105095	UKBB	344.565508808896	309.81272695756	291.45814345636103	0.299148861000438	0.3248049015424569	0.289981235073828	AAATCTCCTTAAACTGATAAGCAACTTCAGCAAAGTCTCAGGATACAAAATCAATGTGCAAAAATCACAAGCATTCTTATACACCAATAACAGTCAAACAGAGCCAAATCATGAGTGAATTCCCATTCACAATTGCTTCAAAGAGAATAAAATACCTAGGAATCCACCTTACAAGGGATGTGAAGGACCTCTTCAAGG	0.361873631884901	0.201274137648506	0.0728916837102304	0.196126087443584	0.09486009131536	0.0300845953758972
-0.630522825573901	6:6703839:T:TA:R:wC	-0.012295257294112	31	-0.5750636972757729	6	HbA1c	287.789364130559	287.789364130559	287.789364130559	UKBB	185.80793149115502	285.38391935716703	193.63549918899898	0.5573765705910041	0.250890634366519	0.4271384281684461	AAATCTCCTTCCAGACCTGACACTCCACGATTCTAAGTGTTTACAGAGTAACTGCAGCACATTATTGAACCTGACCAAATTAACTCAAGCCTGATGTGTAACACCTATCAGAAAGAATACAGCCAGGGTCTCTCCTTCGTCCCCAGCTCCTCAGCCCTGCTGCCTGGGCAAAAGTTACTCAGCATGAAGTCCTTTTTGA	0.5417114202886071	0.981075216376798	0.358602090857944	0.25795699392037	0.960914162223217	0.17820032818724302
0.202329851500632	11:17412175:A:G:A:wC	-0.655288019084782	30	0.236119986061678	11	SBP	823.986916646207	823.986916646207	823.986916646207	UKBB	948.5445803592172	523.184759560723	970.365827709046	0.10097992094015598	0.132675981237402	0.0796915200373178	AAATCTCTGAGGCAACTACAACTGTCCAGCCATCAGAAAAGGAAAGTCCCCCAGGGATTTGGGCACTATTGCAGAAACACCTGGCCTTGAAGGAGGATGGACTAGTAGTTTTTTGTGGCCCAAAGGGTAGAACCAGGACACTAAGTGGAACAGAGGCAGGCTTTGGTTTCACATATGCAAGAGTCAGTTCTAATAACAAT	0.0772443635754491	2.73394687108959e-06	0.00546144320345254	0.0451060447151677	7.85201225504998e-07	0.00304730944338272
0.123793928347029	8:25398570:A:C:R:wC	-0.499318443587889	33	-0.22778276641651896	8	Inguinal_Hernia	68.57736509089341	68.57736509089341	68.57736509089341	UKBB	75.2502030203623	48.6980859472845	58.4104537788297	0.38120463519347497	0.408452503052127	0.241842669887761	AAATCTCGGAAACTGCTAATTTTATCAAGGCGTCTGCCTCCTGGAGCACCAGAACTGATCTAGTTCTTTTCCACGAGGCCTTGCCGCGTTAATGAAAACATTTCCCCCAGACTCGATTCTCCCTTTCAACCTGTCCCTTTCCTCCATGGCCATCTCTCTCTTTGCCGTATCAGTGCAAGTCCACCAACTCTTCTGCAAAA	0.835693215201424	0.312333923615815	0.416864591351329	0.7453748102627371	0.221532244024676	0.346262565610464
0.227209111635622	8:25398570:A:C:A:wC	-0.464263592238853	33	0.113267513167254	8	Inguinal_Hernia	75.93215510793199	75.93215510793199	75.93215510793199	UKBB	88.5372541527967	54.8409514801461	81.87447491080529	0.34422501344361794	0.329946526553766	0.199119507179831	AAATCTCGGAAACTGCTAATTTTATCAAGGCGTCTGCCTCCTGGAGCACCAGAACTGATCTAGTTCTTTTCCACGAGGCCTTGCCGCGTTAATGAAAACCTTTCCCCCAGACTCGATTCTCCCTTTCAACCTGTCCCTTTCCTCCATGGCCATCTCTCTCTTTGCCGTATCAGTGCAAGTCCACCAACTCTTCTGCAAAA	0.6463730322018709	0.237160390520754	0.635268704972333	0.509215421034033	0.159401481021896	0.569463456131817
-0.287590120541242	19:17854015:C:T:R:wC	-0.490831171210215	27	-0.382081123560217	19	Plt	188.863183541475	188.863183541475	188.863183541475	UKBB	154.75643845728	134.23564633248998	145.239875248521	0.183540086945225	0.173660286544623	0.181214668188738	AAATCTCGTGCCTCAGCCTCTCCAGTAGCTGGGACTACAGGTGCCCACCGCCAGGTCTGGTCTGGCTTTTTTTTTTTTTTTTTTTTTGAGACAGAGTCTCGCTGTTGCCCAGGCTGGAGTGCAGTGGTGTGATGATAGCTCACTGCAGCCTCCAACTCCCTGACTCAAGCAATCCTCCAGCCTCAGCCTCCCGAATAGCT	0.181358175135638	0.0102980729153139	0.0561879779592324	0.117136592327755	0.004707635480122521	0.0349925333500506
-0.448541651595847	19:17854015:C:T:A:wC	-0.466496233994229	27	-0.513919165700519	19	Plt	442.007897334959	442.007897334959	442.007897334959	UKBB	323.944517966265	319.271498886559	310.04343773934	0.124220971138825	0.13175288016447098	0.13779250564006398	AAATCTCGTGCCTCAGCCTCTCCAGTAGCTGGGACTACAGGTGCCCACCGCCAGGTCTGGTCTGGCTTTTTTTTTTTTTTTTTTTTTGAGACAGAGTCTTGCTGTTGCCCAGGCTGGAGTGCAGTGGTGTGATGATAGCTCACTGCAGCCTCCAACTCCCTGACTCAAGCAATCCTCCAGCCTCAGCCTCCCGAATAGCT	0.00080695246247503	0.00102212107998608	0.00044159206391442197	0.00030521069926138397	0.000399080698304536	0.000191738492280594
-0.25709122541157586	14:23727277:G:T:R:wC	0.775167431234792	32,33	0.971820929777402	14	Balding_Type4,LOY,Glaucoma	389.171227685214	389.171227685214	389.171227685214	UKBB	365.8167384298	594.295163612117	805.6621917196982	0.24884344712807505	0.193556704759758	0.787746050960404	AAATCTCTCTTCTTGCACGGGATGAAAAATTATATATTTAAAGGGTCATTCTACTATGGTAGAATATTCTCATTAAGATAGTAAAAGGGGCCGGGTGCGGTGGCTCACGCCTGTAATCCCAACACTTTGGGAGGCTGAGGTGGGTAGATCACCTGAGGTCGGAAGTTCAAGACTAGCCTGACCAACATGTAGAAACCCCG	0.4624494084019501	4.8744291151659305e-06	0.214477575305655	0.3465622936807466	1.198483769607705e-06	0.13546419507622404
-0.3508994633511155	14:23727277:G:T:A:wC	0.2748684014310355	32,33	0.3089863631111345	14	Balding_Type4,LOY,Glaucoma	373.471626466864	373.471626466864	373.471626466864	UKBB	300.972941356	459.257658460366	427.225567750776	0.227228775153179	0.196015328022994	0.37828832678638	AAATCTCTCTTCTTGCACGGGATGAAAAATTATATATTTAAAGGGTCATTCTACTATGGTAGAATATTCTCATTAAGATAGTAAAAGGGGCCGGGTGCGTTGGCTCACGCCTGTAATCCCAACACTTTGGGAGGCTGAGGTGGGTAGATCACCTGAGGTCGGAAGTTCAAGACTAGCCTGACCAACATGTAGAAACCCCG	0.2076498837878335	0.16005026009160167	0.4919764955891216	0.10542875514742	0.08231562737397821	0.3979196464849285
0.253799368433977	11:17412175:A:G:R:wC	-0.4496895734867461	30	0.23620407548817	11	SBP	807.019601598986	807.019601598986	807.019601598986	UKBB	963.0776063982312	590.576767608745	950.324042783288	0.109758898891958	0.142547485330134	0.0770369999051428	AAATCTCTGAGGCAACTACAACTGTCCAGCCATCAGAAAAGGAAAGTCCCCCAGGGATTTGGGCACTATTGCAGAAACACCTGGCCTTGAAGGAGGATGAACTAGTAGTTTTTTGTGGCCCAAAGGGTAGAACCAGGACACTAAGTGGAACAGAGGCAGGCTTTGGTTTCACATATGCAAGAGTCAGTTCTAATAACAAT	0.0385812468644477	0.0040766923134687	0.00396873635619308	0.0207592168111309	0.00160682449007591	0.00216862012035175
0.856311894499486	1:26876245:G:T:R:wC	0.395344306735586	31	0.893244590244768	1	HbA1c	883.550259270304	883.550259270304	883.550259270304	UKBB	1599.63278994731	1162.03812297767	1640.1688004074695	0.16454380638321695	0.140478942038755	0.159519973490859	AAATGAACCTAGGCAGCCATGTCCAAAAGCCTGTTCTTTTTTTTTTTTTTTTTTTTTTCTTTCCCGAGATGGAGTCTCACTCTATCGCTCAGACTGGAGGGCAGTGGTGTGATCTCGGCTCACTGCAACCTCCGCTCCGCAGGTTCAGGCAATTCTCCTGCCTCAGCCTCCTGAGTAGCTGGGATTACAGGCACATGCCA	1.46659706472878e-06	0.0167975348890092	1.52201136159914e-07	1.9487861170915104e-07	0.00488896260790741	2.1487379929953702e-08
0.951182198105437	1:26876245:G:T:A:wC	0.6274668107821191	31	1.08249232200332	1	HbA1c	770.032577096239	770.032577096239	770.032577096239	UKBB	1488.56889947608	1189.91157303395	1632.6431414989402	0.165184490297274	0.12261579120786803	0.139815825807057	AAATGAACCTAGGCAGCCATGTCCAAAAGCCTGTTCTTTTTTTTTTTTTTTTTTTTTTCTTTCCCGAGATGGAGTCTCACTCTATCGCTCAGACTGGAGTGCAGTGGTGTGATCTCGGCTCACTGCAACCTCCGCTCCGCAGGTTCAGGCAATTCTCCTGCCTCAGCCTCCTGAGTAGCTGGGATTACAGGCACATGCCA	6.97224245613948e-08	1.68252166580449e-06	9.38639148072252e-14	8.49641964242767e-09	3.0987315492512305e-07	9.76548645167254e-15
-0.3578874829059001	7:37410782:G:A:A:wC	-0.12100565759701115	27,33	0.259717961345646	7	DVT,Plt	134.058626245524	134.058626245524	134.058626245524	UKBB	90.32788899293408	119.707192383348	147.804848129026	0.32952904997730603	0.217284497432124	0.15765943829929502	AAATGAACTACATCTACATGGGTGAACTACATTCTCATAGTTGAATCTCAGAAACAATGTTAATACTGAACAAGCCACTGAAAAACTTAGAATCATTCCATTTTTATAAAGTTGCAAAAAAAAATCATTTGTATTTGTGTAACCCTAAAATAAAACAAAGAGATTACTAATAAAATATTCAGAGCAATCTTTACTTGAGT	0.3182751058573625	0.6643235078539399	0.24229316746996565	0.2271238531169525	0.5732959298951821	0.2029365154626918
-0.000606517780640086	3:187413221:G:A:A:wC	-0.4161772241165689	28	-0.490289728954155	3	Mono	212.37458862674	212.37458862674	212.37458862674	UKBB	212.027361219418	159.085602218253	151.074166982795	0.461985334075926	0.21601632204735	1.07063099667331	AAATGAGCTGGTGGAGAAGGAGAAGTAGAATATGTTTATCTTTCATTTTCCCAGACCCCGTTTCTTTTCATCTGTTCTAGCCCCCTTGTCCTCACTTCCATTTTCAGTGGCTCATCATCCCCCAACTCACAGTCCTCAACTCAGATGCCCCAGCCTTGCTGACCCTCTGAGGCATGACCTCTCCCTTGACACAATCTTGG	0.999374591357947	0.0910964603914691	0.858371994556423	0.9989524969770358	0.0540293958571048	0.646992212848445
0.512797271128866	13:111039357:C:T:R:wC	1.4730005288328	30	3.44978119170934	13	TBil	438.611484478046	438.611484478046	438.611484478046	UKBB	625.143111472094	1218.03960771189	4792.728595085429	0.10800537638939	0.114113135047779	0.493670367647155	AAATGAGGAAACATTATCCAGAAAACTCACTTAAATGGAGCGACTGAGGCCGGGCACGGTGGCTCATACCTGTAATCCCATTACTTTGGGAGGCCGAGGCGGGTGAATTACGAGGTCAGGAGTTCAAGACCAGCCTGGCCAACATGGTGAAACCCCGTCTCTACTAAAAATACAAAAAGTTAGCTGGCCGTGGTGGCGGG	6.53111890030096e-06	2.91262079065401e-37	1.11137496135251e-11	2.0555330204661303e-06	4.044030596639431e-38	2.7878143056669102e-12
0.316511617000918	13:111039357:C:T:A:wC	1.25442088464765	30	3.3237056597728105	13	TBil	636.4460447072811	636.4460447072811	636.4460447072811	UKBB	790.8501287376579	1519.0091214035901	6372.483240134599	0.12325046831840898	0.0987497635388285	0.484011418708649	AAATGAGGAAACATTATCCAGAAAACTCACTTAAATGGAGCGACTGAGGCCGGGCACGGTGGCTCATACCTGTAATCCCATTACTTTGGGAGGCCGAGGTGGGTGAATTACGAGGTCAGGAGTTCAAGACCAGCCTGGCCAACATGGTGAAACCCCGTCTCTACTAAAAATACAAAAAGTTAGCTGGCCGTGGTGGCGGG	0.0203144103896063	4.0388913963248e-36	2.5596831524259505e-11	0.0102276588015983	5.68862766835877e-37	6.55667842520844e-12
1.23870555455782	2:113564426:T:C:A:wC	1.12529336382421	33	0.8345676013869101	2	DVT	194.16544817699798	194.16544817699798	194.16544817699798	UKBB	459.606810894834	423.16357917886893	346.142680993822	0.19016413096329104	0.12889872009106698	0.117716031672526	AAATGAGGATTTAGGTTCTTTGTCCTGCCCTAGTCTATACCACACACATCCACATTTCCTACCTCTTGATCTTCCTAATGCAATTATATCTTCATTTTCCTAGACTAGTAATGAGTGCTTGTATCATTATGAATATGTGCTATTCAGAAGTGAACCATTAGTAAACTAGGTATTTTTCTTTGTTTTTTTTCCCCCTTATT	4.60129120008908e-10	1.3132534709275199e-17	5.76096001900091e-12	7.32359980638586e-11	2.54540984095834e-18	1.34433961671569e-12
1.06046587911518	2:113564426:T:C:R:wC	1.21456560968981	33	0.820315109478399	2	DVT	199.92088184524	199.92088184524	199.92088184524	UKBB	415.163030824974	463.613699404834	353.5000514105571	0.192978192538707	0.126151636240489	0.13527807520829502	AAATGAGGATTTAGGTTCTTTGTCCTGCCCTAGTCTATACCACACACATCCACATTTCCTACCTCTTGATCTTCCTAATGCAATTATATCTTCATTTTCTTAGACTAGTAATGAGTGCTTGTATCATTATGAATATGTGCTATTCAGAAGTGAACCATTAGTAAACTAGGTATTTTTCTTTGTTTTTTTTCCCCCTTATT	2.09981962907643e-07	3.40768582152816e-21	4.74353830468039e-09	3.90129041260076e-08	6.10083323823258e-22	1.3284518300249699e-09
-0.23841847288159895	15:56197108:T:C:A:wC	-0.38233177336614493	33	-0.0444107738555539	15	Fibroblastic_Disorders	706.826762365778	706.826762365778	706.826762365778	UKBB	599.600492630721	542.249255305308	685.185413465927	0.175198492239465	0.119858650438775	0.0894852935162815	AAATGAGGCATTTTGGCCAGGCATGTAATCCCAGCACTTTGGGAGGCCGAGGTGGGTGGATCACCTGAGGTTGGGAGTTTGAGACTAGCCTGACCAACACGGAGAAACCCCGTCTCTACTAAAAATACAAAATTAGCCGGGTACGGTGGCACATGCCTGTAATCCCAGCTACTCAGGAGGCTGAGGAAGGAGAATTGCTT	0.291441115133323	0.00341977264120209	0.6817093792339599	0.17356181034354298	0.00142343955228018	0.6196888940396981
-0.089815248305873	15:56197108:T:C:R:wC	-0.317347693577831	33	-0.0470950547478598	15	Fibroblastic_Disorders	769.040763331774	769.040763331774	769.040763331774	UKBB	723.208595295876	616.734863036275	743.190683446534	0.126008382761025	0.112613004723033	0.0964342316544077	AAATGAGGCATTTTGGCCAGGCATGTAATCCCAGCACTTTGGGAGGCCGAGGTGGGTGGATCACCTGAGGTTGGGAGTTTGAGACTAGCCTGACCAACATGGAGAAACCCCGTCTCTACTAAAAATACAAAATTAGCCGGGTACGGTGGCACATGCCTGTAATCCCAGCTACTCAGGAGGCTGAGGAAGGAGAATTGCTT	0.616686171173181	0.0106191395229231	0.6865088894459909	0.475986848196667	0.0048318135144123295	0.625291686678501
0.8927069184328991	7:71283066:G:A:A:wC	1.45842610908282	33	1.7763090169491005	7	Smoking_Ever_Never	269.114614390363	269.114614390363	269.114614390363	UKBB	500.500286606412	739.331379695731	922.202269026517	0.173485585909379	0.12529204669397698	0.0866836727496408	AAATGAGGCTATTCTGTAGTGCAAAAAGATTTATATACTAATCCAACAAATGGTTATTGGGAATGACTCTGCCAGATACTGTGATGGGAATACAAAAGCAAACAATACATAAATCCTGTTCTTGAAACCAAGCAAATGAGTCATTTGAATTCAATGTGGTACATGCTGTGGGAGGGAAGCCAGGATGTCTTGGCACCACC	1.3490132532983e-06	1.68343010055215e-30	4.564071037579008e-92	2.66507563673019e-07	2.573720948431669e-31	2.545234076516929e-93
0.883399650643775	7:71283066:G:A:R:wC	1.5643838224721205	33	2.06851799699488	7	Smoking_Ever_Never	392.621648139757	392.621648139757	392.621648139757	UKBB	723.6793504331239	1161.9425451181	1646.8556931141	0.156625335668552	0.126481454563812	0.0782461220167732	AAATGAGGCTATTCTGTAGTGCAAAAAGATTTATATACTAATCCAACAAATGGTTATTGGGAATGACTCTGCCAGATACTGTGATGGGAATACAAAAGCGAACAATACATAAATCCTGTTCTTGAAACCAAGCAAATGAGTCATTTGAATTCAATGTGGTACATGCTGTGGGAGGGAAGCCAGGATGTCTTGGCACCACC	9.38848121868944e-08	2.6797257947434497e-34	1.578158689240009e-152	1.69843737811915e-08	3.8705869955209e-35	5.279983917729095e-154
-0.59757345829832	10:8111168:C:T:R:wC	-0.0351895003750754	31	-0.528812690448777	10	LDLC	498.91243392764505	498.91243392764505	498.91243392764505	UKBB	329.536739329176	487.22426857057	344.93011685897903	0.494104264681661	0.208192005412351	0.330381167712958	AAATGAGGCTGGCTAATTCAAAATTGCCACCCATAAAAATTAACCCTCTGGTGTACTTTGTGGGTTGAGGGTAGGAGGCTAAGACTGCCAGGGAGGAGGCCCCGGCTTCCTGCTCCTACCGGGGAGCAGCAGGTGAAACTCTGACCACGTTACTGCAATCCTGACATGCTCCAGTGGAGTGGCGACATTTTTCTTCTCGA	0.5005390739243161	0.93246193291747	0.249811711858532	0.22650628607934	0.865777556488429	0.109462460925841
-0.8880256890346429	10:8111168:C:T:A:wC	0.243891720780118	31	-0.8633407032328041	10	LDLC	580.058481442999	580.058481442999	580.058481442999	UKBB	313.590237903677	687.191459672952	319.7658484788809	0.4167329614972311	0.152095927672849	0.311993549259864	AAATGAGGCTGGCTAATTCAAAATTGCCACCCATAAAAATTAACCCTCTGGTGTACTTTGTGGGTTGAGGGTAGGAGGCTAAGACTGCCAGGGAGGAGGTCCCGGCTTCCTGCTCCTACCGGGGAGCAGCAGGTGAAACTCTGACCACGTTACTGCAATCCTGACATGCTCCAGTGGAGTGGCGACATTTTTCTTCTCGA	0.118663107730764	0.238312219620029	0.0209197076527042	0.0330955185450187	0.10881575087957902	0.00565444189255824
0.17587518126072596	6:68318851:A:G:R:wC	0.9286958242185328	33	1.08149583262228	6	AFib	430.714384438087	430.714384438087	430.714384438087	UKBB	485.46150037133697	819.042030816348	911.221266076324	0.167230270529319	0.116772880550574	0.364113776099545	AAATGAGGGATCATTGACTAGTAAGAAAGATAGGACATGGGCATTTATAATTATCCAAGTCATTGGCCAGGAGCGGTGGCTCACGTCTGTAATCCCAGCACTTTGAGAGGCCGAGGCGGGTGGATCAGGAGGTCAGGAGATTGAGACCATCCTGGCTAACACGGTGAAACCCCAACTCTACTAAAAATACAAAACATTAG	0.4332463477192511	8.72070185191693e-15	0.00555768973824894	0.292939665195636	1.82034431879267e-15	0.00297592369247358
0.237426876802838	6:68318851:A:G:A:wC	0.9952497216673308	33	1.15305043173164	6	AFib	467.8604992602769	467.8604992602769	467.8604992602769	UKBB	552.130981681157	933.496933127314	1040.2860865205498	0.175755592254252	0.101749453817527	0.33863415261048496	AAATGAGGGATCATTGACTAGTAAGAAAGATAGGACATGGGCATTTATAATTATCCAAGTCATTGGCCAGGAGCGGTGGCTCACGTCTGTAATCCCAGCGCTTTGAGAGGCCGAGGCGGGTGGATCAGGAGGTCAGGAGATTGAGACCATCCTGGCTAACACGGTGAAACCCCAACTCTACTAAAAATACAAAACATTAG	0.295558216505118	7.6464614870916575e-22	0.00136175025242799	0.17672993415586	1.3535690231987699e-22	0.000661632366561985
0.41345657033748334	12:52792460:G:A:A:wC	0.01141596918695647	27,30,31	1.6090615231238363	12	Baso,LDLC,SBP	330.504538586076	330.504538586076	330.504538586076	UKBB	470.66934582984595	313.146063876659	872.6624154589281	0.344759738711676	0.23341976527677896	0.220901050188157	AAATGAGGTGGTTGTAATCCTGAACCCAACATGGCTGATGGTTGTTGCCAGGGGCAACCAGAGGAAGGGCCAGCCAGAGTGAAACCTGGCCGTGGGTGGATCACAGACAGGTTCACCAGGAGCTGACTCCATTTCAAGTTTTCATACTTCCAACCACCATGGAGCTCCAGAAAATGGGCAGAGCATCACTTTGGGCACTC	0.1221099537419899	0.7809699085604164	5.661928538529234e-10	0.046874539944799835	0.6871543464025377	7.109170728237668e-11
0.485780900791974	12:52792460:G:A:R:wC	0.09762252587101136	27,30,31	1.19594148086333	12	Baso,LDLC,SBP	371.40416586791997	371.40416586791997	371.40416586791997	UKBB	531.5947148529	370.045369081974	799.456555770466	0.25310471748181	0.197381048004145	0.19635517777816106	AAATGAGGTGGTTGTAATCCTGAACCCAACATGGCTGATGGTTGTTGCCAGGGGCAACCAGAGGAAGGGCCAGCCAGAGTGAAACCTGGCCGTGGGTGGGTCACAGACAGGTTCACCAGGAGCTGACTCCATTTCAAGTTTTCATACTTCCAACCACCATGGAGCTCCAGAAAATGGGCAGAGCATCACTTTGGGCACTC	0.042628493727459145	0.7097039253182871	3.4400487728263003e-07	0.012475337693801276	0.6128433452284413	5.1554419681074666e-08
-0.217921235080337	11:114037158:G:A:A:wC	-0.160102986949141	28	0.0195056727861053	11	Mono	1180.73330896861	1180.73330896861	1180.73330896861	UKBB	1015.7641327827499	1056.84439510122	1197.83187066589	0.182328957115228	0.118302496585485	0.268374697080887	AAATGAGGTTGGTGAAGATTGCAGGATTGGACAGTCCTTTGGGTAGAGGGACTCACTTGTTGGAGGGTATGGAAAAGCTGCAGTGTCTCCTAGAAATCGAGGACACAGTCCTAATCAGAACACCATGTGTGCATGTGTGTGTTTGTGTGTCCAAGCATGGGAACAAAAAGAGATTGAGAAGAAGCATTTACATGAAATAC	0.38514156113229103	0.252247159223834	0.982516981368292	0.232005330431246	0.175948422787023	0.942060171688614
-0.205291377330608	11:114037158:G:A:R:wC	-0.34354119837632	28	-0.438177665367488	11	Mono	1112.69133591953	1112.69133591953	1112.69133591953	UKBB	964.9117283090468	876.36841711528	820.661851473187	0.159254207653418	0.111056376695348	0.30558796211984995	AAATGAGGTTGGTGAAGATTGCAGGATTGGACAGTCCTTTGGGTAGAGGGACTCACTTGTTGGAGGGTATGGAAAAGCTGCAGTGTCTCCTAGAAATCGGGGACACAGTCCTAATCAGAACACCATGTGTGCATGTGTGTGTTTGTGTGTCCAAGCATGGGAACAAAAAGAGATTGAGAAGAAGCATTTACATGAAATAC	0.3415180058798	0.00453225865881854	0.378570110107536	0.197370355857814	0.00197880814792719	0.151605391019208
0.0528284111807543	18:10918243:A:G:R:wC	0.009353095048237907	30	0.0174275717772204	18	DBP	389.730962232296	389.730962232296	389.730962232296	UKBB	402.53330553335	392.3430459080569	394.75183285728895	0.137693278464534	0.157295096918016	0.11569557580304	AAATGAGTAATTTCAGCCTTTTGGGTTAAATGGTGAGATCTATAAAATTTTCCAAGTCCTATTTCCCACATGAGGTTCATCATTAATAGATTAAAAGTAATTGTAAAAGAGATAAGACAAAACATTATTTATCATCCCTTAATTAATAGTTTTCATATTTAATGACACATTGTTTTTTAAAATATCATTTTCACATCTAC	0.7721089419499501	0.968915779366515	0.904423055163527	0.701225036866031	0.952584060638086	0.8802652274372059
0.12869052857549002	3:187413221:G:A:R:wC	0.429692793824351	28	-0.117301506947083	3	Mono	167.365074426201	167.365074426201	167.365074426201	UKBB	182.55570538937096	226.106225422416	154.222347117031	0.5391864024593929	0.186338972865204	0.7654156181436209	AAATGAGCTGGTGGAGAAGGAGAAGTAGAATATGTTTATCTTTCATTTTCCCAGACCCCGTTTCTTTTCATCTGTTCTAGCCCCCTTGTCCTCACTTCCGTTTTCAGTGGCTCATCATCCCCCAACTCACAGTCCTCAACTCAGATGCCCCAGCCTTGCTGACCCTCTGAGGCATGACCTCTCCCTTGACACAATCTTGG	0.8903038983548679	0.039596171152868	0.960236558496871	0.8113572959355358	0.0211120950041701	0.878199518260234
0.312639327219486	12:79926158:C:T:A:wC	0.50803824232302	28	-0.008455293858415999	12	Mono	835.7517126586562	835.7517126586562	835.7517126586562	UKBB	1036.38165261929	1188.72490840891	831.114553512269	0.23429633719841506	0.0995121503743366	0.256961545697571	AAATGAGCAAGCTAAGGTGAACTGAAAAGCATTATATTAGTAGCATGGACTCTAATTCACCTCTCTTCCCCCTCCAGAAGATTCTGACCTTAAGTATTATGAACTCTGCTTACAACTATCAGTGTTCAGTTTTAGGACATAAATATGTATTGAGAATATTATTGATGGATATTCACTGTGTGGAATACAATGATGAGTAA	0.321649217856125	1.13533043643967e-06	0.992345606577464	0.182080776145335	3.30290123325076e-07	0.973750425609238
-0.24653479665492675	7:37410782:G:A:R:wC	0.21952650910609095	27,33	0.4533044786314935	7	DVT,Plt	139.606548317504	139.606548317504	139.606548317504	UKBB	101.354879181648	163.597968697336	176.576521767343	0.327803754888291	0.196409971728748	0.15998353302022	AAATGAACTACATCTACATGGGTGAACTACATTCTCATAGTTGAATCTCAGAAACAATGTTAATACTGAACAAGCCACTGAAAAACTTAGAATCATTCCGTTTTTATAAAGTTGCAAAAAAAAATCATTTGTATTTGTGTAACCCTAAAATAAAACAAAGAGATTACTAATAAAATATTCAGAGCAATCTTTACTTGAGT	0.5767192762611519	0.34814695990286304	0.047703373724175935	0.5154551141678385	0.25080049851221	0.032672044601029605
0.455549647792097	12:79926158:C:T:R:wC	0.374710379199718	28	0.0440608141932564	12	Mono	831.940821455853	831.940821455853	831.940821455853	UKBB	1141.93659226475	1079.42480855289	858.450726269018	0.19990488237922105	0.10273223279986697	0.28405431937852504	AAATGAGCAAGCTAAGGTGAACTGAAAAGCATTATATTAGTAGCATGGACTCTAATTCACCTCTCTTCCCCCTCCAGAAGATTCTGACCTTAAGTATTACGAACTCTGCTTACAACTATCAGTGTTCAGTTTTAGGACATAAATATGTATTGAGAATATTATTGATGGATATTCACTGTGTGGAATACAATGATGAGTAA	0.0594472912520305	0.000689030005581397	0.959735498595848	0.0226770524432466	0.000264858873065619	0.8767314106826278
0.8488681933793629	1:154163526:G:C:A:wC	1.30386410617895	33	0.417494970833084	1	Smoking_Ever_Never	94.29290906426857	94.29290906426857	94.29290906426857	UKBB	170.88548357919902	232.847965472445	126.625493474983	0.28433447111284604	0.17994053408733202	0.175657415138455	AAATGAGACCTTTACATGTATTAAAAAAAAACTTTTAACATGTTGGAGATGTCTTTAAGAAAGAAAATACATGCCATTATGAGAATATACCAGCATGTGCTTATATGCAAAAATGTATGTGAGTATATATGTCTGTGTTCCATGAACCCACAAGTGTGTTTGGAATTTCGTCATACATTAACATAAAGATCTATATGTGT	0.00863653721299053	1.92095003452907e-12	0.0285727819904798	0.00283155412883116	4.2899620363448703e-13	0.0174655952664262
0.759324593112918	1:154163526:G:C:R:wC	1.49638205356619	33	0.535490224001762	1	Smoking_Ever_Never	89.003605553004	89.003605553004	89.003605553004	UKBB	150.809473756425	252.731196884499	129.54680129885	0.26406321032777896	0.17283130517694	0.172681663782256	AAATGAGACCTTTACATGTATTAAAAAAAAACTTTTAACATGTTGGAGATGTCTTTAAGAAAGAAAATACATGCCATTATGAGAATATACCAGCATGTGGTTATATGCAAAAATGTATGTGAGTATATATGTCTGTGTTCCATGAACCCACAAGTGTGTTTGGAATTTCGTCATACATTAACATAAAGATCTATATGTGT	0.0118837985450645	2.45937965894619e-17	0.00370883477863237	0.0040333573422665706	4.79903721528952e-18	0.00192851752856761
-1.04418853521809	5:119388659:C:G:R:wL:Alt_5-119388744-R	-0.662236760966391	31	-0.478750318882986	5	FEV1FVC	35.9662744388661	35.9662744388661	35.9662744388661	UKBB	17.4569348551471	22.7341848682931	25.7847994014254	2.89076901792138	0.7121456711645959	1.9109498127154496	AAATGAGACTCTCTTTCTTGGCACCATGAGATTACCTAAGCATCCCATACCCTCTTTAGAAATGACAAGGAAAAGAAAAGACAGTTTAAACCATTGGGGCTTTACATAAAAGAGTCTGGAAGAAACAGTTTTAACTGGAGAGGACTGCAAAATCTTGTTAAGCAAACTTCAATTCCATCCACCCATCCCGGGGGAAGAAG	0.8961067051823771	0.553362692791663		0.7179388837063689	0.352413773207058	0.8021774823920821
0.308823102170761	5:119388659:C:G:A:wL:Alt_5-119388744-R	-0.44967767747442	31	-0.66622074660351	5	FEV1FVC	67.1545867324757	67.1545867324757	67.1545867324757	UKBB	83.28073530926079	49.140599533355896	42.4215491438947	0.935742509981427	0.6937940850101291	1.22815721363925	AAATGAGACTCTCTTTCTTGGCACCATGAGATTACCTAAGCATCCCATAGCCTCTTTAGAAATGACAAGGAAAAGAAAAGACAGTTTAAACCATTGGGGCTTTACATAAAAGAGTCTGGAAGAAACAGTTTTAACTGGAGAGGACTGCAAAATCTTGTTAAGCAAACTTCAATTCCATCCACCCATCCCGGGGGAAGAAG	0.9061955995662172	0.7019531741157751	0.7654860358375071	0.7413772928970569	0.516892559731628	0.587504692771572
-0.518800678230243	5:119388659:C:G:A:wL:Alt_5-119388744-A	-0.113752610947728	31	-0.5119668032808871	5	FEV1FVC	70.8165591529108	70.8165591529108	70.8165591529108	UKBB	49.4370984138082	65.4775404716837	49.6873141276667	1.72492944789703	0.516069906446949	1.12258379569847	AAATGAGACTCTCTTTCTTGGCACCATGAGATTACCTAAGCATCCCATAGCCTCTTTAGAAATGACAAGGAAAAGAAAAGACAGTTTAAACCATTGGGGCTTTACATAAAAGAGTCTGGAAGAAACAGTTTTAATTGGAGAGGACTGCAAAATCTTGTTAAGCAAACTTCAATTCCATCCACCCATCCCGGGGGAAGAAG	0.916353165049937	0.910037005119775	0.8070823835023371	0.763592694444101	0.82554334308788	0.64834604036762
0.406378778604812	8:70045303:C:T:R:wC	0.356373368896794	33	0.214189845780396	8	Fibroblastic_Disorders	653.689629391024	653.689629391024	653.689629391024	UKBB	868.034850170229	837.025613868784	759.750566696949	0.126270367893949	0.0961250995197027	0.0858743472210298	AAATGAGAGAAATTGACCAAAACAAACAGATTACAGGGCCCATGCAAGTCCAAAATCCAGCGGGGCAGTCAAACTTTAAAGTTCCAAAATGGTGTCCTTCGACGCCAGGTCTCACATCCAGATTACACTGATGCAAGAGATGGGTTTCTATAGTCTTGGTCAGCTCCATCCTTGTGGCTTTGGAGGGTACAGCCTCCTTT	0.00423627249653492	0.000560641462508108	0.021202328385929	0.00128942705472066	0.00020940515553283001	0.0126232904462677
0.7431454525772099	8:70045303:C:T:A:wC	0.278488474062522	33	0.42057026739089104	8	Fibroblastic_Disorders	618.492612332888	618.492612332888	618.492612332888	UKBB	1035.7700215905	750.409745287078	829.077479296297	0.11249081283268	0.107993434137402	0.0822572444248812	AAATGAGAGAAATTGACCAAAACAAACAGATTACAGGGCCCATGCAAGTCCAAAATCCAGCGGGGCAGTCAAACTTTAAAGTTCCAAAATGGTGTCCTTTGACGCCAGGTCTCACATCCAGATTACACTGATGCAAGAGATGGGTTTCTATAGTCTTGGTCAGCTCCATCCTTGTGGCTTTGGAGGGTACAGCCTCCTTT	2.5097303201193896e-10	0.0204916919674128	9.41108427503434e-07	3.9410558342427e-11	0.009915744159891429	3.173074101229e-07
0.0974183694356695	5:173262146:T:C:A:wC	-0.34624908755297	30	-0.635315001466931	5	SBP	200.119972275458	200.119972275458	200.119972275458	UKBB	214.95610579469	157.287851073549	128.544523714852	0.17438489305756402	0.260938555688831	0.160666251462784	AAATGAGAGACACGTCCCTCTCCATCTTGTATGATACTTGCTTTATCAATTCCAGGTGTGCCTCATACAGAGGTGCTGGTCCATGCCTCAGCCTTGCCACGCTGTCCTCTACTCAGGTCCCCTGTCCTGTGCCATTGTACATCTTGTCTCCTGCCCCAGAGCTCCATGAAGAGTGTCGTCTTGCTCTTTGCAAAACATCT	0.6642796069387651	0.28211499027270504	0.000170328378915469	0.576407463563502	0.18452944340232305	7.677414830518658e-05
-0.0542658351668454	5:173262146:T:C:R:wC	-0.293497034436138	30	-0.239917429774388	5	SBP	153.703267051683	153.703267051683	153.703267051683	UKBB	146.96032373919599	125.559593641162	130.665764470675	0.210622824372926	0.305786369926593	0.16570975087044298	AAATGAGAGACACGTCCCTCTCCATCTTGTATGATACTTGCTTTATCAATTCCAGGTGTGCCTCATACAGAGGTGCTGGTCCATGCCTCAGCCTTGCCATGCTGTCCTCTACTCAGGTCCCCTGTCCTGTGCCATTGTACATCTTGTCTCCTGCCCCAGAGCTCCATGAAGAGTGTCGTCTTGCTCTTTGCAAAACATCT	0.8488319545652059	0.455954646724169	0.193688223220471	0.796681198868708	0.33715048845621104	0.147668177306475
0.00466301290570649	2:204421504:T:C:A:wC	0.8209341773269141	32	-0.270487033753795	2	AID_Combined	367.680364140726	367.680364140726	367.680364140726	UKBB	369.308455402712	649.651822366484	304.294918251653	0.304826991219716	0.203604647016737	0.23280004074633606	AAATGAGAGTCAAGAGGTCTTACAGAACTAACACCTATGGAGCCCTGTGATTCAGCTGAGAAAAATATGACAATAATAATAAATATAGTATTATATTAGCGAAGAAAATGAATCACATTTAAAGATGTTTAAAGCCTTTCTTATTAAAAAGTAGAAAGTGTACAGGAGAGGCTGGGCGTGGTGGCTCACGCCTATAATCC	0.994742654018696	0.00023661580866467203	0.391647395451656	0.987795041083209	5.5303909057096494e-05	0.245281904441018
-0.633453499745051	2:204421504:T:C:R:wC	0.654329834819879	32	-0.073566437475151	2	AID_Combined	374.36713657899804	374.36713657899804	374.36713657899804	UKBB	241.24230618383496	588.599619554608	356.6689921256131	0.690079653556438	0.19190407179770605	0.3052043596978161	AAATGAGAGTCAAGAGGTCTTACAGAACTAACACCTATGGAGCCCTGTGATTCAGCTGAGAAAAATATGACAATAATAATAAATATAGTATTATATTAGTGAAGAAAATGAATCACATTTAAAGATGTTTAAAGCCTTTCTTATTAAAAAGTAGAAAGTGTACAGGAGAGGCTGGGCGTGGTGGCTCACGCCTATAATCC	0.5544186492057621	0.00244578783502148	0.8844576473163921	0.35864892633850703	0.000650411817799869	0.8095241691098491
0.0572802475066174	8:108271859:A:C:R:wC	0.0055074226166291285	33	0.7980108854482901	8	Glaucoma	904.049901271951	904.049901271951	904.049901271951	UKBB	941.167995081693	907.275307101315	1569.72830554797	0.116592221366493	0.100917244825464	0.0925809366995621	AAATGAGAGTTTCTACTTCAATAGATTCTTTCTACAGAAAGTTAGGTCACATTTTTACATAGCCTTTATATTATGTACTAAATATGGAAATTATACTGAAACTAAAGTAAGGAATGTAAAACGGTAACATATTTGTTTTTGTTGTTGGCAACCTTTAATAATTACAGTTTATGAAAGATTTTTAGAAATAATTCTTTAAT	0.7437664463655621	0.969973196340682	3.65072257131042e-17	0.623223443739668	0.9564781299931492	6.71868595346179e-18
0.074552560096616	8:108271859:A:C:A:wC	-0.0266180204484551	33	0.70198030215378	8	Glaucoma	577.756999181183	577.756999181183	577.756999181183	UKBB	608.0810018969539	567.133124109581	939.6029328078121	0.144706291604522	0.124706288302755	0.0950073708010011	AAATGAGAGTTTCTACTTCAATAGATTCTTTCTACAGAAAGTTAGGTCACATTTTTACATAGCCTTTATATTATGTACTAAATATGGAAATTATACTGACACTAAAGTAAGGAATGTAAAACGGTAACATATTTGTTTTTGTTGTTGGCAACCTTTAATAATTACAGTTTATGAAAGATTTTTAGAAATAATTCTTTAAT	0.7295916692068829	0.8797527685963571	6.674564333210021e-13	0.6064138549252011	0.8309793416902579	1.48279002947291e-13
2.5793997066363303	11:3939122:T:C:A:wC	3.04879188843861	29	1.88852109807108	11	eBMD	673.299271041947	673.299271041947	673.299271041947	UKBB	4023.96885240499	5570.67583785487	2493.5797429731	0.071866121751765	0.0992219429152729	0.112750303839401	AAATGAGATTTGGGAATGTAATAGAGAATCAAGGCGAAGACTAAGTTTTCTGGGAGTTTTTAAAAAGATTCTTTCGTGACTGTGATTCTCAGAAAAGGTCTGAGGCTTACTGACTAGATAGTTGATTTTCAATTTTTTATTCAAATAATTTTGCATTTGTTGTGACTCTTTCTTTTGCAGGTGACGGAAATACAATTCAG	1.3939072278251287e-280	5.724197684409786e-206	1.1225628512429299e-61	4.110923770892225e-282	2.4820709216512482e-207	5.702012695588567e-63
2.60448395261729	11:3939122:T:C:R:wC	3.0940170098014	29	1.99288407335525	11	eBMD	666.7429310802298	666.7429310802298	666.7429310802298	UKBB	4051.6605904650896	5692.61922017008	2654.11794218108	0.0808434509383349	0.106168193967288	0.13779907829058702	AAATGAGATTTGGGAATGTAATAGAGAATCAAGGCGAAGACTAAGTTTTCTGGGAGTTTTTAAAAAGATTCTTTCGTGACTGTGATTCTCAGAAAAGGTTTGAGGCTTACTGACTAGATAGTTGATTTTCAATTTTTTATTCAAATAATTTTGCATTTGTTGTGACTCTTTCTTTTGCAGGTGACGGAAATACAATTCAG	2.9013972237367172e-226	2.1496593950760587e-185	3.3156577814306803e-46	1.040573936886969e-227	1.0368097185169391e-186	2.0983925685573887e-47
3.3714343103130697	9:102140291:C:T:R:wC	0.910541375471479	33	0.98742377702948	9	Smoking_Ever_Never	1329.02983214524	1329.02983214524	1329.02983214524	UKBB	13746.081414614297	2498.08056117727	2634.27404737786	0.0641237597253949	0.0844363736473026	0.0703463117862554	AAATGAGCAAAAAGGGTAGGAGGAGAAACAAAGAGCAGCATTAGCAAAGGAGAGGTGAAAGACATCTGGTGTTAGTCCTCCTTACCCAAACTCCACAAACGGCCATTGTCTGTACAAGTCATCTGGCCATGAACCCCTGACCAGTGGGGGTAGTGTGGGGGGGTGGCAGTGGTGGTGGTAGAGGGAGCAGGGACTCAGAC	0.0	2.5146731495237802e-26	9.343584259671447e-44	0.0	4.107566221360249e-27	9.305814546056199e-45
2.73699596294815	9:102140291:C:T:A:wC	0.6515574124430239	33	0.5780497403647591	9	Smoking_Ever_Never	1099.3532856460902	1099.3532856460902	1099.3532856460902	UKBB	7327.205012040609	1726.69878317275	1642.7176320345902	0.0830317562618112	0.08330615329129401	0.077333011728854	AAATGAGCAAAAAGGGTAGGAGGAGAAACAAAGAGCAGCATTAGCAAAGGAGAGGTGAAAGACATCTGGTGTTAGTCCTCCTTACCCAAACTCCACAAATGGCCATTGTCTGTACAAGTCATCTGGCCATGAACCCCTGACCAGTGGGGGTAGTGTGGGGGGGTGGCAGTGGTGGTGGTAGAGGGAGCAGGGACTCAGAC	2.042306033782938e-236	2.4743939071345402e-14	3.53131667376777e-13	2.7331454275103268e-238	5.23055417988756e-15	7.73141801388426e-14
0.235476786752034	18:10918243:A:G:A:wC	0.17438144558906196	30	0.112798707398867	18	DBP	469.54899988195604	469.54899988195604	469.54899988195604	UKBB	552.501492952405	529.936124152297	507.677133122388	0.129787122351718	0.143868549259035	0.0928282723681888	AAATGAGTAATTTCAGCCTTTTGGGTTAAATGGTGAGATCTATAAAATTTTCCAAGTCCTATTTCCCACATGAGGTTCATCATTAATAGATTAAAAGTAGTTGTAAAAGAGATAAGACAAAACATTATTTATCATCCCTTAATTAATAGTTTTCATATTTAATGACACATTGTTTTTTAAAATATCATTTTCACATCTAC	0.113069239089052	0.331709331002409	0.280965953856523	0.0696267967662763	0.225478421495743	0.224315326782832
-0.033597894359027	1:212689828:G:T:R:wC	-0.20547225974464894	30	-0.15017978006262306	1	DBP	753.550221215168	753.550221215168	753.550221215168	UKBB	735.789181613564	654.270850229503	679.518658892007	0.105040700359777	0.124117338299889	0.083210607371493	AAATGAGTCCATAACCTCAAACTATGCATACTGTAGGACTGTAGTGCTTCAGGTGCTACGGGAGCTCAGGAGCACTGTGGGCTGCTCAGCCCTGTCTGGGCTTCAGGGTAGTTTGATGAGGTGATGCCCAAGTGGAGACTTGAAGAATGAATCAGTGAGCCAGGTGAGGACGGGTGGGGAGAGCATTCCAGACAGCAGAA	0.811042160908835	0.165933857579871	0.100237235325463	0.7490775219722751	0.0978296383431975	0.0711035841933036
-0.249044309690953	1:212689828:G:T:A:wC	-0.315612371313082	30	-0.280485782182624	1	DBP	713.517479721423	713.517479721423	713.517479721423	UKBB	600.752055562849	573.514587810805	588.087462331855	0.11500495212075802	0.126730232399147	0.0913924579878808	AAATGAGTCCATAACCTCAAACTATGCATACTGTAGGACTGTAGTGCTTCAGGTGCTACGGGAGCTCAGGAGCACTGTGGGCTGCTCAGCCCTGTCTGGTCTTCAGGGTAGTTTGATGAGGTGATGCCCAAGTGGAGACTTGAAGAATGAATCAGTGAGCCAGGTGAGGACGGGTGGGGAGAGCATTCCAGACAGCAGAA	0.0542818785230124	0.0274895147501405	0.00393206696074089	0.0303486931106275	0.0127589763365021	0.0021475827435031
0.0548020702594614	15:85948709:C:T:R:wC	0.116203094757412	28	-0.0866175601259145	15	eGFR	891.292584502486	891.292584502486	891.292584502486	UKBB	924.8220675441992	965.9025414400619	839.483016233446	0.165907013813323	0.117815790521449	0.252311192732566	AAATGAGTTTGACAAAAATCCATGATTCACATACTGATTTTACTATGGACCGGGTAAGTTATTTGAATTCTAATCTTGTGTGGATACAAAAATTGGAGACAAAATTCTGGTAGGGTTGGCAAAGGTTGAAGGAAACTTTATTTATTTATTGAGTGCTTACTATGTGCTAGATGCTGTTTATTTGCCTTATTCACTAACCT	0.8452087297067141	0.418770494143384	0.90091236520912	0.741159705928638	0.323980171294563	0.7313753815540659
1.6713153694081202	3:24935790:A:G:A:wC	2.18879655223106	32	1.1031077628489	3	Morning_Person	20.5234035710408	20.5234035710408	20.5234035710408	UKBB	65.4296667681959	93.3967112569977	43.910681068258704	1.10607028490551	0.462533473727758	0.988285682821762	AAATGATCCTATCACCCAGGTAGTGAGCATAGTACCTGATAGGCGATCTTTCAGCACACTGTGCCGCCCCCGCCCCCGCCCTGCCTCTCTCTACCATCTGGTGGCCCCATCTTTGTGTCTGTGTATTCACTGTTTAGCTCCCACTTACAAGTGAGAACATGCAATATTTAGTTTTCTGTTCCTATGTTACTTCACTTAGG	0.266761136983657	1.06826875107032e-05	0.41397354073841297	0.13077850730451598	2.22109712968517e-06	0.264343773166406
0.35622708847663553	14:33201851:NA:NA	0.4542894342587466	27,28,29,30,31,32,33	0.5840544318796536	14	ctrl_neg	591.439028257502	591.439028257502	591.439028257502	UKBB	686.471379262355	790.056161356248	794.0105678535408	0.19291788668091606	0.16214567936978302	0.201015033735637	AAATGATCTCCTTGAAAAAGTGGATTCAATTAATGAAAAATGGGAACTGCTTGGGGTATTTGCATTTTTATTACTGTTTGTAGGTTATGTGTACATTTTTTGCGTAGTGAAGTACTCTGTCCGATTTCTAATTTGAGGCACAAATATCTCTCTCTTTCAATTCACTACCTACGTTTCAAACAAGCTATTCATGCTATTAT	0.1293561705730486	0.08190143815968211	0.0172020703740459	0.07244792879577253	0.05237926174205189	0.006620573531123333
0.234858442378164	8:130646265:G:A:A:wC	1.92554164247218	28	0.22131574085645495	8	Neutro	468.169062096995	468.169062096995	468.169062096995	UKBB	549.736945993376	1775.99164719284	545.205041555211	0.233078946343231	0.0936111259388345	0.364540606726586	AAATGATGACTGAATCTTTAGCCAGACACATATTTCAGCTTTTAATGAACTGAAAATATTATAGGTTGGGCCCTGAAAACAAATGAGCATTGGATTAAGACAAGCCATACTTCGAACTCCAGCCCTGCCACATGTTATCTATATGACTTTTATAACTTCTGTAAGCTTTCATATCCTTATCTCTAAAGCAAGGATAGTAA	0.478518854531811	6.4364638750804666e-93	0.795997399404017	0.313629847188138	5.140817132618798e-94	0.543778836936499
-0.154961538659811	8:130646265:G:A:R:wC	2.00895247766173	28	0.128189930349816	8	Neutro	798.8374967471581	798.8374967471581	798.8374967471581	UKBB	718.1466490705859	3213.0334016551	873.5477890609628	0.19779007245327693	0.0811749641431363	0.3242015811582981	AAATGATGACTGAATCTTTAGCCAGACACATATTTCAGCTTTTAATGAACTGAAAATATTATAGGTTGGGCCCTGAAAACAAATGAGCATTGGATTAAGGCAAGCCATACTTCGAACTCCAGCCCTGCCACATGTTATCTATATGACTTTTATAACTTCTGTAAGCTTTCATATCCTTATCTCTAAAGCAAGGATAGTAA	0.599278603197169	5.478872966905997e-134	0.8826510321563751	0.433354278453504	3.223761210247649e-135	0.692546286181072
-0.258386165681575	1:170703798:ATG:A:A:wC	0.0317974604133191	33	-0.657567947815108	1	AFib	868.303061945192	868.303061945192	868.303061945192	UKBB	727.865515297735	887.477769828846	550.507859921287	0.162268848142788	0.094622750754232	0.0920966670593631	AAATGATGAGTAAGAGTTAAGCAGGCAAAACTGAAATAGAAGAAGGTAGGATCCTTTTGAAACCTTTCTGAGTCTCCTGTGTCAGAACACATACATGTATGTGCACACACACACACACAGTCACCCATACACTTAACCAGGGCTATAAAGATTTTAAATTAAAGATGTATATTTCTGGAAAGACCTAGTGATCTGGGA	0.20507023211282505	0.806416432321409	4.02787765330703e-12	0.111309730357275	0.7368372661646329	9.3347545580125e-13
-0.34165677319606697	1:170703798:ATG:A:R:wC	-0.0283295693147226	33	-0.51617180182878	1	AFib	624.930559119035	624.930559119035	624.930559119035	UKBB	491.898585516549	611.720938059598	437.440827981147	0.151764278870387	0.143128774178942	0.101088708778742	AAATGATGAGTAAGAGTTAAGCAGGCAAAACTGAAATAGAAGAAGGTAGGATCCTTTTGAAACCTTTCTGAGTCTCCTGTGTCAGAACACATACATGTATGTGTGCACACACACACACACAGTCACCCATACACTTAACCAGGGCTATAAAGATTTTAAATTAAAGATGTATATTTCTGGAAAGACCTAGTGATCTGGGA	0.0578189284622977	0.888619391809882	9.7383809634105e-07	0.0243707753167651	0.84309933420586	3.2882844811516e-07
-0.604380399797937	1:31206957:T:C:A:wC	-0.148123859213256	28	-0.790474861187215	1	Mono,Neutro	557.202678672045	557.202678672045	557.202678672045	UKBB	365.900453653005	503.208675229815	321.748734316391	0.39772269911744	0.13590048124243598	0.4851932559293121	AAATGATGATGATAATGACTGGCAGGTCTTGGATATTTGCTATGTGCTAGACATTGCCTGCATGAGATAGGTGCAGTTCCCAGCCCTGTAGTGGACATACTTGCCTTTGCCTATTCAGCATCAAGTCCCCCTTATTTTGAAAACAGTGCACCATTTTCCTTGGGAAAACATTCTCAGTCCATATACCTTCAGAAGAACTG	0.246772275265382	0.366871895512175	0.289455347514138	0.128610914322237	0.27573799090957696	0.10327155555377
-0.561027472360852	1:31206957:T:C:R:wC	-0.0484217870658242	28	-0.395628919402629	1	Neutro,Mono	683.7306560786441	683.7306560786441	683.7306560786441	UKBB	463.0650658404171	661.185139511534	520.217050591974	0.23856655172958105	0.116554440817654	0.448620666071312	AAATGATGATGATAATGACTGGCAGGTCTTGGATATTTGCTATGTGCTAGACATTGCCTGCATGAGATAGGTGCAGTTCCCAGCCCTGTAGTGGACATATTTGCCTTTGCCTATTCAGCATCAAGTCCCCCTTATTTTGAAAACAGTGCACCATTTTCCTTGGGAAAACATTCTCAGTCCATATACCTTCAGAAGAACTG	0.0503658677057682	0.7521282739409091	0.66708388390444	0.018689838060376	0.677817253972151	0.37784251565993693
0.538060937856212	9:26669855:T:A:A:wC	0.348885893994912	33	0.608849513807583	9	Glaucoma	130.457098930628	130.457098930628	130.457098930628	UKBB	189.477480564787	166.211484072197	200.060555107356	0.23996805386120604	0.22508267083364605	0.148230453902755	AAATGATGCGCGCTGCCATCATTAGCAAAGTGGAGCCAGTTCCCTTGTGTGGCTGTGCATGTGCACTCAGGCTTGAACAGCGTTTTGAGTGAGAAAGACACTTAAACACTGAGCTCAGAAACCTTCCATTTCCCTTCCCTTCCCCCCTTGATTTTACTTCTCCCTTCTGTGTCAGCTCAGCAGAATGCCAAACTGTGAAC	0.0589939233069989	0.18770374344983606	9.629329545779749e-05	0.0249472195850909	0.121133247493033	4.0004741926494e-05
0.6725229899443691	9:26669855:T:A:R:wC	0.658303057260692	33	0.694136388145481	9	Glaucoma	134.220611116979	134.220611116979	134.220611116979	UKBB	215.13066806890097	212.31840084217203	218.209422704457	0.230453722055792	0.17988312340798698	0.134835997625001	AAATGATGCGCGCTGCCATCATTAGCAAAGTGGAGCCAGTTCCCTTGTGTGGCTGTGCATGTGCACTCAGGCTTGAACAGCGTTTTGAGTGAGAAAGACTCTTAAACACTGAGCTCAGAAACCTTCCATTTCCCTTCCCTTCCCCCCTTGATTTTACTTCTCCCTTCTGTGTCAGCTCAGCAGAATGCCAAACTGTGAAC	0.0105268962884182	0.000670374509873044	7.86661614773733e-07	0.00351995075170829	0.000252594024920771	2.6327149526168e-07
0.447280945450126	12:66204598:G:A:A:wC	0.7997529800836809	31	0.677432149380848	12	HbA1c	1247.67730281195	1247.67730281195	1247.67730281195	UKBB	1701.0701319704401	2171.7221384434697	1995.72468136177	0.175593399948855	0.12875958601568402	0.16365803615063698	AAATGATGGAACAGACTAAAATTTTCCTTTTGGTGACAACACATTTGTTGCACTTAAAATATACAATAATCATTCATCTATGATACAAATATGATAAGTAATTTTATTTTTATTTTAATATTTTCAGGTGATAAATCTGGTTTTCTCCCAATACTTTTATTGGGTATCATAGAAAAAAAATGTATAAGCCAATATTCATC	0.0460471550891584	3.307705173353e-09	0.000187554583439951	0.0108574453389986	5.25777570979926e-10	3.483445117309581e-05
0.116828041373284	12:66204598:G:A:R:wC	0.29883935051407595	31	0.5624931356304039	12	HbA1c	288.96982527675203	288.96982527675203	288.96982527675203	UKBB	313.26679244482	355.37882054125197	426.7931524525509	0.3961842775307241	0.21185698027917704	0.243830112075986	AAATGATGGAACAGACTAAAATTTTCCTTTTGGTGACAACACATTTGTTGCACTTAAAATATACAATAATCATTCATCTATGATACAAATATGATAAGTGATTTTATTTTTATTTTAATATTTTCAGGTGATAAATCTGGTTTTCTCCCAATACTTTTATTGGGTATCATAGAAAAAAAATGTATAAGCCAATATTCATC	0.9181351705594092	0.317230159882628	0.0656513995498469	0.7680831950967171	0.15837109469935	0.0210600639266795
-0.09541532721929584	2:222663137:A:G:R:wC	-0.15472826454126534	30,31,32	-0.5361837908630847	2	ALP,HbA1c,UA	117.837974896486	117.837974896486	117.837974896486	UKBB	117.64299989157301	117.68624313029699	62.7519240832911	0.699061030499775	0.336955985528664	1.04019518076555	AAATGATGTGGCCGGCTAAGCGTTGCTTTTCTCTCTCAGATAAACATGCCACATTCTGCTCCCAAGGAACTTTGCCCCTGTAGGGGAAGGCCAGCCCAAACCCATTGCTTCTTTAGACTGGGTGATTAAGTCTTGGCCTAATTCCTACTTGCACTATCATCTTGAATAAAAACTAAAGTCAAGTCCTTCAGTTTGGGCTC	0.8405690546929176	0.7401070457310356	0.450581141216509	0.7645279257387253	0.6951364489516351	0.3285180551595648
0.0518540538144437	2:222663137:A:G:A:wC	-0.0941262216646583	30,31,32	-0.2029601697131196	2	ALP,HbA1c,UA	178.417738745652	178.417738745652	178.417738745652	UKBB	186.19046184696097	191.64149155086895	158.85743517718902	0.6097895506942889	0.28095536183792	1.42135486751405	AAATGATGTGGCCGGCTAAGCGTTGCTTTTCTCTCTCAGATAAACATGCCACATTCTGCTCCCAAGGAACTTTGCCCCTGTAGGGGAAGGCCAGCCCAAGCCCATTGCTTCTTTAGACTGGGTGATTAAGTCTTGGCCTAATTCCTACTTGCACTATCATCTTGAATAAAAACTAAAGTCAAGTCCTTCAGTTTGGGCTC	0.8114410025452304	0.6799130102086394	0.7112631552092584	0.6663279121003219	0.550016443514879	0.6559899178818346
0.6489959144987071	18:77164243:G:A:A:wC	-0.377270923864684	29	0.468508497741457	18	eBMD	1637.39385939095	1637.39385939095	1637.39385939095	UKBB	2570.80184800494	1260.4988258560002	2266.0162178460896	0.0920724511204234	0.0890228367021924	0.121287913599954	AAATGATGTGTGCGTCGGACCAGGGGGAATATTCCAGTACCTCTGAGGAACGATGTCCCAGGTTGGGCCCCGGGCTGGACGAAGGACCCTTATTAAGGCATTGGCGTGCTTATTTATGGAACATTAAATACCGTTTGTTTGCGCTGTGACGAGGCCATCCTATTTGCCTTTGTAAATCTTTCTCGCTGGCAGATTGTTGG	9.389152996900998e-12	6.52438161702159e-05	0.000451461721800874	1.8052900023585e-12	2.25608430205541e-05	0.000112104068848002
0.804293982200886	18:77164243:G:A:R:wC	-0.235243966553003	29	0.8383452545896031	18	eBMD	2066.59588719106	2066.59588719106	2066.59588719106	UKBB	3606.78368238424	1755.5607605734601	3695.76580084861	0.0707529783399651	0.0831770660135427	0.0982822512078635	AAATGATGTGTGCGTCGGACCAGGGGGAATATTCCAGTACCTCTGAGGAACGATGTCCCAGGTTGGGCCCCGGGCTGGACGAAGGACCCTTATTAAGGCGTTGGCGTGCTTATTTATGGAACATTAAATACCGTTTGTTTGCGCTGTGACGAGGCCATCCTATTTGCCTTTGTAAATCTTTCTCGCTGGCAGATTGTTGG	4.6058466455018496e-29	0.01003947702997	1.23327848618772e-16	6.0608033719558385e-30	0.00468060014550497	1.4637794518310902e-17
0.0746293533054536	5:35875134:T:C:A:wC	0.23240184528075306	27	0.119187350772703	5	Lym	543.813112419895	543.813112419895	543.813112419895	UKBB	574.2505576485511	639.481902419689	591.364011908916	0.112695333616743	0.114427606865981	0.106750682951334	AAATGATGTTTTAAACATGCACTTGTTAAATTACTTACTATTCTAGGAGAATGCCCTTGGCAGAAGGCTACATATCCCCAGGATTACAAATACCCTAATCTGAAAAGTACTGCCTGGAAAGTACTAAGCAATTTCCCTGGGTAATTTGAAAATATTCCCCCACTTCCACCAAAATTAGCTGCCAGAGTTGCTGTCAGTAA	0.607048949426301	0.0757333797276118	0.338629804374248	0.507828819869767	0.0422555480235826	0.264207315550328
1.6308380549795	3:24935790:A:G:R:wC	2.19056472201359	32	1.6825963574978102	3	Morning_Person	47.171856414517094	47.171856414517094	47.171856414517094	UKBB	145.827370547429	215.06490972227402	151.552968708308	0.3807477910811901	0.33130845451452	0.42887319207695296	AAATGATCCTATCACCCAGGTAGTGAGCATAGTACCTGATAGGCGATCTTTCAGCACACTGTGCCGCCCCCGCCCCCGCCCTGCCTCTCTCTACCATCTAGTGGCCCCATCTTTGTGTCTGTGTATTCACTGTTTAGCTCCCACTTACAAGTGAGAACATGCAATATTTAGTTTTCTGTTCCTATGTTACTTCACTTAGG	8.90512213947385e-05	2.34324458549483e-10	0.00038831122734332	1.84182852801442e-05	3.79523912319465e-11	8.734583063129641e-05
-0.0484461486592206	16:84634435:G:A:R:wC	0.385880186073196	30	0.0987098201190817	16	TBil	851.952893534685	851.952893534685	851.952893534685	UKBB	823.272882842564	1112.3923736891	911.2286766753259	0.1005788607521	0.122306433341958	0.085931464621282	AAATGATCCCCGATTCATTGCATTTTCACTAGGTGTGAATGACCCAGCTTTCCTAGCTTGACAGAGAACATAAGAAAATGAAGTACAGGATGGCCAGAGGAAAAGAAAGATGATTACTTCGGCAGAACCTCCAGGGTATAAGCTGATCTGGATACCCAAATTAAACCGAGAGCTAAAGGTTTTCCCCCTATGACAAAGCA	0.7109812961204879	0.00407180380599243	0.309898541258739	0.630038068089337	0.0016048286348047801	0.25067804159108
-0.034000712786596006	16:84634435:G:A:A:wC	0.6329731082522371	30	0.112546068829974	16	TBil	620.311487760851	620.311487760851	620.311487760851	UKBB	607.6039528000331	962.179717884541	670.776380643886	0.122357514727513	0.111804359701795	0.0806217364406745	AAATGATCCCCGATTCATTGCATTTTCACTAGGTGTGAATGACCCAGCTTTCCTAGCTTGACAGAGAACATAAGAAAATGAAGTACAGGATGGCCAGAGAAAAAGAAAGATGATTACTTCGGCAGAACCTCCAGGGTATAAGCTGATCTGGATACCCAAATTAAACCGAGAGCTAAAGGTTTTCCCCCTATGACAAAGCA	0.836441650766938	5.766370603953129e-08	0.21133616488694695	0.7811044358149859	1.5011242053876102e-08	0.162721499568088
0.261485531132399	9:111763010:T:C:A:wC	0.4456425016157979	33	0.805353483509769	9	Hypothyroidism	865.837392291505	865.837392291505	865.837392291505	UKBB	1037.1431418902	1179.3973354389	1514.0039471649	0.147043666398918	0.104388851546431	0.0812912153548634	AAATGATAGCAAAGCAGTCAGACCAGCAAACATCAAAGGATAAAGAGCATTCTAGGAGAAGAAACAGTGGAGGAAAAAAAAAAAAAAAGCCCTTAGGAACGAGCCTCTCCTGTTCAAGGAATGAGGTGAAGTCGGAAGTGGCTAAAGGATAGTGGGTCGGGGGCAAGTTAAAACCAATATCCAAGAGATGGGATGGGCAG	0.149395800386465	5.895994857446851e-05	2.5136210671180997e-22	0.075357075601752	1.9629651752968694e-05	3.8805795265132794e-23
0.094505504261575	15:85948709:C:T:A:wC	-0.113737209976568	28	-0.103032447390994	15	eGFR	819.0985830524229	819.0985830524229	819.0985830524229	UKBB	873.259927236649	756.97195406813	761.819264672108	0.176379311965269	0.113330858692937	0.320852852783987	AAATGAGTTTGACAAAAATCCATGATTCACATACTGATTTTACTATGGACCGGGTAAGTTATTTGAATTCTAATCTTGTGTGGATACAAAAATTGGAGATAAAATTCTGGTAGGGTTGGCAAAGGTTGAAGGAAACTTTATTTATTTATTGAGTGCTTACTATGTGCTAGATGCTGTTTATTTGCCTTATTCACTAACCT	0.736585083902776	0.40977627910875103	0.908251630601461	0.592091025837952	0.31557843167190697	0.7481190309981769
-0.643418242139139	12:9120837:CA:C:R:wC	0.19045698159233	31	0.331214026710479	12	LDLC	86.33716732685541	86.33716732685541	86.33716732685541	UKBB	55.24865139421289	98.6038297863507	108.88538899629101	1.63465113807271	0.394398680574553	0.5404111341682499	AAATGATAATCACATTATCTAAATGGCCAAAATTCTCCAATTAAAACGGGTCGTCAGATTAGATTTTTAAAAAAGGTCCAAGTGTATGCTATCTAAAACAAAAAAAAAACCACACTGAAATAATAGAAAAATCTATACCATACAAAGAGAGTTGGAGTGCCTATCTTAATCAGACAAAGTAGATTTCAGAACAAGAAATA	0.885496767822837	0.788475433150237	0.7296302034507349	0.69386754812239	0.629163395337025	0.53994730564824
0.176786255914843	12:9120837:CA:C:A:wC	-0.0929819182031292	31	0.326189589283633	12	LDLC	224.016023942412	224.016023942412	224.016023942412	UKBB	253.393948109938	210.17365514242297	280.496623312968	0.6402292284761579	0.293183024812493	0.339826236854428	AAATGATAATCACATTATCTAAATGGCCAAAATTCTCCAATTAAAACGGGTCGTCAGATTAGATTTTTAAAAAAGGTCCAAGTGTATGCTATCTAAAACAAAAAAAAACCACACTGAAATAATAGAAAAATCTATACCATACAAAGAGAGTTGGAGTGCCTATCTTAATCAGACAAAGTAGATTTCAGAACAAGAAATA	0.925070055605743	0.867005892544761	0.5509546883165469	0.78244850846295	0.751132577238097	0.33711978846409
0.3984507349143521	3:28297184:TA:T:R:wC	0.527958029989941	27	0.18911504832763895	3	Lym	198.739373554938	198.739373554938	198.739373554938	UKBB	262.302245025077	286.716463046337	225.964443691063	0.17093613270932506	0.148512051824823	0.149597331727876	AAATGATACAGCAAAGAGTTCAGCAAATTATGACCTATGGGCTAAATCTGGAAAGGCCTATAAGCTAGGAACGGTTAGTAACATTTTTGAAACGTTGTTAAAAAAAATGTATATATATACATGTACATACACACACACACACACACACACACACACACACGCGACAGAGATGATATGTAAAGCTTAAAATGTTTATACTC	0.0379316827544816	0.000970794928057353	0.273122158494405	0.0197537886027315	0.00037800149150285	0.20617239963830605
0.15043173029247	3:28297184:TA:T:A:wC	0.11421995343336802	27	0.142227056902136	3	Lym	236.324995174707	236.324995174707	236.324995174707	UKBB	262.099078929583	255.76535984058398	260.277833276664	0.13982867464385598	0.148574540672079	0.14282802191446695	AAATGATACAGCAAAGAGTTCAGCAAATTATGACCTATGGGCTAAATCTGGAAAGGCCTATAAGCTAGGAACGGTTAGTAACATTTTTGAAACGTTGTTAAAAAAATGTATATATATACATGTACATACACACACACACACACACACACACACACACACGCGACAGAGATGATATGTAAAGCTTAAAATGTTTATACTC	0.379177146718695	0.550825331116338	0.398679015350343	0.282003781324541	0.44202864713651896	0.31935102993374
0.151186645529439	6:125622049:ATT:A:A:wC	0.0836549250628013	28	0.30565690103258003	6	Neutro	777.247075371173	777.247075371173	777.247075371173	UKBB	863.760123670044	823.0990082796901	960.5590738877639	0.159861900026746	0.10372220651310697	0.237748371773578	AAATGATAGACATCTGGAATCAAATGAACTAGAGAGCTCAGAGAATGAAAGGGGTAGAAGACAGAGAGAGATAAGTCACAAAGTCCATTCGTCAAATTACTGTTACTGATGTATAATTATGGAACATATGCAAGTCCTTTAAACAAAAACAAAACTGCATTTTTCCGAACAAGAGTTGCGGCTTTTTGCCTTCAAATA	0.510792057994762	0.516374804455925	0.452535943642165	0.34428487820064096	0.41993812939633707	0.198571543373172
-0.100379851412547	6:125622049:ATT:A:R:wC	0.0548627416001072	28	-0.258632194368872	6	Neutro	942.848880012682	942.848880012682	942.848880012682	UKBB	878.342192124644	979.423116639535	787.2253930645711	0.183991200851745	0.102702071196623	0.345019377474254	AAATGATAGACATCTGGAATCAAATGAACTAGAGAGCTCAGAGAATGAAAGGGGTAGAAGACAGAGAGAGATAAGTCACAAAGTCCATTCGTCAAATTATTCTGTTACTGATGTATAATTATGGAACATATGCAAGTCCTTTAAACAAAAACAAAACTGCATTTTTCCGAACAAGAGTTGCGGCTTTTTGCCTTCAAATA	0.73159420028015	0.6786633196393169	0.7322216364591	0.585362402960619	0.593207916812157	0.453485751945997
0.156088170497448	9:111763010:T:C:R:wC	0.430674450468938	33	0.849850863160478	9	Hypothyroidism	750.337092598331	750.337092598331	750.337092598331	UKBB	835.735469812653	1010.5919841275901	1350.97541678211	0.121327311442045	0.0943641108250524	0.0730662788251762	AAATGATAGCAAAGCAGTCAGACCAGCAAACATCAAAGGATAAAGAGCATTCTAGGAGAAGAAACAGTGGAGGAAAAAAAAAAAAAAAGCCCTTAGGAATGAGCCTCTCCTGTTCAAGGAATGAGGTGAAGTCGGAAGTGGCTAAAGGATAGTGGGTCGGGGGCAAGTTAAAACCAATATCCAAGAGATGGGATGGGCAG	0.323190009647153	1.58553536048512e-05	2.2570392888314997e-30	0.198266939091014	5.01965740255072e-06	2.85939526313649e-31
0.916185970923618	11:104141883:T:A:R:wC	0.36952552158061297	30	0.685041777988299	11	DBP,ALP,SBP	679.344518777378	679.344518777378	679.344518777378	UKBB	1284.5418007777	877.996810712823	1093.33333274583	0.095025940593462	0.125608179615133	0.0734738872020958	AAATGATCATCTTACATTTAAAAAAATTGTTGTGTTTGTGTTCATTATTCAATGGAAGATATTGATCTGTAGTTTTCTTATAATGTCTTTGTTTTGGTATCAGAGTAATGCTTGCATCACAAAATGATTCAGAAAGCATTCTCAGTAAATATTTAACATCTATAGATATTTATACTGTCCTGAAAGCAAAGTGAGGTTTC	3.1315676953307102e-21	0.00787840094024869	6.2890652887109e-20	5.343819918666599e-22	0.0032621516092305	1.1244910597622199e-20
0.76444460590753	12:26589726:A:G:R:wC:Alt_12-26589770-A	-0.0049451649239359895	32	0.362506716449904	12	LOY	360.52415719972	360.52415719972	360.52415719972	UKBB	613.286467027527	359.4606063384021	464.275677389636	0.20706653020734	0.288145009051644	0.233863806546044	AAATGATATACTTCATTGTATAATTTGGTAATATTGATAAATTGGTCCCATTCCCATGCCTTAAAGTCAAATAAAAAAACTCAAACCCATAGCACAGATATATTTCTAATGAAAATTCCTATGACAGTCACAGTTACCTGAAAATATGAAACCTAATCATGTGACATAGTATTCCTGATGGGGAACTAGTGATTTATAAT	0.000948554964727947	0.993989785559276	0.228126739095715	0.000222687809497954	0.986307321184584	0.12112323193887
0.5576880698254586	12:26589726:A:G:R:wC,12:26589726:A:G:R:wC:Alt_12-26589770-R	-0.4076131366355697	27,32	-0.0956329617049928	12	LOY,RBC	129.018060532145	129.018060532145	129.018060532145	UKBB	217.086916218158	104.066164782388	129.968402716565	0.276955600986516	0.394594078141099	0.347188560175974	AAATGATATACTTCATTGTATAATTTGGTAATATTGATAAATTGGTCCCATTCCCATGCCTTAAAGTCAAATAAAAAAACTCAAACCCATAGCACAGATATATTTCTAATGAAAATTCCTATGACAGTCACAGTTACCTGAAAGTATGAAACCTAATCATGTGACATAGTATTCCTGATGGGGAACTAGTGATTTATAAT	0.13501130346264215	0.36055384630030135	0.8421984521868003	0.061303648731313234	0.22160193137294096	0.759434447650896
0.8002358470498822	12:26589726:A:G:A:wC:Alt_12-26589770-A	0.00912230298982185	32	0.462501733129837	12	LOY	229.77026016050598	229.77026016050598	229.77026016050598	UKBB	400.324528999302	231.39049093491403	317.121809531269	0.251227669875072	0.35103756538191	0.36035178465413104	AAATGATATACTTCATTGTATAATTTGGTAATATTGATAAATTGGTCCCATTCCCATGCCTTAAAGTCAAATAAAAAAACTCAAACCCATAGCACAGATGTATTTCTAATGAAAATTCCTATGACAGTCACAGTTACCTGAAAATATGAAACCTAATCATGTGACATAGTATTCCTGATGGGGAACTAGTGATTTATAAT	0.00543275684354993	0.990631109143354	0.335595227044697	0.00144603321280159	0.979267957889712	0.19932646447081495
0.5740312174240864	12:26589726:A:G:A:wC,12:26589726:A:G:A:wC:Alt_12-26589770-R	0.0821610107754104	27,32	-0.11514867924332127	12	LOY,RBC	160.63413610478796	160.63413610478796	160.63413610478796	UKBB	232.70963576448003	163.34158467462	138.126284352942	0.177514885098619	0.235131613980922	0.219609995661313	AAATGATATACTTCATTGTATAATTTGGTAATATTGATAAATTGGTCCCATTCCCATGCCTTAAAGTCAAATAAAAAAACTCAAACCCATAGCACAGATGTATTTCTAATGAAAATTCCTATGACAGTCACAGTTACCTGAAAGTATGAAACCTAATCATGTGACATAGTATTCCTGATGGGGAACTAGTGATTTATAAT	0.003256648761248203	0.829114212614453	0.6800909568815764	0.0010278749362356827	0.7258520120050194	0.6019015525132047
0.708331010639739	17:73463474:CTTTA:C:R:wC	0.318335222616766	31	0.5854185079632429	17	ApoA	854.5852928982291	854.5852928982291	854.5852928982291	UKBB	1397.09639019786	1065.52325359225	1283.35912883774	0.255316990545294	0.123322400593571	0.210769360022447	AAATGATATTAAAATTTTTATTTTCTGATATTTGATTATAGTATATAGAAATATATTTATATTTTGTATTTTGACCCTATATCCTGCAGCTTTGCACCTTTATTTGTTTTAGTATCTTATTTGTAGAGTCCCTAATATTTTCTCCATATACAATTGATCTTGTCTTCTGCAAATAAGACAGTTTCACTTATTTTTTCCCA	0.0253024545745935	0.0315402259073552	0.0203279906250318	0.00553172513992856	0.00984218148874501	0.00547735536299322
0.452512161469845	17:73463474:CTTTA:C:A:wC	0.321622717971394	31	0.340853797862234	17	ApoA	467.54657073845397	467.54657073845397	467.54657073845397	UKBB	640.261881612323	584.476930243469	591.764942970442	0.327355579361917	0.180883620620365	0.192644193591898	AAATGATATTAAAATTTTTATTTTCTGATATTTGATTATAGTATATAGAAATATATTTATATTTTGTATTTTGACCCTATATCCTGCAGCTTTGCACCTTTGTTTTAGTATCTTATTTGTAGAGTCCCTAATATTTTCTCCATATACAATTGATCTTGTCTTCTGCAAATAAGACAGTTTCACTTATTTTTTCCCA	0.40900169006654	0.17881451700668802	0.190144487606835	0.16687159540158306	0.075393286133154	0.0768365283105625
1.0959021547895	11:104141883:T:A:A:wC	0.526470356338574	30	0.819684585220371	11	SBP,ALP,DBP	568.0044740040059	568.0044740040059	568.0044740040059	UKBB	1214.1454829736	817.8994414268269	1002.49504688642	0.116028317418935	0.12307369517718697	0.0823329937586444	AAATGATCATCTTACATTTAAAAAAATTGTTGTGTTTGTGTTCATTATTCAATGGAAGATATTGATCTGTAGTTTTCTTATAATGTCTTTGTTTTGGTAACAGAGTAATGCTTGCATCACAAAATGATTCAGAAAGCATTCTCAGTAAATATTTAACATCTATAGATATTTATACTGTCCTGAAAGCAAAGTGAGGTTTC	2.03808028235669e-20	5.9190035518008396e-05	1.4426632643958e-22	3.54974722289549e-21	1.8884798409230806e-05	2.38082866545162e-23
-0.4662279762468859	10:13535359:C:G:A:wR:Alt_10-13535398-A	-0.35590413975384005	32	-0.436108925990545	10	LOY	517.712208666595	517.712208666595	517.712208666595	UKBB	374.579928589609	404.50630664263497	382.19147111479896	0.297008988145507	0.206896354753892	0.296600575390651	AAATGAGAACTTCGGGATTTAAATTTAGATAGAGACGGCTGTGCTTCCTTGTAATCCTGTTTCAGGATTACATTTGGGGTTAGACTGATCCGTTCCTAATAATCTACAGGTGCCAAAACTGATAAAGATGAGACAGTGATGATCATTTGGGCAAGACTGATCAAAAGAAGCCGTCTGGGATGATTCTATATTAGGGACCA	0.244151807490418	0.184963844538782	0.25801928441307104	0.116474759400444	0.0853951881575995	0.141464914018846
-0.346333321918724	10:13535359:C:G:A:wR:Alt_10-13535398-R	-0.00669800673209589	32	-0.386928797211588	10	LOY	793.052281223603	793.052281223603	793.052281223603	UKBB	623.3061635498079	789.01281578237	605.623469427379	0.2242287917322	0.1899685364539	0.158814584021564	AAATGAGAACTTCGGGATTTAAATTTAGATAGAGACGGCTGTGCTTCCTTGTAATCCTGTTTCAGGATTACATTTGGGGTTAGACTGATCCGTTCCTAATAATCTACAGGTGCCAAAACTGATAAAGATGAGACAGTGATGATCATTTGGGCAAGACTGATCAAAAGAAGCCGTCTGGGATGATTCTACATTAGGGACCA	0.25368444742817103	0.986678993077238	0.0398554000745122	0.12245434767182302	0.9718736103683508	0.0148360926578949
-0.456623730032464	10:13535359:C:G:R:wR:Alt_10-13535398-A	-0.195590394533303	32	-0.35738597283893603	10	LOY	764.127534325943	764.127534325943	764.127534325943	UKBB	555.82991904478	666.921476365822	595.610779476264	0.22342247989478	0.20520486682084105	0.234014839782176	AAATGAGAACTTCGGGATTTAAATTTAGATAGAGACGGCTGTGCTTCCTTGTAATCCTGTTTCAGGATTACATTTGGGGTTAGACTGATCCGTTCCTAATAATCTACAGGTGCCAAAACTGATAAAGATGAGACAGTGATGATCATTTGCGCAAGACTGATCAAAAGAAGCCGTCTGGGATGATTCTATATTAGGGACCA	0.105044699127418	0.518313036450643	0.23658747269904104	0.0409764651542989	0.340515616850455	0.126712869620589
-0.209380246113222	1:115714623:T:C:A:wC	-0.295154180077164	33	0.0221674076682622	1	Migraine_Self	132.796255747225	132.796255747225	132.796255747225	UKBB	114.784175929094	108.616464257183	135.543555624858	0.329321379859568	0.257811472298427	0.16306811463547302	AAATGACAGGTCTACTAGGCCTGTTTGGAAAGACAGTAAGAGAGAAATAAGATTGCTTTAAAAATGCACATTATCACCTGTCAAGGAGACTTGATCAAACTCAGTGTGGTACTCTGGATGGGATTCTGGAAGAGGAAAAAGACGCTAGGTAAAAACTAATGAAATATGAACAAAGTAGGCACTTTACTTAACAATAAGTA	0.66022047762918	0.34827622723575	0.914715309837818	0.524911314838979	0.252273362499311	0.891869061796457
-0.1640411788137747	1:118155826:T:TTG:R:wC	0.10335520315887327	27,28	-0.02100138922132147	1	Mono,RBC	500.99533380524696	500.99533380524696	500.99533380524696	UKBB	492.7878545878711	569.483664444457	578.664689390459	0.21258524305456	0.106640572105462	0.38011441789045297	AAATGAATTCAGACCAGTAACACCTCTGATCTAGAAAGAAGCAGTTGATGGTGGGAAGGTGGTTACCAAGTAGCAACAAGGATTATTTCCATTTCAAGTTGTGTGTGTAGCACTTAATGCTGACACCTTGGAAAAAAATCAAGGCTTTTATGCCCTGCTTCCATCTGAAGATGTCTGTGTCCTGACCTTGTTAATATT	0.5803755477997414	0.5041688430765335	0.41686773665022014	0.49171284605788895	0.4537660188924254	0.274298695394733
-0.13495005362200851	1:118155826:T:TTG:A:wC	-0.1065253464835226	27,28	-0.13485712724578264	1	Mono,RBC	573.9815375520528	573.9815375520528	573.9815375520528	UKBB	528.104767079462	537.459086771864	462.84121299464897	0.17272762131140898	0.104937103458724	0.23251939904579005	AAATGAATTCAGACCAGTAACACCTCTGATCTAGAAAGAAGCAGTTGATGGTGGGAAGGTGGTTACCAAGTAGCAACAAGGATTATTTCCATTTCAAGTTGTGTGTGTGTAGCACTTAATGCTGACACCTTGGAAAAAAATCAAGGCTTTTATGCCCTGCTTCCATCTGAAGATGTCTGTGTCCTGACCTTGTTAATATT	0.498207152959908	0.4021158227823135	0.4834503343615014	0.3633901953021405	0.3045082207791715	0.4389724804400681
0.37030781416397296	2:176992444:C:T:R:wC	1.1109877003655402	32	0.59881207578198	2	Balding_Type4	63.35975195318971	63.35975195318971	63.35975195318971	UKBB	82.0637565595847	136.707877126764	95.76714558765707	0.6052801699367472	0.430137464952957	0.417544140062117	AAATGAATTTTCTAGTGTTCATTTTTCTTTTATTCCCCCGAGGAATCACACAGTTCTACAAGATGCCTGGTATTGTTGAGATCCAGGCTCTTTCATTTTCCCCCCCCCCATTCCATTCCAAAATCCACTCATTTATCCAGGGTTCAAACACACACACACACACACACACACACACACACACACGCCAAACTGAAAAAAAG	0.72087273344909	0.0294735935865057	0.27190842705116497	0.54067292532218	0.00979831953459558	0.151535511126733
0.6467650000735881	2:176992444:C:T:A:wC	0.197775287841978	32	0.261869822358333	2	Balding_Type4	139.170648272106	139.170648272106	139.170648272106	UKBB	217.30421621058602	159.561819236936	166.580136526204	0.336384506392466	0.383841025173268	0.3784261428635529	AAATGAATTTTCTAGTGTTCATTTTTCTTTTATTCCCCCGAGGAATCACACAGTTCTACAAGATGCCTGGTATTGTTGAGATCCAGGCTCTTTCATTTTTCCCCCCCCCATTCCATTCCAAAATCCACTCATTTATCCAGGGTTCAAACACACACACACACACACACACACACACACACACACGCCAAACTGAAAAAAAG	0.132812850119246	0.754267122062795	0.6389863052006789	0.054518293595751	0.606376149895844	0.488939102163819
1.29354213200506	7:10106207:G:A:A:wC	0.770555051452129	27	1.68901893252611	7	Lym	80.60578644299291	80.60578644299291	80.60578644299291	UKBB	198.61128653011002	137.11801921951	260.55526142003504	0.202898115477278	0.19146506763267895	0.15146796628515602	AAATGACAAAACAAAGAACTATAGCATACAAGTAAAATATGGACATAAAGTGGAATTTTAAAATTTACTCACTTTATTGAAAAGACAAAATAAAAAAGAAAAAGGAACAAAGAACAGATAACACAAACATTCACCAAAATATATTCTGGGGCACAAAGCACAACTTAATAATTTAAAAAATATACACATTATAAAATGGC	7.999776103001032e-10	0.00016043049976028102	4.73428907019124e-28	1.82571227063953e-10	5.70915694971974e-05	7.080799373982309e-29
1.436489605616	7:10106207:G:A:R:wC	0.8988491080353421	27	1.4064777840324	7	Lym	65.0207880662384	65.0207880662384	65.0207880662384	UKBB	176.30992956694405	121.07138596883499	172.82309496055905	0.18199105245514	0.195521744663673	0.207502577396124	AAATGACAAAACAAAGAACTATAGCATACAAGTAAAATATGGACATAAAGTGGAATTTTAAAATTTACTCACTTTATTGAAAAGACAAAATAAAAAAGAGAAAGGAACAAAGAACAGATAACACAAACATTCACCAAAATATATTCTGGGGCACAAAGCACAACTTAATAATTTAAAAAATATACACATTATAAAATGGC	1.56611600202167e-14	1.3314941146321197e-05	4.8645483448677497e-11	2.94563185440824e-15	4.28242860813864e-06	1.21748029042084e-11
0.98352256797933	10:17204187:G:A:A:wC	1.85823379528262	28	1.3580623612493998	10	Mono	368.373542378122	368.373542378122	368.373542378122	UKBB	728.988105316978	1335.5336279903802	943.4169420117328	0.203265028428241	0.10237576782192698	0.31849956931094203	AAATGACAAACGTCACATTCTTCCAGACCTGGAGTTTCAAATGAAAGGTAAGCTTGTACAGGAACCTAAGTTTTTACCTTGGGAGAATATCTAGAATATATAAGAAGCTATTCGTCCTTGAATCAGTCATATCACCCTGCCGGCCAATCCTAAAGGGGTAAAAAAAAAAAAAAACAAAAAAAAACACAGAAAGTTTATTA	6.61198612873665e-06	1.32405899442911e-72	0.00015284259771035	1.3074266011593398e-06	1.2583281762399096e-73	2.00855354395452e-05
1.35788019076875	10:17204187:G:A:R:wC	2.2515064760222403	28	1.23453852181854	10	Mono	407.16020507646795	407.16020507646795	407.16020507646795	UKBB	1043.94534185372	1935.36268453462	957.029607062953	0.200369551525907	0.0894725675975984	0.368943269204175	AAATGACAAACGTCACATTCTTCCAGACCTGGAGTTTCAAATGAAAGGTAAGCTTGTACAGGAACCTAAGTTTTTACCTTGGGAGAATATCTAGAATATGTAAGAAGCTATTCGTCCTTGAATCAGTCATATCACCCTGCCGGCCAATCCTAAAGGGGTAAAAAAAAAAAAAAACAAAAAAAAACACAGAAAGTTTATTA	8.22514902740296e-11	1.7221027700578194e-138	0.0048935617340012715	1.2279971201296402e-11	9.878835622861192e-140	0.0008194285468004902
0.455632998978419	5:159790741:A:G:R:wC	0.4388643565477161	30	-0.0212360867840779	5	AST	1122.70098638691	1122.70098638691	1122.70098638691	UKBB	1539.2867582325198	1521.29468728741	1106.57609889512	0.10690819891053803	0.0954421424017192	0.0804072136806226	AAATGACAAATGTGGTGTATAACGTGGTGGGCAGTGGAGCCCACCCCCTGGGCCCTGGCCTGCTGCACGTCTGAGCCTCAGCTGCCTCCTCTGCACAATAAGGGCAAGAGTCAGGCTCTGGAGCGGCTGAAGACAAAGCCATCAAGCTTTGGCATTGTCTGCAGCTGTTTTCTGCCACGTGGAGACCAAGGACTGCCATG	5.898191283444829e-05	1.4122552619058801e-05	0.830678196821817	2.0268812003127694e-05	4.26107578471423e-06	0.791697673280632
0.6729344860560571	5:159790741:A:G:A:wC	0.4450056161150779	30	0.0178907862768832	5	AST	815.467525841477	815.467525841477	815.467525841477	UKBB	1298.27902560727	1110.12141755943	826.5420516311391	0.101139297092125	0.107973152726898	0.0843822052807232	AAATGACAAATGTGGTGTATAACGTGGTGGGCAGTGGAGCCCACCCCCTGGGCCCTGGCCTGCTGCACGTCTGAGCCTCAGCTGCCTCCTCTGCACAATGAGGGCAAGAGTCAGGCTCTGGAGCGGCTGAAGACAAAGCCATCAAGCTTTGGCATTGTCTGCAGCTGTTTTCTGCCACGTGGAGACCAAGGACTGCCATG	1.2118772084117e-10	0.000114938323848033	0.8647051070068341	2.86123557163161e-11	3.7650025016955e-05	0.8320907737925001
-0.46468969915656105	5:79204261:TA:T:R:wC	-0.01045496893030345	28,30	-0.6065269817359066	5	Eosino,GGT	200.203769608338	200.203769608338	200.203769608338	UKBB	134.80334021745702	204.276419947245	108.13527904198999	0.3819396750136551	0.201948849540294	0.6755360589208691	AAATGACAAGTTAATGGGTGCAGCACACCAGCATGGCACATGTATACATATGTAACTAACCTGCACATTGTGCACATGTACTCTAAAACTTGAAGTATTAAAAAAAAAAAGTTAAGATGCATATCCGTATTATTTGTGGCTACAACACATTGATGAATAAACAAACAAGTAGCAAAAAGCATGCATAGCACATTCTCACT	0.26197382290144755	0.8620805420215379	0.4276306932038979	0.17698834893559492	0.810996228389159	0.3202836295591335
-0.4465911170671185	5:79204261:TA:T:A:wC	0.03402927785947798	28,30	-0.2647639156904012	5	Eosino,GGT	253.193525162869	253.193525162869	253.193525162869	UKBB	169.73929714266	219.85867529371004	175.01050677360405	0.31256277026296003	0.190797019220219	0.386195189074378	AAATGACAAGTTAATGGGTGCAGCACACCAGCATGGCACATGTATACATATGTAACTAACCTGCACATTGTGCACATGTACTCTAAAACTTGAAGTATTAAAAAAAAAAGTTAAGATGCATATCCGTATTATTTGTGGCTACAACACATTGATGAATAAACAAACAAGTAGCAAAAAGCATGCATAGCACATTCTCACT	0.2456995183488535	0.2306389582134033	0.4988175149098065	0.16201378604042568	0.16039867813245995	0.4950874523403445
3.09917347669842	2:132366923:G:T:R:wC	3.91748416768316	33	3.61329737054768	2	MCP	339.9668618303681	339.9668618303681	339.9668618303681	UKBB	2907.4993382666803	5127.259029017249	4150.44453748289	0.0863030354882386	0.0830584785008591	0.0696774608781799	AAATGACAATTTCATGAAAGATTAAACGCCCAATTTATGAAATGAAATGTCTTAAATCTGTTTTTAAAAGGCAATAGTTTTTAACTGTTCTAAGTGGTTGATTTTAACTGAATATATGGATTTTTCAACAGAACAAGACTTAAAGCTGACATCAGAGGAAGAGTCACAAAAGCTTAAAGGAAGTGAAAACAGCCAGCCAG	2.0093157018901977e-280	0.0	0.0	2.104882192226937e-282	0.0	0.0
3.2846603806538304	2:132366923:G:T:A:wC	3.94627088081194	33	3.82603962211898	2	MCP	33.8132072031331	33.8132072031331	33.8132072031331	UKBB	329.578641898984	521.030544688697	480.009044353485	0.208110874315999	0.18422517355329895	0.133546568765614	AAATGACAATTTCATGAAAGATTAAACGCCCAATTTATGAAATGAAATGTCTTAAATCTGTTTTTAAAAGGCAATAGTTTTTAACTGTTCTAAGTGGTTTATTTTAACTGAATATATGGATTTTTCAACAGAACAAGACTTAAAGCTGACATCAGAGGAAGAGTCACAAAAGCTTAAAGGAAGTGAAAACAGCCAGCCAG	6.636141135877399e-55	1.0729677788439094e-100	5.864621691470915e-179	4.059192892264558e-56	8.530587552793607e-102	1.6271841039550285e-180
-0.713002826240817	6:106374015:C:A:A:wC	0.31318237367060603	31	-0.9128089437467042	6	LDLC	84.34109485500609	84.34109485500609	84.34109485500609	UKBB	51.49480793357671	104.84843639200199	44.684380882321705	1.71407455154099	0.383737763349386	1.3586612109322602	AAATGACACACTGTCACTTCTGCCACAGTCTATTCATTAGAAAGGACACACTGAGTCCAGCTCATTCTCAAGGGAAAGGGAACTAGACTCCACCTCTTGAAGGGAGAAGCATAACATAATTTGTGAATATATTATAAAGCCACTCCAATCTTCAAAGACAGTATGAATTAGGAGGATTGGCAGTAGGTGTGGAATATCCA	0.8768934024227699	0.614034530139245	0.700944149385582	0.677432282358125	0.414422102040089	0.501682751183833
0.17461113181075	6:106374015:C:A:R:wC	1.08056936999192	31	-1.38089752762651	6	LDLC	54.5521673730505	54.5521673730505	54.5521673730505	UKBB	61.533730967204	115.32072339143299	20.9070323900487	1.3268978403569398	0.309239810864823	1.84490850829211	AAATGACACACTGTCACTTCTGCCACAGTCTATTCATTAGAAAGGACACACTGAGTCCAGCTCATTCTCAAGGGAAAGGGAACTAGACTCCACCTCTTGCAGGGAGAAGCATAACATAATTTGTGAATATATTATAAAGCCACTCCAATCTTCAAAGACAGTATGAATTAGGAGGATTGGCAGTAGGTGTGGAATATCCA	0.9666897673895408	0.0019398501999757895	0.662099682162932	0.8953058265523229	0.000475348625715218	0.454164014614509
-0.0426329377727729	11:61267954:AG:A:A:wC	0.123645701869114	30	-0.268781474544023	11	SBP	525.7409684848529	525.7409684848529	525.7409684848529	UKBB	509.34964667905996	573.249835300183	436.846165546298	0.12829494990083	0.13783861438263098	0.105563630124765	AAATGACAGCATTCAGCTCCCATACACTGTCACTGACGCTTTGTGATAATCCTTTGAGAAAGGGTGATTTTGCCCGATCCAGAGCTGAGACTAGGGTGAGGGGGGCAAGGCACTTGCTCTAGACACCATATTTAAAGAAGTGCCAAAAAAACCCACCTCCATAATTAAGTAATAGTTTGATGCAATCATTGTAAAAGTA	0.8036638035798149	0.490216933009345	0.0178708873957976	0.739659644814262	0.369701633070339	0.0108916489501023
1.60544536966308	8:103507581:C:CT:A:wC	1.81255833448298	32	1.28234912449256	8	CRP	887.167787685804	887.167787685804	887.167787685804	UKBB	2698.33305170621	3116.02846138172	2159.2155984087	0.0879959674961942	0.109875310115693	0.153694996169821	AAATGAATTAGTATAGGCCCAGAATCTAAGACTATGCCTGATATTCATGAAATACTATATAAGTGTTAGCTATTCTTATTACATAGATATACATCATTCTTTTTTTTTTTTTTCTTTTGAGACAGGGTCTTGCTCTGTCACCCAGGCTGCAGGGCAGTGATGTGATCTCAGTTCACTGCAACTCCTTCCTCGTGGGCTTA	5.4570020702048974e-73	5.76257125301211e-60	7.798257145312499e-16	2.2868108461280796e-74	3.887674247095489e-61	7.21435967212948e-17
1.61568838203818	8:103507581:C:CT:R:wC	1.8765463483851	32	1.18736539766507	8	CRP	831.663228391054	831.663228391054	831.663228391054	UKBB	2545.75811689358	3052.61144165109	1894.10669048136	0.0906861187311609	0.113970885605873	0.14320475592850598	AAATGAATTAGTATAGGCCCAGAATCTAAGACTATGCCTGATATTCATGAAATACTATATAAGTGTTAGCTATTCTTATTACATAGATATACATCATTCTTTTTTTTTTTTTCTTTTGAGACAGGGTCTTGCTCTGTCACCCAGGCTGCAGGGCAGTGATGTGATCTCAGTTCACTGCAACTCCTTCCTCGTGGGCTTA	1.2057776477429695e-69	9.652049371388386e-60	1.20011699334936e-15	5.284472272591359e-71	6.531363320679158e-61	1.11939741019796e-16
0.5306282280921885	8:116663898:G:A:R:wC	0.153094358110059	29,30,31,32	-0.04806692405068165	8	ALP,BFP,eBMD,BMI,CRP,LDLC,TG,HbA1c	456.69832978668603	456.69832978668603	456.69832978668603	UKBB	688.141680231432	516.869056164926	408.004238772909	0.254957295585788	0.18789497087515	0.30618411193856704	AAATGAATTACGTATGCTCTCACTCTCCTCAGGTTCATGATGCCCGGTAGCTTCTGGTATGAGCTATGCTAAAGCCACACATAAACAGGAGCACAAGGCGGGGATGTTTTAACCTAAATGAGCGGAGGTAGAGCGTTTCAGGAAGAAGAATACAGAAGTGAACATGCCGAGGAACAGATAGAATCCCTGTAGTTAAGGTT	0.07226210537851277	0.5426103172287284	0.6997412227737078	0.0253867594647518	0.4888697262832707	0.5828601493557157
0.459005308119735	1:115678373:C:A:R:wC	0.7538492394377321	33	0.919031346143759	1	Migraine_Self	437.8154638729589	437.8154638729589	437.8154638729589	UKBB	600.194800891722	739.337062403054	827.564437148086	0.17676490087680202	0.126249786283603	0.0905757112877996	AAATGAAGGTCCAATGCCAATATTGGAGAATGCTTTGTAAATTCCGAATTGTAGTGTTCAGTGAGAAATTGATAACATTTTCTTCTTGTAAGGACTGTACTTCATAGATTTTTAATGGCTGTCTCACATCGCAACCCCAAGATAACACACTGCTGAGCAAATAGGAGGAGCTCAATAAATAATTGTAGAATGTGATCATC	0.0252511028285727	9.15197723172594e-09	2.30147079894239e-23	0.00941242621992209	2.35669069436969e-09	3.43270891848792e-24
-0.0770460754843935	6:82757244:C:G:R:wC	0.0350413986558826	31	0.0764795851083729	6	FEV1FVC	369.432551590417	369.432551590417	369.432551590417	UKBB	350.1955282012201	378.443698258589	388.903079523845	1.49576224640126	0.209127381178754	0.32180606488867497	AAATGAAGAAACAGAACCAGACTATTTCCCCAGAGGGAGAAAAGAAATTGAATGTATGCAAATTGGAAATAGGTATAGAAGCTAACAAGATAGTCTGCACACTGAAAAAGTCACTTCCAAAATACAAGGAAGATCCTCCACACTGTGGCTCTTTTTAAATAATGGGCCATATTTTAGATTCTAAATAGACCTAAGCAATT	0.987746900366321	0.9329446383593092	0.908762686856188	0.958919473368818	0.866929386399764	0.8121468451841921
0.0816041505779844	6:82757244:C:G:A:wC	-0.13928045449996398	31	-0.0128420291909897	6	FEV1FVC	356.38171613797203	356.38171613797203	356.38171613797203	UKBB	377.145761966231	323.679452556295	352.562114274554	1.0554007333578002	0.21815791958501	0.302024510971988	AAATGAAGAAACAGAACCAGACTATTTCCCCAGAGGGAGAAAAGAAATTGAATGTATGCAAATTGGAAATAGGTATAGAAGCTAACAAGATAGTCTGCAGACTGAAAAAGTCACTTCCAAAATACAAGGAAGATCCTCCACACTGTGGCTCTTTTTAAATAATGGGCCATATTTTAGATTCTAAATAGACCTAAGCAATT	0.980347201252193	0.7073163211706189	0.985731082217446	0.9383685543093292	0.523188157852424	0.966084308401894
-0.5135823245074461	18:42207147:A:G:R:wC	-0.526907237653205	30	-0.3576298298499171	18	DBP	812.3152534366029	812.3152534366029	812.3152534366029	UKBB	567.8204144548121	564.086741932731	634.592338693247	0.123551215880078	0.129345460470242	0.0839691150870279	AAATGAAGAGATGCCTCGAAGTCCTTATTGTTGCAAAGCAATATCTCTACTTACCCTTCTCTGGCACTCACTGAGAGATCTGGACACCAATAATTACAGAAATTGCTTTCTTTCTGTGGAGAATTGTGGCCACCTCAATGGACCCTTTGCACTGAGGGGATTTGGGAAGGGAAGTGAAATGGGGCTATAGTAATCAGGGT	9.20157895885978e-05	0.00014020552788121	4.86383066167686e-05	3.22683371001955e-05	4.62833986298271e-05	2.05284751423984e-05
-0.460644847451742	18:42207147:A:G:A:wC	-0.248242044815837	30	-0.381228341318244	18	DBP	1099.76914376855	1099.76914376855	1099.76914376855	UKBB	798.6268289454988	925.6196141975361	844.2679013083009	0.103228392724213	0.108988784633148	0.0792583976624592	AAATGAAGAGATGCCTCGAAGTCCTTATTGTTGCAAAGCAATATCTCTACTTACCCTTCTCTGGCACTCACTGAGAGATCTGGACACCAATAATTACAGGAATTGCTTTCTTTCTGTGGAGAATTGTGGCCACCTCAATGGACCCTTTGCACTGAGGGGATTTGGGAAGGGAAGTGAAATGGGGCTATAGTAATCAGGGT	2.4443806331300306e-05	0.0462285298398971	4.00889941941707e-06	8.10523702856919e-06	0.0227453931606054	1.50973663202875e-06
0.156691120609134	17:36058049:GGC:G:A:wC	0.0997573511002853	31	-0.180468258287842	17	HbA1c	478.137879495361	478.137879495361	478.137879495361	UKBB	533.193178554534	512.474215568809	422.21717879106905	0.273423585082446	0.184248747346802	0.368443882298564	AAATGAAGGCTCAGGGAGGTCAAGGTCACCAAGCAAATGGCAGAACCAGGAATAGAACCCACCTGCTCCACTGCACTCTAGGGCTGGAAGGAGATCGGGAAAGGAAAGGATAGAGAACCCTGATCCCATGAAGGAACCTCCTGGGAAGCCCATGGCAGTGGATGAAGTGTGATTTGCAGGGCTCAGATGAAAAAAAGA	0.8173001878385849	0.758117499083044	0.790936345376409	0.5665966384301351	0.588212910158074	0.624266893445449
-0.225984778157358	17:36058049:GGC:G:R:wC	-0.448885370397178	31	-0.764184577974312	17	HbA1c	576.15739900402	576.15739900402	576.15739900402	UKBB	492.5965806186151	422.364566030607	339.073080216688	0.329499466630837	0.196847628216519	0.322288128334185	AAATGAAGGCTCAGGGAGGTCAAGGTCACCAAGCAAATGGCAGAACCAGGAATAGAACCCACCTGCTCCACTGCACTCTAGGGCTGGAAGGAGATCGGGGCAAAGGAAAGGATAGAGAACCCTGATCCCATGAAGGAACCTCCTGGGAAGCCCATGGCAGTGGATGAAGTGTGATTTGCAGGGCTCAGATGAAAAAAAGA	0.769192472955357	0.0655262533282474	0.0567277260199972	0.4928123557204821	0.0225857700638663	0.0177341604086209
0.2589270228291881	1:115678373:C:A:A:wC	0.6960022209374	33	0.799813022943331	1	Migraine_Self	417.10773541894997	417.10773541894997	417.10773541894997	UKBB	498.2599103250431	675.091009182542	725.612196777175	0.233248100905567	0.109236791442272	0.09520155906148	AAATGAAGGTCCAATGCCAATATTGGAGAATGCTTTGTAAATTCCGAATTGTAGTGTTCAGTGAGAAATTGATAACATTTTCTTCTTGTAAGGACTGTAATTCATAGATTTTTAATGGCTGTCTCACATCGCAACCCCAAGATAACACACTGCTGAGCAAATAGGAGGAGCTCAATAAATAATTGTAGAATGTGATCATC	0.404611031358303	7.62645497701187e-10	2.3270555486702704e-16	0.266959066479925	1.87188244718298e-10	4.4171425096029e-17
-0.123457657877783	2:58794877:G:A:A:wC	0.245320242091328	29	0.315853630285768	2	BMI	616.054685542481	616.054685542481	616.054685542481	UKBB	566.809042620173	730.145808610981	766.254211540706	0.15833937487077804	0.10479679791091198	0.16200913973194106	AAATGAATACTCAAAGTGTCCTCAATGTTTAGGGGTTCCTACAGAGTATAAAGTTATCTGTTTATTTACAGTTTTAATTACTATAAAGGAAATTGTTTCATGGCTTCTGCCTTTATTTTTAGTTTCTTAAGGAATTATTAGATAAACATAGATTTCAATTTTACCAACTATCTTCTTTGATGGTCTGCTATTTGGCTAGC	0.567349745871782	0.0365285898665624	0.114780958310044	0.4355658157036579	0.0192366218631963	0.0512233632042615
0.5673818453188127	8:116663898:G:A:A:wC	0.016931245022906768	29,30,31,32	-0.09095589991721728	8	ALP,BMI,eBMD,BFP,CRP,TG,HbA1c,LDLC	261.128369801943	261.128369801943	261.128369801943	UKBB	360.277905277438	297.248784349659	236.58147979643797	0.359876039692721	0.2561174289359669	0.377112763135307	AAATGAATTACGTATGCTCTCACTCTCCTCAGGTTCATGATGCCCGGTAGCTTCTGGTATGAGCTATGCTAAAGCCACACATAAACAGGAGCACAAGGCAGGGATGTTTTAACCTAAATGAGCGGAGGTAGAGCGTTTCAGGAAGAAGAATACAGAAGTGAACATGCCGAGGAACAGATAGAATCCCTGTAGTTAAGGTT	0.23894591423985306	0.7004182054392976	0.6528392394551149	0.2108500402712737	0.5725755512139562	0.5197288288531647
-0.199147239414001	2:58794877:G:A:R:wC	0.130644773777614	29	-0.0547309003867333	2	BMI	609.0175958728221	609.0175958728221	609.0175958728221	UKBB	532.082101552915	667.0388397468811	586.10703385777	0.16422563608721802	0.103405016035788	0.167226488214926	AAATGAATACTCAAAGTGTCCTCAATGTTTAGGGGTTCCTACAGAGTATAAAGTTATCTGTTTATTTACAGTTTTAATTACTATAAAGGAAATTGTTTCGTGGCTTCTGCCTTTATTTTTAGTTTCTTAAGGAATTATTAGATAAACATAGATTTCAATTTTACCAACTATCTTCTTTGATGGTCTGCTATTTGGCTAGC	0.34484388736512395	0.29202046540631604	0.8444757745322241	0.22526594205299	0.20643547216609895	0.74345152616035
0.971489304854586	3:169146497:C:T:R:wC	1.03970498000129	30	0.950578360090653	3	SBP,DBP	504.008645680043	504.008645680043	504.008645680043	UKBB	989.660714375784	1036.0355790919198	972.9796879437081	0.112850920341637	0.109842570854351	0.0811019792822174	AAATGAATATATAAATCTTAAAATTTGTTGGAAAAGAATATGCTCATGAGGTCATACACACTCTATTGTACCTTTTTTCTACTTGCAAAATATCTTTTACCTCAAATTATTTTTTGTAAACAAAACTCTTAAGGCTATTATCTACTTTTTCAGACCAACAAACTAAAAGAATGAGAGCTTTTGTGGTAAAAGGGATTGGA	3.898661525406749e-17	1.62507399428405e-20	7.41902240270862e-31	7.39532420277699e-18	2.9241134705933597e-21	9.9750715863095e-32
1.08012627488205	3:169146497:C:T:A:wC	1.29652223131648	30	1.09056086427047	3	DBP,SBP	472.7558746224421	472.7558746224421	472.7558746224421	UKBB	997.704288639875	1161.5127396052196	1004.821585743	0.0957950547139765	0.126118249114025	0.0894331646186702	AAATGAATATATAAATCTTAAAATTTGTTGGAAAAGAATATGCTCATGAGGTCATACACACTCTATTGTACCTTTTTTCTACTTGCAAAATATCTTTTATCTCAAATTATTTTTTGTAAACAAAACTCTTAAGGCTATTATCTACTTTTTCAGACCAACAAACTAAAAGAATGAGAGCTTTTGTGGTAAAAGGGATTGGA	1.1862304451089399e-28	5.1324698008138494e-24	2.609871501547289e-33	1.73614326147547e-29	8.65378016784386e-25	3.3399627492030597e-34
0.484545721568174	5:172655733:A:G:R:wC	0.632097905435684	33	0.6607417007252231	5	AFib	583.665620840932	583.665620840932	583.665620840932	UKBB	814.8592733280922	905.850070185161	924.788919339545	0.155266270003916	0.10216075718437198	0.0821082503163434	AAATGAATCCTTCATCTGTTTCCTCACGATAACCCAGAGGTATAAAAAGGGATTCAATGGGTTCACTTGTAAAGAGCTCAGAACAGTGCCTGGCACGCGATAAACTCTGTGAGTGATAAATTAAAGGCAGGCCACAGGCCCCTTTCTCCAGGAGCTCAGCCTGGTAGGGGAGTCGGCAAGGCTTAGAGGCCACAAGGCTG	0.0057414753199384	2.43990576432656e-09	4.248559557865129e-15	0.0018039698665863106	6.12085416133801e-10	8.470809982835598e-16
0.559864345324028	5:172655733:A:G:A:wC	0.440408216324581	33	0.531486664704501	5	AFib	609.903482908238	609.903482908238	609.903482908238	UKBB	898.4466965316341	828.4128493119431	884.323989592029	0.12722170716239198	0.110091008564888	0.090957341489581	AAATGAATCCTTCATCTGTTTCCTCACGATAACCCAGAGGTATAAAAAGGGATTCAATGGGTTCACTTGTAAAGAGCTCAGAACAGTGCCTGGCACGCGGTAAACTCTGTGAGTGATAAATTAAAGGCAGGCCACAGGCCCCTTTCTCCAGGAGCTCAGCCTGGTAGGGGAGTCGGCAAGGCTTAGAGGCCACAAGGCTG	4.74360701476091e-05	0.000180514389078048	1.75142282322724e-08	1.07903086201425e-05	6.32351515192989e-05	5.11914967098602e-09
0.744105531176154	8:24198524:G:C:A:wC	-0.12340025849403903	32	-0.180828680059161	8	Blood_Clot_Lung	750.4014274821111	750.4014274821111	750.4014274821111	UKBB	1258.82174781731	688.7135148598012	663.034941628194	0.157270993641165	0.184399398937959	0.164507599216323	AAATGAATGGCTTGAGTGAGTGTTGAGCAGTTTAATCTGCACCTTCAGGGAGACAGTTCTTTTAGTAACTCCACCTGATGCCTTGCAGTGTCAAGGGAGCCTCAGCTTTGTTCTGACAGCATTATAGTGGAGACTTGGGCTTTCTTTTGGTGGAATTATTCTGCAGCCAGTTGTACAAATAAATGAGTAACCTATCTGAA	1.16864961042685e-05	0.672596526490061	0.4221488088039221	2.23021702836107e-06	0.5033672811511789	0.271675730561954
0.59156284089901	8:24198524:G:C:R:wC	0.2412065952955	32	-0.518291269927938	8	Blood_Clot_Lung	1092.38020267297	1092.38020267297	1092.38020267297	UKBB	1647.5429335107901	1291.62301956879	762.104290439712	0.138390420610946	0.130285466840142	0.182393095679633	AAATGAATGGCTTGAGTGAGTGTTGAGCAGTTTAATCTGCACCTTCAGGGAGACAGTTCTTTTAGTAACTCCACCTGATGCCTTGCAGTGTCAAGGGAGGCTCAGCTTTGTTCTGACAGCATTATAGTGGAGACTTGGGCTTTCTTTTGGTGGAATTATTCTGCAGCCAGTTGTACAAATAAATGAGTAACCTATCTGAA	9.24227952214892e-05	0.14686909879862695	0.0140428869448273	1.91486034622641e-05	0.0641163523401292	0.0044885418376164
-0.134752672147576	11:61267954:AG:A:R:wC	0.20335588175013106	30	-0.0634363013553741	11	SBP	441.441112429226	441.441112429226	441.441112429226	UKBB	403.240349904151	508.4077881294191	421.736440441545	0.13858996288772302	0.135223382435942	0.106176765417437	AAATGACAGCATTCAGCTCCCATACACTGTCACTGACGCTTTGTGATAATCCTTTGAGAAAGGGTGATTTTGCCCGATCCAGAGCTGAGACTAGGGTGAGGGGGGGCAAGGCACTTGCTCTAGACACCATATTTAAAGAAGTGCCAAAAAAACCCACCTCCATAATTAAGTAATAGTTTGATGCAATCATTGTAAAAGTA	0.426834773926874	0.214785642722415	0.612945389871719	0.33089539827892	0.132619616386631	0.5502007384129599
-0.0671938354150404	1:115714623:T:C:R:wC	-0.510648618507009	33	0.0818277659044923	1	Migraine_Self	110.42842914791099	110.42842914791099	110.42842914791099	UKBB	106.244143807605	77.312384974997	116.690702074084	0.3963610061479561	0.301115612744214	0.17488057050356198	AAATGACAGGTCTACTAGGCCTGTTTGGAAAGACAGTAAGAGAGAAATAAGATTGCTTTAAAAATGCACATTATCACCTGTCAAGGAGACTTGATCAAATTCAGTGTGGTACTCTGGATGGGATTCTGGAAGAGGAAAAAGACGCTAGGTAAAAACTAATGAAATATGAACAAAGTAGGCACTTTACTTAACAATAAGTA	0.91619160245804	0.14539525671692802	0.6996926791408679	0.865382249635734	0.0899132170676918	0.6398514131102769
-0.39187482667231	10:13535359:C:G:R:wR:Alt_10-13535398-R	-0.0756546096619561	32	-0.18208324247539606	10	LOY	721.9643719419411	721.9643719419411	721.9643719419411	UKBB	549.725914476569	685.042011511807	635.699026118318	0.250361255651643	0.186931393740503	0.23564439181731894	AAATGAGAACTTCGGGATTTAAATTTAGATAGAGACGGCTGTGCTTCCTTGTAATCCTGTTTCAGGATTACATTTGGGGTTAGACTGATCCGTTCCTAATAATCTACAGGTGCCAAAACTGATAAAGATGAGACAGTGATGATCATTTGCGCAAGACTGATCAAAAGAAGCCGTCTGGGATGATTCTACATTAGGGACCA	0.24579761290281305	0.812340860486034	0.5947904085988659	0.11752723097995503	0.685684377548207	0.439697884471701
0.898280766579488	1:156195682:G:A:A:wC	0.582812894830819	32	0.542247319640325	1	CRP	832.2186986283722	832.2186986283722	832.2186986283722	UKBB	1551.7308115530802	1246.80161608923	1210.7113674540801	0.15250548305128306	0.132825626218097	0.152811049227182	AAATGACCAGAGCCTGATTCTGTGCTTAAATATTTTGAAGTCAAATTTATTTAAATATTTTTATTTATTTGTTATTTTTTTGAGGTGAAGTCTCACTCTATTGCCCAGGCTGGAGTGCAGTAGCACGATCTCTGCTCACTACAGCCTCCACCTCCCAGGTTCAAGCCATTCTTCTGCCTCAGCCTGCCAAGTAGCTGAGA	2.42056631598367e-08	5.2219642239848796e-05	0.0015386464091959196	3.858361153506921e-09	1.14500568232466e-05	0.000387457882293539
0.0754600537097389	18:47213165:TG:T:A:wC	0.307249568734558	31	0.126682120271047	18	LDLC	608.8911367894481	608.8911367894481	608.8911367894481	UKBB	641.6817183444181	753.630804924243	663.439128593891	0.28147698393534804	0.17615023144047398	0.219073184183603	AAATGACTGGGACTATCACCGTCCAAAACTCAAGTCAGACATGTAGCTGCTTTTCCCTCATTTGGGATGAAATGAGGTGGGTGTTTGCTGGGATGCTCTTGAAGACAGAGAAGGAAATTACAATTGTTCAATAAATATTAGCTATATTTATTTTATTCCTCCAGCTCTGGGTCACATAATCATAACCCCTGCAAAAACA	0.927234346670593	0.189444139704082	0.747330295308058	0.7886330809103399	0.0811159736087545	0.5630859433274731
0.26941921034321803	5:82810714:A:G:R:wC	0.5588726895898204	29,31	0.43757157496046745	5	BFP,TG	476.63783140763803	476.63783140763803	476.63783140763803	UKBB	544.0133339239542	620.686756121028	572.223741364084	0.31333273558975605	0.155448618324868	0.23834733399384805	AAATGACTTAATTGATGTCCACCTTTCCCACATAGTCAAGTAGTGACTAAATTCTGTAGGGTAAAATTCATAAGAGTCATGGCCTCAGCTACAGTTCCAAAGTGATTTCAGAGATATACAGCTGGCTGGTTATGTAGAGGAATTTAGAAATATAACCATATTTTTCTTGTTTGCTTCTACCAAACGTAGAAAGTGTTTTT	0.4324404947151681	0.0347146483577417	0.2699255462609883	0.3095028358878184	0.01207533854285823	0.1629563137773557
0.40162331630469056	5:82810714:A:G:A:wC	0.7053844499062515	29,31	0.4456088586745555	5	BFP,TG	474.197859586658	474.197859586658	474.197859586658	UKBB	507.730677030318	707.946068726309	706.4329870984869	0.33805533008267896	0.195485411685714	0.232812774944038	AAATGACTTAATTGATGTCCACCTTTCCCACATAGTCAAGTAGTGACTAAATTCTGTAGGGTAAAATTCATAAGAGTCATGGCCTCAGCTACAGTTCCAGAGTGATTTCAGAGATATACAGCTGGCTGGTTATGTAGAGGAATTTAGAAATATAACCATATTTTTCTTGTTTGCTTCTACCAAACGTAGAAAGTGTTTTT	0.4592819477031272	0.0055096641264853535	0.04804894628036255	0.384503786597938	0.001538561732688501	0.01667882101387575
-0.403608869127921	8:23757657:C:T:R:wC	-0.260947591551454	28	-0.596259601884713	8	eGFR	807.8324317814122	807.8324317814122	807.8324317814122	UKBB	609.485504930169	673.937844344474	533.8169135034581	0.216407478405262	0.118767441158319	0.33673056834619003	AAATGACTTACCTAAAGTCAAACAGCTGGATTAGCAGTGCAGTGGGTCTAGGATGCTGAACTTTCAGATCTCAGGGTCGTAGTTCTTTTTTTCCCCACACTGCATGGCAATATCTCACATTCTCAGCAAGGGACCTGAGCACTTCCGTGGGGTACTGCACTGTGCTGGTGAAGAACCCACGAACTCCTCTGTCTTGCATG	0.138250299830018	0.0509647496761972	0.233284633028579	0.0621756256225425	0.028011112873168	0.0766052739602478
-0.488816827239417	8:23757657:C:T:A:wC	-0.22293833486900105	28	-0.5958287716283841	8	eGFR	884.016087119527	884.016087119527	884.016087119527	UKBB	629.809981932539	758.054210682981	584.159098966726	0.188577726164295	0.11647929393402802	0.408096187891742	AAATGACTTACCTAAAGTCAAACAGCTGGATTAGCAGTGCAGTGGGTCTAGGATGCTGAACTTTCAGATCTCAGGGTCGTAGTTCTTTTTTTCCCCACATTGCATGGCAATATCTCACATTCTCAGCAAGGGACCTGAGCACTTCCGTGGGGTACTGCACTGTGCTGGTGAAGAACCCACGAACTCCTCTGTCTTGCATG	0.0278695632387635	0.093426118886275	0.36596553309084495	0.00953854177079235	0.0556234837366325	0.144284459242184
-0.5754819672690124	11:128930304:GAAGA:G:R:wC	-0.8067578927960435	32,33	-0.7946555294165654	11	Blood_Clot_Lung,Depression_GP	356.273611810932	356.273611810932	356.273611810932	UKBB	242.375564998774	206.57985729103802	244.818864655299	0.252596837440548	0.27092977646397104	0.278010971893874	AAATGACTTCCCTAAGGTGTTACACATAGATAGATAGATAGATAGATAGATAGATAGATAGATAGATAGATAAGATAGACAGACAGACAGACAGACAGAAGAAAGTTAGTAGTAACATCAAGACCACAACATAACTATTATTTTAAAGCCAAATTAATCTTTTGATCATCTTTGAGACCCTTAAGTCTATTGTTCATTTC	0.0454116873408677	0.00398168104293858	0.0003621669850374642	0.0165141651461155	0.0011575329865984904	8.762851399410189e-05
-0.5146863996526491	11:128930304:GAAGA:G:A:wC	-0.6693954602269856	32,33	-0.6382851606800415	11	Blood_Clot_Lung,Depression_GP	403.9542850863	403.9542850863	403.9542850863	UKBB	296.380631928216	266.957160395965	241.097715683301	0.32870648986657003	0.28612809882232504	0.36215297861228	AAATGACTTCCCTAAGGTGTTACACATAGATAGATAGATAGATAGATAGATAGATAGATAGATAGATAGATAAGATAGACAGACAGACAGACAGACAGAAGTTAGTAGTAACATCAAGACCACAACATAACTATTATTTTAAAGCCAAATTAATCTTTTGATCATCTTTGAGACCCTTAAGTCTATTGTTCATTTC	0.16890725152367395	0.06056892367347876	0.046030405570743727	0.08847407139035146	0.025347981126088957	0.01986695893315155
-0.0651880874409365	1:244533461:C:T:R:wC	-0.199399083044375	30	-0.0370572962592174	1	AST	297.432383851676	297.432383851676	297.432383851676	UKBB	284.584885974527	259.45456952389196	290.096006532166	0.151091501541588	0.19662042338562105	0.125793374588563	AAATGACTTTGGGGCTGCTTTTTGTTAAAAGGGAAATTCCGCCGAGGACTCTGTTGCCCTTTCCATCTGCCTAAATAATTTCCATCTCCTGTATCAATACCAACACCTTGGGAGATGTTAGCCACCAAGTACAAATGTCTCGTTTACTCTCATGCAATCATTAAAGGAGAAGACAGTATCATTCCCATTTTACTGATGAG	0.741773131375055	0.427808954173294	0.8101301940259391	0.6661428411040999	0.310519722371963	0.7683081587403471
-0.0133073685392278	1:244533461:C:T:A:wC	-0.12630873211300805	30	-0.0775114169863547	1	AST	536.679721345056	536.679721345056	536.679721345056	UKBB	532.5060225695311	491.904330410679	508.5431624631089	0.12740681970692902	0.152278285244582	0.113375843983221	AAATGACTTTGGGGCTGCTTTTTGTTAAAAGGGAAATTCCGCCGAGGACTCTGTTGCCCTTTCCATCTGCCTAAATAATTTCCATCTCCTGTATCAATATCAACACCTTGGGAGATGTTAGCCACCAAGTACAAATGTCTCGTTTACTCTCATGCAATCATTAAAGGAGAAGACAGTATCATTCCCATTTTACTGATGAG	0.9402381834674092	0.5272235894823839	0.5599680076742	0.916813950591743	0.406844215474929	0.494184943328246
-0.205922296817719	3:189435858:C:A:A:wR:Alt_3-189435816-A	-0.334131874656237	28	-0.34215163392160697	3	eGFR	446.660946679072	446.660946679072	446.660946679072	UKBB	388.095401705119	354.233392668077	352.211248245073	0.275476141809937	0.181551085442962	0.461308718656064	AAATGAGAAACCTTGCTATATAATCCACTATTTCTGTCAGACTCCAAGAATCTAAAATGGAAAATTATTCAAGAAAGATAACAACATAAGAGAATGCGCTGATGGAGAAAGGTCTATATTGGAAAAACAAAAACAAATGCCAATCTTTAAAGAGGGTAACCTACAAGGATATATCACAAGCATCTACAAGTGATGGATTT	0.619563904652992	0.108019800535837	0.7361320977834691	0.454753302311181	0.0657052855702404	0.458270489606504
-0.6377436921456421	3:189435858:C:A:R:wR:Alt_3-189435816-A	-0.0752114729302982	28	0.270609917875975	3	eGFR	216.96544083068	216.96544083068	216.96544083068	UKBB	139.349858641005	206.07044060737	261.489133371234	1.2948783583803605	0.19459638355715494	0.871695817325897	AAATGAGAAACCTTGCTATATAATCCACTATTTCTGTCAGACTCCAAGAATCTAAAATGGAAAATTATTCAAGAAAGATAACAACATAAGAGAATGCGCTGATGGAGAAAGGTCTATATTGGAAAAACAAAAACAAATGCCAATCTTTACAGAGGGTAACCTACAAGGATATATCACAAGCATCTACAAGTGATGGATTT	0.759286927334572	0.7693889424267809	0.911230662357659	0.622357134082808	0.699126514150469	0.7562257970196791
-0.356710836826826	3:189435858:C:A:A:wR:Alt_3-189435816-R	-0.0771714776495674	28	0.208770490374884	3	eGFR	391.563666311407	391.563666311407	391.563666311407	UKBB	304.985538523196	371.7159826984751	452.076327433621	0.323951684253949	0.167054464094478	0.490319815490231	AAATGAGAAACCTTGCTATATAATCCACTATTTCTGTCAGACTCCAAGAATCTAAAATGGAAAATTATTCAAGAAAGATAACAACATAAGAGAATGCGCTGATGGAGGAAGGTCTATATTGGAAAAACAAAAACAAATGCCAATCTTTAAAGAGGGTAACCTACAAGGATATATCACAAGCATCTACAAGTGATGGATTT	0.4308043455369121	0.723450171773144	0.8708262653553329	0.27084287769489	0.644114309379532	0.6702650118405121
-0.450784852505278	3:189435858:C:A:R:wR:Alt_3-189435816-R	-0.21740031165164106	28	0.039147722187651	3	eGFR	232.425150355476	232.425150355476	232.425150355476	UKBB	170.278986358265	199.69505698726002	238.70817331986	0.5089735109579571	0.207682662947867	0.9245363308773308	AAATGAGAAACCTTGCTATATAATCCACTATTTCTGTCAGACTCCAAGAATCTAAAATGGAAAATTATTCAAGAAAGATAACAACATAAGAGAATGCGCTGATGGAGGAAGGTCTATATTGGAAAAACAAAAACAAATGCCAATCTTTACAGAGGGTAACCTACAAGGATATATCACAAGCATCTACAAGTGATGGATTT	0.543737755312019	0.38805756364662	0.9898731180858	0.37579296096123904	0.295196050567712	0.9662251977004928
3.36160630559592	3:57735817:C:CT:R:wC	3.0131162434227003	30	2.5791540225172405	3	DBP	453.032128909336	453.032128909336	453.032128909336	UKBB	4658.0809022290005	3659.1590788085296	2709.0604864000697	0.0876030054608749	0.104340055388568	0.0928026631876303	AAATGAGAAATCTGTTCAAAAGTTACCGAGAATTTCAAGACAGCAGAGTACAACTAGATATAGTCCTTCCAAGCGGGGCCCTACGTAAAGGTCATACGCTATGAAACCGGCTCTGTACAAAACCCAGTGAAGAATCTACAGATGATTGGCCAGGTGCAGTGGCTCATGCCTGTAATTCCACCATTCGGGAGGCAGAAGC	0.0	4.5398400306297566e-182	1.7290157755090189e-168	0.0	2.265877929304398e-183	5.448166388358776e-170
3.5628051051627003	3:57735817:C:CT:A:wC	2.97990193007226	30	2.64212121658921	3	DBP	340.78419460002004	340.78419460002004	340.78419460002004	UKBB	4028.8524484426703	2691.45286819974	2130.48417916958	0.0992472525567813	0.100044117141303	0.0872450363082483	AAATGAGAAATCTGTTCAAAAGTTACCGAGAATTTCAAGACAGCAGAGTACAACTAGATATAGTCCTTCCAAGCGGGGCCCTACGTAAAGGTCATACGCTTATGAAACCGGCTCTGTACAAAACCCAGTGAAGAATCTACAGATGATTGGCCAGGTGCAGTGGCTCATGCCTGTAATTCCACCATTCGGGAGGCAGAAGC	2.9258435166853966e-280	1.272684959448199e-193	7.349253872125951e-200	3.2501102407003065e-282	5.952794230743875e-195	1.867070686075588e-201
2.18693108875542	18:61261515:T:C:A:wC	2.8202265283023102	32	1.72135944905753	18	Morning_Person	69.2559720118405	69.2559720118405	69.2559720118405	UKBB	316.504453067123	490.4951477265181	229.089026218137	0.284584527852868	0.23262930693775896	0.27458088747167103	AAATGAGAACCTCCCCGTCGATTCTGCCAGCAAACCCTTTGTCAGCAAGGCCCTCAGGTGCTGACCTGGCTGGGTTTTTAATGATCAGTCAAGTCCATCCGCATCATATTTGTCATACATATTATTTGTCATTTGGAAGATGGGTCAACCTTTTTCTGTTTCTTCATTTGCAGAAAAAATCAAGGACTTGTTCCCAGATG	1.2164181669964998e-13	8.30648354109317e-33	2.76418793677178e-09	1.5342173869843398e-14	7.95274585707081e-34	3.63273314246541e-10
1.99271484387227	18:61261515:T:C:R:wC	2.12898906646303	32	0.901155770514294	18	Morning_Person	53.8671483987906	53.8671483987906	53.8671483987906	UKBB	213.810425642804	234.946533617974	100.448021892272	0.36388234919396295	0.365807109924347	0.7870886016260991	AAATGAGAACCTCCCCGTCGATTCTGCCAGCAAACCCTTTGTCAGCAAGGCCCTCAGGTGCTGACCTGGCTGGGTTTTTAATGATCAGTCAAGTCCATCTGCATCATATTTGTCATACATATTATTTGTCATTTGGAAGATGGGTCAACCTTTTTCTGTTTCTTCATTTGCAGAAAAAATCAAGGACTTGTTCCCAGATG	2.56168489296249e-07	3.2953552440475e-08	0.3998321332600711	4.34405967217358e-08	5.8855629295005886e-09	0.252241093623587
0.41439927644633295	18:47213165:TG:T:R:wC	0.459822556652836	31	0.34006347904936896	18	LDLC	528.087566961017	528.087566961017	528.087566961017	UKBB	703.867909308045	726.0674571062669	668.443952622547	0.237476855703011	0.182165881418508	0.32642307866792	AAATGACTGGGACTATCACCGTCCAAAACTCAAGTCAGACATGTAGCTGCTTTTCCCTCATTTGGGATGAAATGAGGTGGGTGTTTGCTGGGATGCTCTGTGAAGACAGAGAAGGAAATTACAATTGTTCAATAAATATTAGCTATATTTATTTTATTCCTCCAGCTCTGGGTCACATAATCATAACCCCTGCAAAAACA	0.241947395227686	0.0365023684981239	0.5100096670191651	0.0809832833323795	0.0115962950511418	0.29751021645645
0.180181278921158	9:21553538:G:C:R:wC	0.26623259807856303	32	0.213484551852109	9	AID_Combined	506.941877442719	506.941877442719	506.941877442719	UKBB	574.028670374822	609.618872968863	587.608423989966	0.187369597507442	0.17319008769588198	0.2740536887140489	AAATGACTCCCAAACAGGTTTCAAGAAGAGTTCCACAGATATTCTGCTTAATTAATGTGATATATAACAAAGTAATTAAGAGCAGAGACATAGAAATAGGAAAGACTTGGATTGGAGTCCCAGTACTACACCATTTATTAGCTGTCTGACCCCTTTAATCTCACTAGGCCAGTTTTCTTCTCTGTAAAATAGGAACAATC	0.530447425438937	0.2481967541602	0.59112976753157	0.336232672605912	0.124237562290434	0.435986747096517
-0.0578222561946096	9:21553538:G:C:A:wC	0.0279797011858757	32	-0.39112995189084	9	AID_Combined	667.1889261256321	667.1889261256321	667.1889261256321	UKBB	641.385317127422	680.7390696150981	507.98306686332495	0.19015417041055604	0.1796664676244	0.215067898624929	AAATGACTCCCAAACAGGTTTCAAGAAGAGTTCCACAGATATTCTGCTTAATTAATGTGATATATAACAAAGTAATTAAGAGCAGAGACATAGAAATAGCAAAGACTTGGATTGGAGTCCCAGTACTACACCATTTATTAGCTGTCTGACCCCTTTAATCTCACTAGGCCAGTTTTCTTCTCTGTAAAATAGGAACAATC	0.8753360946260029	0.9336348266134978	0.145065073898651	0.761066238163967	0.8762447865265849	0.0689671740834973
-0.123981179153224	20:19790737:C:T:R:wC	-0.121521631203654	27	-0.465068867788296	20	RBC	468.00203265953695	468.00203265953695	468.00203265953695	UKBB	430.52155281637397	430.10722924613196	337.87781053385396	0.127059595623984	0.10947225128241198	0.139441480946051	AAATGACTACAGCAGGCAGAAGCCGGCTGACTGCAAGGCCAAGTTGCAGCCTTTCCTGAGTGGCCCTTTGGCTCCTAGGGCTCCACCATCCACAGCCCACAGGAGCCCAGAAGTGCCAAGAGGGGCCAGGCGTGGTGGCTCACACCTGTAATGCCAGCACTTTGGGAGGCCAAGGCAGGTGGATTTCTTGAGGTCAGGAG	0.4301351457296741	0.3685622004618021	0.00179973975871118	0.3291775278818211	0.266969771855808	0.0008523006758641428
1.14017285603272	1:156195682:G:A:R:wC	0.956860154417253	32	0.97376387204124	1	CRP	782.768327884727	782.768327884727	782.768327884727	UKBB	1725.90773617776	1519.27975881013	1537.9090837038098	0.115621878107565	0.12689442200436898	0.143992628454814	AAATGACCAGAGCCTGATTCTGTGCTTAAATATTTTGAAGTCAAATTTATTTAAATATTTTTATTTATTTGTTATTTTTTTGAGGTGAAGTCTCACTCTGTTGCCCAGGCTGGAGTGCAGTAGCACGATCTCTGCTCACTACAGCCTCCACCTCCCAGGTTCAAGCCATTCTTCTGCCTCAGCCTGCCAAGTAGCTGAGA	6.26147162264403e-22	3.2028920019281395e-13	1.1277424680648199e-10	6.12995581994566e-23	4.67811860730932e-14	1.3554146528389201e-11
-0.285932506517326	2:26315873:G:C:A:wC	-0.21852035687248605	31	-0.33705892058536896	2	LDLC	945.807133578429	945.807133578429	945.807133578429	UKBB	775.859112775808	812.719180003755	748.504905152736	0.29123662836243497	0.159552006904104	0.22211482779967695	AAATGACCCTTTTTTCTTTTGATTGTGTATGAGAAACATAATGGGGCAAGCTGAAAGATTTTGACTGATTAAAAAGCAGACTGGCTCAAATTAAGAGGGCAGCAATAAGGTAAACCCAAGAGTTTGAAGGGATAGGGGCATTATTGTAGATTCTAGGGATAACAGGTTTTGTTGAAGGTTGGTGTTAAACCATTTCTTGG	0.623137902130406	0.33515105314058097	0.282989332967226	0.326204504848146	0.170815855264377	0.129140869000643
0.0574612085181464	2:26315873:G:C:R:wC	-0.310943441320686	31	-0.0541643382922598	2	LDLC	967.495269552417	967.495269552417	967.495269552417	UKBB	1006.95911055689	780.104197626411	933.230793396736	0.186525002940292	0.15827318438671698	0.21578035677917606	AAATGACCCTTTTTTCTTTTGATTGTGTATGAGAAACATAATGGGGCAAGCTGAAAGATTTTGACTGATTAAAAAGCAGACTGGCTCAAATTAAGAGGGGAGCAATAAGGTAAACCCAAGAGTTTGAAGGGATAGGGGCATTATTGTAGATTCTAGGGATAACAGGTTTTGTTGAAGGTTGGTGTTAAACCATTTCTTGG	0.91346615380351	0.12725067717615698	0.9028655785120429	0.758035387845557	0.049460593494782	0.801801680691165
-0.22404741140975	14:25944153:A:G:R:wC	-0.12963637159240898	29	-0.0743747447442978	14	BMI	103.01768064056101	103.01768064056101	103.01768064056101	UKBB	88.93923109259752	94.096497993172	97.7846304193746	0.441371042044627	0.247220598591062	0.6082999363355001	AAATGACGAGTTAATGGGTGCAGCACACCAACATGGCACATGTATACATATGTAACAAACCTGCACGTTGTGCACATGTACCCTAAAACTTAAAGTGTAATAATAATAAAATTAAAAAATAAATAAATAAATAATGTACAAAAGCACCTGACATGTTGTAGTGCTCATTAATATTAATCTTCCTCTTTACTTTCTATAAC	0.722009572824912	0.6889137616871099	0.9452574832780358	0.611722018398832	0.600017543799411	0.9026879092055108
0.201444122226078	14:25944153:A:G:A:wC	0.5075983666678779	29	-0.205351929385207	14	BMI	133.270262128951	133.270262128951	133.270262128951	UKBB	153.23792843283002	189.37730476083303	115.676567513669	0.293854711259856	0.164849233471518	0.4161812493172271	AAATGACGAGTTAATGGGTGCAGCACACCAACATGGCACATGTATACATATGTAACAAACCTGCACGTTGTGCACATGTACCCTAAAACTTAAAGTGTAGTAATAATAAAATTAAAAAATAAATAAATAAATAATGTACAAAAGCACCTGACATGTTGTAGTGCTCATTAATATTAATCTTCCTCTTTACTTTCTATAAC	0.6203190853697621	0.00472173680835846	0.758107263785049	0.493014040075306	0.00207580087496667	0.621716231518568
1.09016928047907	7:73086865:G:C:A:wC	0.728009890828598	27	0.962112096414939	7	Plt	946.7997276528348	946.7997276528348	946.7997276528348	UKBB	2015.61553541034	1568.12573954319	1843.37682124522	0.104029009452377	0.0745197043955907	0.10441083214802803	AAATGACGGTCCCCACGGAGTGATGGAGGGCATTTTGCAGGACTGATGGCATCTGTCCTCAGCCAGGGGGAATGCTAGGTGCCAGTTTGGCTGATGATTCTGGAACAAGGAGGTGGGATATACCCTGGGTCAGCTTAGGTCAAGTCCAATGAGATGCAGTTTGGCAGGGAGGCGTGGAAGTTCTTGCAAACAAAAGGGGA	7.541814644779929e-25	8.260730741459198e-22	1.70542699372438e-19	1.0733927964635496e-25	1.52410348831395e-22	3.12216792074671e-20
1.2008399707935	7:73086865:G:C:R:wC	0.582567873683431	27	1.02430930733827	7	Plt	1071.49413900916	1071.49413900916	1071.49413900916	UKBB	2463.11173594925	1604.2361805909802	2179.19152315633	0.0948656879374505	0.0769701777051656	0.0991101097755893	AAATGACGGTCCCCACGGAGTGATGGAGGGCATTTTGCAGGACTGATGGCATCTGTCCTCAGCCAGGGGGAATGCTAGGTGCCAGTTTGGCTGATGATTGTGGAACAAGGAGGTGGGATATACCCTGGGTCAGCTTAGGTCAAGTCCAATGAGATGCAGTTTGGCAGGGAGGCGTGGAAGTTCTTGCAAACAAAAGGGGA	8.832773288465289e-36	1.68828598724221e-13	3.01205869442016e-24	1.00633370544527e-36	3.76838536786354e-14	4.89086555604476e-25
-0.158373007588548	20:19790737:C:T:A:wC	-0.35264278218654105	27	-0.713910788343885	20	RBC	377.13077573228	377.13077573228	377.13077573228	UKBB	337.77441319214296	295.316155999682	230.457935957126	0.167517586645247	0.142931003209198	0.158401875761196	AAATGACTACAGCAGGCAGAAGCCGGCTGACTGCAAGGCCAAGTTGCAGCCTTTCCTGAGTGGCCCTTTGGCTCCTAGGGCTCCACCATCCACAGCCCATAGGAGCCCAGAAGTGCCAAGAGGGGCCAGGCGTGGTGGCTCACACCTGTAATGCCAGCACTTTGGGAGGCCAAGGCAGGTGGATTTCTTGAGGTCAGGAG	0.44612805161799296	0.0273282342105001	1.77990926137455e-05	0.34444897129052	0.0136165198850401	6.57632784138386e-06
-0.00101499119391804	13:80640222:C:T:A:wC	0.322376876486785	33	0.437692692226446	13	Inguinal_Hernia	144.402573105327	144.402573105327	144.402573105327	UKBB	143.595321172625	179.902945450815	194.179798125511	0.27654618779026	0.19028293341884	0.14558343408125102	AAATGACTATTCTACTCAGAGGCTTGACTAAAAGGGAAGATGAAATATAAAGTGATAGCCAAAAAAAAAGAAAACACTTGAGTGCATGTTGAGGCTTTTTGAAGAATATTATTTGTCTTGTTTTTCATTAAGATAGTAAAGGTTTGAAAATCTTTACCAGGCTGAGGAGAAAATCCAGTAGAAGTAAGATAATTATGAGA	0.9984253377861528	0.145859252596548	0.004974561042866739	0.9970715778392808	0.0902277533650481	0.0026429735431499892
0.583019009075391	4:151087908:CAA:C:R:wC	0.44396299323306093	32	0.420019545686469	4	CRP	1037.4194096605	1037.4194096605	1037.4194096605	UKBB	1553.5335834173902	1411.6899630384198	1389.39625291686	0.118480681406803	0.144831956307027	0.18066129103526604	AAATGACTACCTAAGATGCAAATGTTAATGCATAATTTATCTGAGTTTGTAATTAGAGCAAGGCACTCCAAGCAGTGATTAAGTCCTTTTTGTTCATGCAATCTTTGTGCACTGTCATGAAGAGGTGGGTGCTTGCTGGGCTGATTGCTGGTCCTTTTCTGATTAGGAGACAACGCTCAAAAAGCAGCACTTCTGACTTT	4.66835254628662e-06	0.00751267308939571	0.0517226852464307	8.619387964416298e-07	0.00217403578899704	0.0200772753742333
0.5426109219851271	4:151087908:CAA:C:A:wC	1.1361955371221102	32	0.385591597092756	4	CRP	1429.34507871751	1429.34507871751	1429.34507871751	UKBB	2081.31230666792	3142.22203053492	1867.67557856614	0.13861094047325598	0.107014114250912	0.11940756370558805	AAATGACTACCTAAGATGCAAATGTTAATGCATAATTTATCTGAGTTTGTAATTAGAGCAAGGCACTCCAAGCAGTGATTAAGTCCTTTTTGTTCATGCTCTTTGTGCACTGTCATGAAGAGGTGGGTGCTTGCTGGGCTGATTGCTGGTCCTTTTCTGATTAGGAGACAACGCTCAAAAAGCAGCACTTCTGACTTT	0.00040470721231930897	2.2684515517552697e-25	0.00444306568222254	9.054192659861371e-05	2.47754106024728e-26	0.00124134530328227
0.512031272420461	2:239876527:T:C:A:wC	0.483812194248006	31	0.150894517734742	2	FEV1FVC	1013.17755870612	1013.17755870612	1013.17755870612	UKBB	1444.3328988076098	1416.76055632159	1123.83677798824	0.202763830426531	0.114513133429596	0.19850282151629	AAATGACTACTGGCAATGAGCTGAATTTTTTTTTTCTTAAACGGGAAAGGGTTAAAAAATAATAAATAATATATTGTTGCTGAATTTGGCCAGATGCTTCCTCTGCAGCGATTGAGATGTGGCTCTTCTGTGTCCTGTCACCTGCCTTTCCTGCCCTGGTAAACCTCATCTCCCGACTCTGGCACAGCACCCTCCCCTCC	0.0486197171015976	0.00011284090346598999	0.655918333236395	0.0115612910779789	2.38994472866238e-05	0.447157106048915
0.309324618576853	2:239876527:T:C:R:wC	0.499595351674628	31	0.101946533607566	2	FEV1FVC	946.165102394917	946.165102394917	946.165102394917	UKBB	1172.27118132617	1337.71014090249	1016.4135846644	0.195826093448974	0.113638588578869	0.188550442563944	AAATGACTACTGGCAATGAGCTGAATTTTTTTTTTCTTAAACGGGAAAGGGTTAAAAAATAATAAATAATATATTGTTGCTGAATTTGGCCAGATGCTTTCTCTGCAGCGATTGAGATGTGGCTCTTCTGTGTCCTGTCACCTGCCTTTCCTGCCCTGGTAAACCTCATCTCCCGACTCTGGCACAGCACCCTCCCCTCC	0.313589601577514	5.3501881968403e-05	0.766375971666915	0.114201165734031	1.10084845025638e-05	0.588724216181247
0.272784169462077	13:100074280:G:A:A:wC	0.8900361442620809	33	-0.27555434856309	13	DVT	489.58837027577204	489.58837027577204	489.58837027577204	UKBB	593.020637026305	906.667764301559	404.981474720736	0.191074262640621	0.11176416100013	0.114408425488859	AAATGACTAGTGTCTGTCAGACTGGGAGCTGTTTAGGGAAGTGACAAAGTCTCAATCATCAACTCCTAGGGCCTCCACAGGGGTCAGCCTGGTGGGTGCATGCTGAATGATTGCTGAATGCAGGGCCAGTGGTAGTTACTGTTCCAAACCTGCCCTCCACAGCCTGTCTTCCCACATCATCCAGAGACTTCTTCCCACAG	0.26501563086843	8.02386876680067e-15	0.0264090375673284	0.15339714824756398	1.6721281518842404e-15	0.0160175912036467
0.134379014988981	13:100074280:G:A:R:wC	1.287028378248	33	-0.0362263142529221	13	DVT	399.883171489614	399.883171489614	399.883171489614	UKBB	438.62208948511596	975.823591392417	388.88446906826005	0.170112807029499	0.107307166083498	0.119553416602467	AAATGACTAGTGTCTGTCAGACTGGGAGCTGTTTAGGGAAGTGACAAAGTCTCAATCATCAACTCCTAGGGCCTCCACAGGGGTCAGCCTGGTGGGTGCGTGCTGAATGATTGCTGAATGCAGGGCCAGTGGTAGTTACTGTTCCAAACCTGCCCTCCACAGCCTGTCTTCCCACATCATCCAGAGACTTCTTCCCACAG	0.572741577081356	2.5770103092709197e-32	0.807405862976814	0.429562451855422	3.8259526927526206e-33	0.761879477514734
0.0653645354890955	13:80640222:C:T:R:wC	0.601187762851253	33	0.36321382705724703	13	Inguinal_Hernia	147.382588214316	147.382588214316	147.382588214316	UKBB	153.694017433653	224.49269170696	189.95155180613202	0.373103540769448	0.17010681509835002	0.140689388732429	AAATGACTATTCTACTCAGAGGCTTGACTAAAAGGGAAGATGAAATATAAAGTGATAGCCAAAAAAAAAGAAAACACTTGAGTGCATGTTGAGGCTTTTCGAAGAATATTATTTGTCTTGTTTTTCATTAAGATAGTAAAGGTTTGAAAATCTTTACCAGGCTGAGGAGAAAATCCAGTAGAAGTAAGATAATTATGAGA	0.9136234710821012	0.00105942532337348	0.0168385375736476	0.860929233556716	0.000409045511455083	0.0098323040590873
0.7462634475242321	7:25987538:T:C:R:wC	0.21236652324921895	31	-0.544654638772513	7	TG	128.93012091811002	128.93012091811002	128.93012091811002	UKBB	216.46879187936798	149.310326667575	88.2042630252018	0.479756350795878	0.283049617204184	0.655528742131568	AAATCGCCTAACACCACGTTTCTCAGAACCTATCCTCATCATTAAGCAATGCATGACTAAAGTTTCAGCTGCACCTGTTTGGTTCATTCACATAAAGTATCTAAAATAAAGACAGGAGTGCCAAGGCCATGCAAAGTAGGTTGCTAGTGATGGTTTCCTTTGCCCAGCGATCTGGGTTAAATGAACACCACGGCCTCCCC	0.324162424379128	0.6489689533918199	0.6188067568393101	0.11982582233469098	0.45308596540318	0.406050974744531
-0.8363333954562711	7:25987538:T:C:A:wC	-0.474771774787618	31	-0.4374322078052621	7	TG	153.96154647756399	153.96154647756399	153.96154647756399	UKBB	86.2195864691032	110.719726795954	114.206017699319	0.7882728134599442	0.337295225176711	0.7717319055445991	AAATCGCCTAACACCACGTTTCTCAGAACCTATCCTCATCATTAAGCAATGCATGACTAAAGTTTCAGCTGCACCTGTTTGGTTCATTCACATAAAGTACCTAAAATAAAGACAGGAGTGCCAAGGCCATGCAAAGTAGGTTGCTAGTGATGGTTTCCTTTGCCCAGCGATCTGGGTTAAATGAACACCACGGCCTCCCC	0.580626491540781	0.31850234630789304	0.75313631208397	0.288703772312257	0.15925392555501094	0.5708372477868671
0.21135021470498105	3:12427801:ATCATGAAC:A:A:wC	0.23015394633909605	31	0.815578249300698	3	TG	387.439245718929	387.439245718929	387.439245718929	UKBB	448.695536509048	454.541335032725	681.863082730404	0.359806862018139	0.17961239208845894	0.219758575598454	AAATCGATAAATAATTTTACAGAAAAGCACTCGATAATATCCTTACATCTTCCTCTCTAGATTCCTTGAGTCACATAACAAGAAAACACTTGGTTATCGGTGTAAAAAAAGTAAAAGCAAGTTCCAAGATGCATGCTAGGATCTGTGTATTCAGTTCAAGATTTTATTTACATATACAGTGTATAATGTTCA	0.8111278147707209	0.3761537966874389	0.000999190635691953	0.556935720935682	0.200055887575337	0.000206241125826993
-0.5169066329429989	6:71577803:C:A:A:wC	-0.421571005601308	31	0.0227444435420946	6	FEV1FVC,HbA1c	222.58831160548002	222.58831160548002	222.58831160548002	UKBB	155.679440995019	166.38714050854298	226.642836644612	0.560769265351519	0.297905301953875	0.360579971095225	AAATCAATCAATGTAATTCACCATATTAGCAGACTAAAAAAAAAAATCTGACTATCACAATAGCTGGAGAAAATGCTTTGACAAAATCTAACATCTAGTAATAATGAAAAGAAGAAATAAAAGCCTCTCAGCAAACTAAGACTAGAAGTGAACTTTCTCAACTTAATAAGGACATCTACAAAAATACCTAATGCCAACAT	0.653610812035348	0.315173893954911	0.97811907909782	0.356642653676655	0.157034048547887	0.9497048784299952
-0.534307688863748	2:36539374:C:T:R:wC	-0.31107692147356203	28	-0.0615353321833324	2	eGFR	451.65920627942495	451.65920627942495	451.65920627942495	UKBB	311.001304567109	364.44221014277394	433.03531426718	0.3523112235788189	0.146467362666236	0.6274216363778821	AAATCAATGTGCAAAAATCACAAGCATTCCAAGCAGAAAGCCAAATAATGAATGAACCCCCATTTGCAATTGCTACAAAGATGATAAAATACCTAGGAACACAGCTAACAAGGGAAGTGAAGGGCCACTTCATGGATAACTATAAACCACTGCTCAAGGAAATAAGGAAGGACACAAACGAACCTTCCATCCTCGTGAAC	0.247908859356346	0.0600363162476417	0.975137567474126	0.12937309266682598	0.0336814245270558	0.921871530032195
-0.295840029439804	2:36539374:C:T:A:wC	-0.4435913907928921	28	-0.116187913887682	2	eGFR	526.989659240613	526.989659240613	526.989659240613	UKBB	429.424335687163	387.46965207223997	485.70208830095197	0.260632122851276	0.136235250008479	0.4790762180838761	AAATCAATGTGCAAAAATCACAAGCATTCCAAGCAGAAAGCCAAATAATGAATGAACCCCCATTTGCAATTGCTACAAAGATGATAAAATACCTAGGAATACAGCTAACAAGGGAAGTGAAGGGCCACTTCATGGATAACTATAAACCACTGCTCAAGGAAATAAGGAAGGACACAAACGAACCTTCCATCCTCGTGAAC	0.41432054370037896	0.00268678872587795	0.9318638575215308	0.256339036654602	0.00112966246667156	0.8083734620032809
-0.249493085643077	8:13316241:C:A:A:wC	-0.343862332208186	31	-0.259578562659679	8	FEV1FVC	192.018809475609	192.018809475609	192.018809475609	UKBB	161.521973519455	151.247091577666	160.297486836165	0.540276607173803	0.30198127121522805	0.5202501791873151	AAATCACAAATGTTGCTGTCACTTCGTATGTCAGTAGGTGAAAATACTTCAAATAACCTTTTGAAATAAGGGCTAAATCCATAATTATGATTTCTTTCCATCAAAGCAGATTTGGGGACACTGTCACTACTGTCCTACCTCCATATGTGTAATATAAAATAATCTAAAAAACCAAGCCCACAGTCTTTCTTCATTTGGAA	0.8602347200611881	0.445746715529546	0.786665279458684	0.6442335804580099	0.254833471997206	0.617814966442441
-0.278865448503896	8:13316241:C:A:R:wC	-0.193493087432031	31	-1.12110959041715	8	FEV1FVC	342.521062647046	342.521062647046	342.521062647046	UKBB	282.231953645949	299.600881237826	157.62458627839501	0.450880907147865	0.240181622018939	0.500982253139605	AAATCACAAATGTTGCTGTCACTTCGTATGTCAGTAGGTGAAAATACTTCAAATAACCTTTTGAAATAAGGGCTAAATCCATAATTATGATTTCTTTCCCTCAAAGCAGATTTGGGGACACTGTCACTACTGTCCTACCTCCATATGTGTAATATAAAATAATCTAAAAAACCAAGCCCACAGTCTTTCTTCATTTGGAA	0.798812189923708	0.619327218289092	0.0766554844511421	0.536252217728353	0.420466867066728	0.0252326022951902
0.3237188015856541	4:31847968:A:G:R:wC	0.8629685837794316	32,33	0.5578074823922026	4	Blood_Clot_Lung,Hypothyroidism,DVT	153.71011963275498	153.71011963275498	153.71011963275498	UKBB	235.745414961213	305.208780836006	232.295435551366	0.257791423008158	0.238016313956787	0.17012760833186902	AAATCACACATTTTAAAATTATATCTAAAATTGTAAAGGTCATATGGCTATGTATAAAAAAAGATAAAAGATGTTTATATTCTCTTGCTTTGATACTGCAATTTTGATTACAAAGACATTTTACCTCTATCATTAAGATTCTGTCATTTTGGCTTATCTCTGTACCTAAATCCTTCTGTTTCCTTACTAAGCTTATTTTT	0.4939267686207276	0.003414874217387961	0.0039972894827277105	0.4495028195260352	0.0009797321451735026	0.0011916178164602866
0.738596122377419	4:31847968:A:G:A:wC	1.1427657622842848	32,33	0.569235731055072	4	Blood_Clot_Lung,DVT,Hypothyroidism	148.392574048342	148.392574048342	148.392574048342	UKBB	264.649443454527	349.54243933005097	247.933385522317	0.297322116405714	0.24935160844688894	0.278755680957014	AAATCACACATTTTAAAATTATATCTAAAATTGTAAAGGTCATATGGCTATGTATAAAAAAAGATAAAAGATGTTTATATTCTCTTGCTTTGATACTGCGATTTTGATTACAAAGACATTTTACCTCTATCATTAAGATTCTGTCATTTTGGCTTATCTCTGTACCTAAATCCTTCTGTTTCCTTACTAAGCTTATTTTT	0.039992523667183456	6.184784278901095e-05	0.13864759917059466	0.01473475068074677	1.4053079324539166e-05	0.07778289208980227
0.34914077079906564	12:82365295:T:G:R:wC	0.2022994440862371	27,28,29,30,31,32,33	-0.03486935181348957	12	ctrl_neg	91.6137651465906	91.6137651465906	91.6137651465906	UKBB	117.135045555125	119.53655351377199	80.8549339857096	0.352665557432563	0.28167038229969	1.4362061626478202	AAATCACACTAGCTCACCAGCAATGGATCCAGACCAAGAAGTAATCCCTGAATTGCCAGTAAAAGAATTCAGAAGGTTGATTATCAGCTAATCAAGGAGTCACCAGAGAAAGGTGAAGCCCAACTTAAGGAAATAAAAAAAAAATGGTACAAGATATGAGGGGAGAAATCTTCAGTGAAATAGGTAGCGTAAACAAAAAA	0.31648365558096625	0.4015508015024996	0.4713688668280809	0.21299037574399995	0.3174587617446217	0.3604064407046466
0.6094501505437471	5:31134837:G:A:A:wC	0.7050354322897808	29	0.437583763029914	5	eBMD	287.049301505666	287.049301505666	287.049301505666	UKBB	438.6455339848191	468.2365656793541	388.379216800589	0.17855100004496602	0.15545947940531102	0.327237655413084	AAATCACACTTTTACCTGCCACCATGACAGTGTCATGGTTTCCATTTTTCTTTTCTTCTCTCTCTTGCTTTTCTTTTCTTATAATCTGTCAGTAGATTGACAACAGAAAAATATGAATATATCATGTGATATTAAATACACTTAAAAGGACATGATTTTTGTGTTTTTTTTTTTTTAACGTGCACGCAGTTCAAAGGGGA	0.00195347560133193	1.75101437466386e-05	0.31711154302738803	0.000641785805779483	5.75566412946268e-06	0.18115579606582705
0.8835467384599929	5:31134837:G:A:R:wC	0.651646985864789	29	0.6943566034766709	5	eBMD	433.369642977342	433.369642977342	433.369642977342	UKBB	799.092893944754	680.953816656303	701.6949902529469	0.13509218060661302	0.115827194282956	0.180697301680835	AAATCACACTTTTACCTGCCACCATGACAGTGTCATGGTTTCCATTTTTCTTTTCTTCTCTCTCTTGCTTTTCTTTTCTTATAATCTGTCAGTAGATTGGCAACAGAAAAATATGAATATATCATGTGATATTAAATACACTTAAAAGGACATGATTTTTGTGTTTTTTTTTTTTTAACGTGCACGCAGTTCAAAGGGGA	3.01713381814756e-10	6.58592932184186e-08	0.00048791926501218897	6.13853726033733e-11	1.84406908917242e-08	0.00012171265880501399
0.741003841587808	2:101573214:T:C:A:wC	0.285370661172934	30	0.797077797844507	2	AST	1490.3992707612601	1490.3992707612601	1490.3992707612601	UKBB	2491.24899966749	1815.5342758149106	2591.26199707615	0.0846389326741482	0.11120637654186802	0.0650765429629782	AAATCACATCAACAGGAAGCCTCAGGCCCCAAACCAAAGAGAGATGTGTAGGTTCCAGGGCAGAGGAGAAAGGGTGAGGCTGAGCTGGAGAGGGCTCTGCGTGAGCCTTGAAGCACACAGACGAGGATCCCATCTTGTTGTCTGCTCGCCCACATGGCTACCCGGGATTTGTCAGGCTCTGTACACAATGTGATGGGGCT	1.0957338333230802e-17	0.022568298002424	1.3491016627069596e-33	2.04317705374158e-18	0.0102838565085581	1.71529130252084e-34
0.796420417917631	2:101573214:T:C:R:wC	0.21796906295369	30	0.786693202488185	2	AST	1704.73137487811	1704.73137487811	1704.73137487811	UKBB	2959.36648396692	1981.90590517323	2939.8585886306896	0.0786989619535884	0.0931138045768171	0.06342422075129599	AAATCACATCAACAGGAAGCCTCAGGCCCCAAACCAAAGAGAGATGTGTAGGTTCCAGGGCAGAGGAGAAAGGGTGAGGCTGAGCTGGAGAGGGCTCTGTGTGAGCCTTGAAGCACACAGACGAGGATCCCATCTTGTTGTCTGCTCGCCCACATGGCTACCCGGGATTTGTCAGGCTCTGTACACAATGTGATGGGGCT	2.77037217375826e-23	0.0397896284482723	1.99468040560872e-34	4.5118093758332094e-24	0.0192378956572847	2.4961836196026e-35
2.203450372282235	5:72097351:T:C:A:wC	2.3622800545136156	28,29	1.7699141882474652	5	Eosino,eBMD	380.227383625298	380.227383625298	380.227383625298	UKBB	1734.55238596702	2060.74551676841	1384.46057586749	0.1152040080298	0.10435634075095	0.170239434305477	AAATCACATTATCTGATGTGATTCTAAATGTATTTAGAGGAAACATTTAAGACAATTATAAAAAGGAGACAGTAAAGAGATATAAGAGTAAATTACATTCATTGTCTTAGATTATTGATTTGAGACTTTTCATCATTTCTAATAAATGCACTTAAATTTAACCTAACATATGCTATAACTTTCCCTTATAGCCCTGTTTT	8.503067483424328e-80	8.464563257249241e-110	8.979844702558218e-26	6.546716146475294e-81	5.891163301846288e-111	4.3027675644452256e-27
2.381733535979345	5:72097351:T:C:R:wC	2.389526362470745	28,29	2.0053656266188002	5	Eosino,eBMD	326.701309589796	326.701309589796	326.701309589796	UKBB	1848.61736731307	1734.72284181538	1354.31680379202	0.11689004780629303	0.109593822362511	0.216113512482012	AAATCACATTATCTGATGTGATTCTAAATGTATTTAGAGGAAACATTTAAGACAATTATAAAAAGGAGACAGTAAAGAGATATAAGAGTAAATTACATTTATTGTCTTAGATTATTGATTTGAGACTTTTCATCATTTCTAATAAATGCACTTAAATTTAACCTAACATATGCTATAACTTTCCCTTATAGCCCTGTTTT	2.3860979414569086e-82	7.29085705438271e-103	1.06366744314429e-18	1.0473831390852445e-83	5.39056097123646e-104	6.22495061286665e-20
0.20841841314371895	1:118157613:C:T:R:wC	0.471585230892744	27	-0.246394765081845	1	RBC	32.800482846716	32.800482846716	32.800482846716	UKBB	38.667103716716	45.4207630687294	27.6846410493096	0.357774870385132	0.29985897039374704	0.40111088852212	AAATCACCACTGTTCTGCAACGTAGCAAGCATCTTGGAGCTCCCTGGGAAGTTAGGATCCTAGGCCTTCATCTCCCAGCCATTGTTCCTTTAAAACAAACAGTAGCATAACGATTAGCATTTCTACACTTAATCACATTCAGTTCTGGTGGCTCCAGCCTGCAGTTTCTATGCTGACAGTTGTTAGATACTTCAGTTCTA	0.6537992413060469	0.18285709944441605	0.6160533942557149	0.5602025546226689	0.115790595811742	0.539029709442652
6.343123854483316	19:3762698:C:T:R:wR	7.812133512640513	27,28,29,30,31,32,33	7.811085533261168	19	ctrl_emvar	116.852025497936	116.852025497936	116.852025497936	UKBB	8588.75025433213	27508.0254331083	24889.358956897402	0.27787047583426	0.218429854158208	0.27838996693636603	AAATCACCATAGATTATGAAAGCTTGGGAGACCGCATTTCCCAGACACCTCCACGGGGCCTACACTTCCACGGGGCCTACAACTCCCAAACACCCTTGGGCCACTGACGTCTTCCGGAAACGTGCACTTGCAAGCTGCCCGCAATACGTCATGGCGACCAAACGCCTTTTCGGGGCTACCCGGACGTGGGCCGGCTGGGG	8.197009204147353e-115	2.07143238539624e-284	8.064632681465405e-188	2.963965877627499e-116	5.700563521782423e-286	1.2423018357975992e-190
6.203547784633262	19:3762698:C:T:A:wR	7.634049727631721	27,28,29,30,31,32,33	7.739374800666781	19	ctrl_emvar	161.458817557799	161.458817557799	161.458817557799	UKBB	9685.52940609439	30083.8814116794	24625.734882096294	0.3751943108807729	0.20864070019806305	0.289646347058925	AAATCACCATAGATTATGAAAGCTTGGGAGACCGCATTTCCCAGACACCTCCACGGGGCCTACACTTCCACGGGGCCTACAACTCCCAAACACCCTTGGGCCACTGACGTCTTCCGGAAACGTGCACTTGCAAGCTGCCCGCAATACGTTATGGCGACCAAACGCCTTTTCGGGGCTACCCGGACGTGGGCCGGCTGGGG	5.439070828065527e-65	4.169365849280377e-287	1.6116266935597702e-175	1.7498761811548566e-66	1.1322131412970302e-288	3.375222063153083e-178
0.31521967304795195	12:74722330:C:A:A:wC	0.18580288974965806	32	0.0195712224507849	12	Blood_Clot_Lung	704.982321498067	704.982321498067	704.982321498067	UKBB	876.410271033761	802.1673887932491	714.747682066664	0.174667336488672	0.16983188312362102	0.171408015365087	AAATCACCCTAATGTTTATATAGAGCTGGTCAAGTTCGAAGGGCATTTGTGCCCATCTATTTCCTGCATTTACTTTATCCCTTCTTCTTCATGCATACAAATGCACCATAACAGTGCAACACATCATGGATAGCTAATATCTGAGGGCCCATTAACATGCTGCTTATTTCTTGGCTAGGAGAATTGTTGGTGAGCCACAT	0.164693434902458	0.4451719045827071	0.9459136177167272	0.0711238531281	0.273937393142175	0.9090957752876851
0.7519563929016461	6:71577803:C:A:R:wC	0.118057012752209	31	-0.4521661517549361	6	HbA1c,FEV1FVC	134.88965189881398	134.88965189881398	134.88965189881398	UKBB	227.274831153682	146.41628718709498	98.58158821963491	0.6002067351640429	0.290146280305544	0.8714895304940441	AAATCAATCAATGTAATTCACCATATTAGCAGACTAAAAAAAAAAATCTGACTATCACAATAGCTGGAGAAAATGCTTTGACAAAATCTAACATCTAGTCATAATGAAAAGAAGAAATAAAAGCCTCTCAGCAAACTAAGACTAGAAGTGAACTTTCTCAACTTAATAAGGACATCTACAAAAATACCTAATGCCAACAT	0.477010890270178	0.825185809834897	0.776942598479834	0.210267951877134	0.684090318129334	0.603870301816134
0.8492805969248891	5:74766398:T:C:R:wC	0.0515519296201319	31	-0.0481073450354798	5	LDLC	89.2109048186924	89.2109048186924	89.2109048186924	UKBB	160.845528736801	92.4160733628463	86.2791732979117	0.576276974539057	0.405647455701515	1.11946866134668	AAATCAATAAATGTGGTACATCACATTAACAGAATTGATGGACAAAAACCCTATGATCAATAGATGCAGAAAAAGCACTGGACAAAATTCAACATCCTTTCATAAAAACACTCAACAAATTAGTTATAGAAGAAATGTACCTCAACACACTAAAGGCCATATGCAACAACTCACAGCTAATACACTGAACAGGGAAAAGT	0.3632995399688321	0.950227927143094	0.985557852088309	0.140552464626179	0.8988726889229991	0.965722759016134
-0.0582830035541049	7:106628065:T:C:R:wR:Alt_7-106628054-A	2.9500993988624704	31	0.20343635006532695	7	ApoA	598.591280832373	598.591280832373	598.591280832373	UKBB	574.5801885981109	4625.79575872935	690.2139902783459	0.313216110751797	0.245702171034106	0.23709839429035895	AAATCAGCTGCTTGAAGACTGCTTCAGAAAGTGCAATTCAGGGCTGGGTGCAGTGGCTCATGCCTGTAATCCCAGCACTTTGGGAGGCCGAGGTAGGCAGATCACCTGAGGTCAGAAGTTCGAGACCAGCCTGGCCAATATGGTGAAACTTTGTCTCTACTAAAAATACAAAAAAATTAGCCAGGCGTGGTGGGGGGTGA	0.951055100320606	3.6906107456059503e-32	0.60456564734017	0.8523826524353929	3.27223649301898e-33	0.3908786582578641
0.70421435486909	5:74766398:T:C:A:wC	-0.813012338794949	31	-0.150496356758441	5	LDLC	121.22918186127899	121.22918186127899	121.22918186127899	UKBB	197.767501483901	69.0089065399238	109.131942245522	0.7381692704383771	0.424904368370313	0.678976831352435	AAATCAATAAATGTGGTACATCACATTAACAGAATTGATGGACAAAAACCCTATGATCAATAGATGCAGAAAAAGCACTGGACAAAATTCAACATCCTTCCATAAAAACACTCAACAAATTAGTTATAGAAGAAATGTACCTCAACACACTAAAGGCCATATGCAACAACTCACAGCTAATACACTGAACAGGGAAAAGT	0.637770761931447	0.140026040550079	0.9147096422508492	0.34008304519613103	0.0556967679569216	0.8245850465532208
0.0575429894559246	4:156422512:G:A:R:wC	0.0138960064493684	33	0.385042651359424	4	CAD	405.077107273041	405.077107273041	405.077107273041	UKBB	422.763097909307	409.428047781185	529.597557166616	0.192857078434994	0.126011258168171	0.09122756721348	AAATCAAGAAAGAAATTTCACAGTGATAATGGGGTAATTTTTGAGGGAGACATATCCATTATAGATGAGTATGCACCTAACAACAGAGCTTCAAAATACGAAAGCAAAATGGTTAAGATATAGGGAGGAATTAAAAAATCCAAACATGTATTTGAATATCTTACAGTCCTTTTTAGTAATGATAGAAAATTAGACCAAGA	0.850232211796393	0.9383384624239492	6.01101316391714e-05	0.765419901112386	0.9121905599705772	2.43563130797682e-05
-0.154079034740141	9:136125716:C:G:R:wC	-0.139434290859134	33	0.475098452434834	9	CAD	302.342326088139	302.342326088139	302.342326088139	UKBB	270.587163237045	273.671467117285	421.52684387041	0.26027734055344	0.206205286145155	0.105455269727808	AAATCAAGAAAGGAAGAGCGTTAATCTATAATTGGAGAAGCAAAGTTCACAGCGACTTGCTGCTTGACTAGGGTGTCAGAATCACATTCTTTCAAGGCTCGAAGTAATTTAAAGTTCCAACAGCTTTAATCTGATGAGCTTATTGTCGACAAAAAGAGTCAAACTCTGAAAAATATTTGAAGAGATTTATTCTGAGCCGA	0.686089671357272	0.600145849450286	1.740438177875e-05	0.5538638404828089	0.49891897892718	6.63063984924322e-06
-0.471965550103193	9:136125716:C:G:A:wC	-0.159404879245648	33	0.34122078021094104	9	CAD	176.86977395984695	176.86977395984695	176.86977395984695	UKBB	127.640234577266	158.786820517225	223.11976300843102	0.291238799151279	0.213234103581514	0.143450163928807	AAATCAAGAAAGGAAGAGCGTTAATCTATAATTGGAGAAGCAAAGTTCACAGCGACTTGCTGCTTGACTAGGGTGTCAGAATCACATTCTTTCAAGGCTGGAAGTAATTTAAAGTTCCAACAGCTTTAATCTGATGAGCTTATTGTCGACAAAAAGAGTCAAACTCTGAAAAATATTTGAAGAGATTTATTCTGAGCCGA	0.195786129570877	0.558229996450664	0.0284408485626714	0.105115277821729	0.4547267517316189	0.0173751643167083
-0.594742573249019	7:22776747:T:C:A:wC	-0.514698125668215	30	0.489502207280777	7	TBil	382.77505733654	382.77505733654	382.77505733654	UKBB	253.541437929291	267.522334006147	536.236144847394	0.167262764375161	0.227330423567047	0.0886568399873807	AAATCAAGCAGAAGTTATGGAGCTGAAAAATGCAATTGGCATAATGAAGAATGCATCAGAGTCCTTTAATAGCAGAATTGATCAAGCAGAAGAAAGAATCAGTGAACTTGAAGACAAGCTATTTGAAAATACATAGTCAGAGGAGACAAAAGAAAAAGAATAAAAAACTATGAAGCACAACTATGGGATCTAGAAAACAG	0.000946149792150657	0.0477406157696617	1.02964546163286e-07	0.000376919505089781	0.0235681506367238	3.36474830835302e-08
-0.713191203736831	7:22776747:T:C:R:wC	-0.576029404170746	30	0.0882331608615295	7	TBil	433.91893947337996	433.91893947337996	433.91893947337996	UKBB	266.189182665778	291.27689779256	461.1327732278791	0.162771432495576	0.19883076697031696	0.113280347276972	AAATCAAGCAGAAGTTATGGAGCTGAAAAATGCAATTGGCATAATGAAGAATGCATCAGAGTCCTTTAATAGCAGAATTGATCAAGCAGAAGAAAGAATTAGTGAACTTGAAGACAAGCTATTTGAAAATACATAGTCAGAGGAGACAAAAGAAAAAGAATAAAAAACTATGAAGCACAACTATGGGATCTAGAAAACAG	3.5028789598275e-05	0.00899955929000198	0.5028415463055189	1.1783788187422803e-05	0.0037664907005625203	0.436043312909248
-0.173656170538564	2:112389831:G:A:A:wC	-0.05633850790018299	29	-0.0950111292553293	2	SHBG	452.75323820913695	452.75323820913695	452.75323820913695	UKBB	400.22919289888	435.264176257687	423.463476015659	0.187307936494635	0.147142926622924	0.238505792636766	AAATCAAGCATGAGACATTTCATCCCAAAATGAAATCTGACAATGTCATGGGTAACTTAATTATAGCTCTTCTACAAGAAAAATAGTATGGAGGCAAAAAGGGGTTTCAGCTGAGCTTTGTGGGAAATTAAATCCAATTATAATTAGTATTAAATGTGTGTTGGATAATGCCATTTCCAAAATGTAGAACCCTCCTCTCC	0.486594871548244	0.776384758458312	0.8086116583755121	0.353866349372385	0.7018066037335539	0.6903649569358971
-0.110599909611023	2:112389831:G:A:R:wC	0.113055814895164	29	-0.18375108006848	2	SHBG	634.0399164227299	634.0399164227299	634.0399164227299	UKBB	588.221452244147	685.789819002165	558.033250804334	0.152847206558904	0.114657718859168	0.229216778576867	AAATCAAGCATGAGACATTTCATCCCAAAATGAAATCTGACAATGTCATGGGTAACTTAATTATAGCTCTTCTACAAGAAAAATAGTATGGAGGCAAAAGGGGGTTTCAGCTGAGCTTTGTGGGAAATTAAATCCAATTATAATTAGTATTAAATGTGTGTTGGATAATGCCATTTCCAAAATGTAGAACCCTCCTCTCC	0.598333821408138	0.423781413773759	0.5876421950320029	0.4693126634707329	0.324118972053932	0.422756835733517
0.4505513872534343	7:111366520:T:C:A:wC	0.500975567631731	32,33	0.6255533545773275	7	Balding_Type4,Migraine_Self,Fibroblastic_Disorders	113.783996672507	113.783996672507	113.783996672507	UKBB	207.31416688722302	173.012850329022	179.808755044128	0.44777637333103	0.333248423990102	0.344551509521838	AAATCAAGGAAGCTTTGTTATCTTATGCATGTCATCTTATTTAAATGGAAGGTTTTACTTCTTTAAAGCAACAGAAATATGGAGCTTCACATATATATGCATATATATATGAATGTGGTTACAAACACGAAGTGTTATCAAAAGCAAAAGCTAGTTCAAAAAATTTCTGACTGCAAAACTTGCAAGATACAAAGCTAAAA	0.52581598707447	0.08697651848984145	0.06061630996093921	0.4629632445631362	0.038837379785270236	0.0276788672709065
-0.485050824861253	7:111366520:T:C:R:wC	-0.02454967188152	32,33	-0.021376806807982984	7	Balding_Type4,Migraine_Self,Fibroblastic_Disorders	122.67310492359199	122.67310492359199	122.67310492359199	UKBB	70.3350849403864	102.009506581908	91.6433682460034	0.8579675080873149	0.466035328408921	0.414845385361502	AAATCAAGGAAGCTTTGTTATCTTATGCATGTCATCTTATTTAAATGGAAGGTTTTACTTCTTTAAAGCAACAGAAATATGGAGCTTCACATATATATGTATATATATATGAATGTGGTTACAAACACGAAGTGTTATCAAAAGCAAAAGCTAGTTCAAAAAATTTCTGACTGCAAAACTTGCAAGATACAAAGCTAAAA	0.5893861131839795	0.5073284032109384	0.2355870733620112	0.42253420176603695	0.38486188833927204	0.1569593707016108
-0.269451003106196	13:99975661:C:A:A:wC	-0.37006950599795096	33	-0.42542042328663104	13	Asthma	406.426259284291	406.426259284291	406.426259284291	UKBB	338.632447511777	314.593016488069	303.18576675965596	0.23742962944468804	0.158845691006103	0.11658688083836	AAATCAAGGCTAACCAGATACAGTGGCTCATGCCTGGAATCCCAGCACTTTGGGAGACTGAGGCAGGTGGATCGCTTGAGCCCAAGAGTTCAACACCAGACTGGCCAACATGGCAAAACCCTGTTTCTACAAAAAACAAACAAACAAACAAACAAAAATTTCAAGGCTGACCAAAGCCATGAGGGTGATGGGACTTGTGA	0.392326542113175	0.0383243978584292	0.000571129357962498	0.256431133520537	0.0198197819147446	0.00026330797371825696
-0.48455324666101	13:99975661:C:A:R:wC	-0.265711900868264	33	-0.162650119152921	13	Asthma	332.661725258218	332.661725258218	332.661725258218	UKBB	237.847463706173	276.367610409847	298.022397533946	0.239155105372767	0.149491452693801	0.121567777492756	AAATCAAGGCTAACCAGATACAGTGGCTCATGCCTGGAATCCCAGCACTTTGGGAGACTGAGGCAGGTGGATCGCTTGAGCCCAAGAGTTCAACACCAGCCTGGCCAACATGGCAAAACCCTGTTTCTACAAAAAACAAACAAACAAACAAACAAAAATTTCAAGGCTGACCAAAGCCATGAGGGTGATGGGACTTGTGA	0.0933804705467379	0.12498119443211697	0.23648485236190606	0.0427540721517592	0.0754960798980416	0.18091672877086495
0.252210534747054	5:130851162:G:A:A:wC	0.117011493411562	31	0.289150118578347	5	TG	399.27238416575796	399.27238416575796	399.27238416575796	UKBB	475.70113206465203	433.221442973871	488.41922938436096	0.31275258888883195	0.169777162480722	0.24380931152329105	AAATCAAGTCTCTTTTGCCCTGGATAATAAAGTTTTAGTTAGCAGAGATCTGCATTTTCCTTGAAGCCAATATTGGTTTCTACTTTCAAATATAATTCAATGCAAAAAAAGAATTTCTAGAGTACTTCCTAAATGCCAACACTGTGCCTGACTCACCATGGGATACAAATTTAAGACATCAACTCTGCACTCCATAAATT	0.710617558404993	0.6804158498235209	0.4366793534462071	0.41999962770123495	0.49069344008255	0.235634812243203
1.1406028681828102	5:130851162:G:A:R:wC	0.43223740658503	31	1.91808897724354	5	TG	304.018021516631	304.018021516631	304.018021516631	UKBB	670.621635757731	410.247543989952	1148.04119058358	0.338468431822273	0.189764587469024	0.15422052716137802	AAATCAAGTCTCTTTTGCCCTGGATAATAAAGTTTTAGTTAGCAGAGATCTGCATTTTCCTTGAAGCCAATATTGGTTTCTACTTTCAAATATAATTCAGTGCAAAAAAAGAATTTCTAGAGTACTTCCTAAATGCCAACACTGTGCCTGACTCACCATGGGATACAAATTTAAGACATCAACTCTGCACTCCATAAATT	0.00403267416058718	0.0658943709335567	2.69072243466179e-34	0.0007519699877051889	0.0227411258196868	1.63925900973651e-35
0.0308614820973518	15:84533316:C:T:R:wC	0.191067218295592	31	-0.222900814136807	15	FEV1FVC	300.26834865162397	300.26834865162397	300.26834865162397	UKBB	306.852843412573	342.591744319411	257.611382737827	0.402938708926764	0.260875594822319	0.33632261255574	AAATCAATAAACGTAATCCAGCATATAAATAGAACCAAAGACAAAAACCACATGATTATCTCAATAGATGCAGAAAAAGCCTTTGACAAAATTCAACAACGCTTCATGCTAAAAACTCTCAATAAATTAGGTATTGATGGAACGTATCTCAAAATAATAAGAGCTATCTATGACAAACCCACAGCCAATATCATACTGAA	0.9805490711464828	0.658197290763	0.70524813536421	0.938948912086295	0.4639199383778821	0.507484962313417
0.0186011251511676	15:84533316:C:T:A:wC	-0.0149722076342261	31	-0.0389339479292776	15	FEV1FVC	260.834913971525	260.834913971525	260.834913971525	UKBB	264.34287929811404	258.118596262606	254.106235160452	0.384206540567512	0.21048263099347506	0.5582613483430899	AAATCAATAAACGTAATCCAGCATATAAATAGAACCAAAGACAAAAACCACATGATTATCTCAATAGATGCAGAAAAAGCCTTTGACAAAATTCAACAATGCTTCATGCTAAAAACTCTCAATAAATTAGGTATTGATGGAACGTATCTCAAAATAATAAGAGCTATCTATGACAAACCCACAGCCAATATCATACTGAA	0.98884345438889	0.973111613848918	0.975642874819078	0.961385991491474	0.943292106229461	0.94439946113477
-0.400782257842182	8:72497784:C:A:A:wC	-0.0551899927014035	29	0.565472204929094	8	SHBG	129.791752076908	129.791752076908	129.791752076908	UKBB	98.60671393641209	125.06130886910499	192.029931761808	0.37696302531364	0.222616663876756	0.31441813396262297	AAATCAATAAATGTAATCCAGCATATAAACAGAATCAAAGACAAAAACCACATGATTATCTCAATAGATGCAGAAAAGGCCTTTGACAAAATTCAACAGACCTTCATGCTAAAAACTCTCAATAAACTCGGTAATGATGGGATGTATCTCAAAATAATAAGAGCTATTTATAACAAATCCACAGCCAATATCATACTGAA	0.416934699926515	0.8575717522972758	0.152501163841396	0.287697072597751	0.804200234724788	0.0721022445831868
0.42067416465269497	8:72497784:C:A:R:wC	0.256652695797301	29	0.180261773694192	8	SHBG	88.5944798406615	88.5944798406615	88.5944798406615	UKBB	118.99049951235901	105.97150028295601	100.56976547842501	0.36182401259135	0.22149692249597305	0.492330754650948	AAATCAATAAATGTAATCCAGCATATAAACAGAATCAAAGACAAAAACCACATGATTATCTCAATAGATGCAGAAAAGGCCTTTGACAAAATTCAACAGCCCTTCATGCTAAAAACTCTCAATAAACTCGGTAATGATGGGATGTATCTCAAAATAATAAGAGCTATTTATAACAAATCCACAGCCAATATCATACTGAA	0.368080936009018	0.338584708199609	0.825023970803802	0.244972122976029	0.246570737549162	0.714260927525803
0.132297077951885	12:74722330:C:A:R:wC	0.156956455645947	32	-0.204991379253517	12	Blood_Clot_Lung	1114.19653735361	1114.19653735361	1114.19653735361	UKBB	1220.61808044003	1242.4124329366198	966.829020245165	0.141713048456609	0.167932159656293	0.137920418841969	AAATCACCCTAATGTTTATATAGAGCTGGTCAAGTTCGAAGGGCATTTGTGCCCATCTATTTCCTGCATTTACTTTATCCCTTCTTCTTCATGCATACACATGCACCATAACAGTGCAACACATCATGGATAGCTAATATCTGAGGGCCCATTAACATGCTGCTTATTTCTTGGCTAGGAGAATTGTTGGTGAGCCACAT	0.54581553747219	0.528055863423291	0.25191718048248296	0.350532929887316	0.349972807887284	0.137199286919513
0.796919240974382	6:32805470:C:G:R:wC	-0.111844287093876	31	-0.0200509750229695	6	FEV1FVC	27.3528139549411	27.3528139549411	27.3528139549411	UKBB	47.52426574940289	25.3115873458604	26.948045291016502	1.47820597484478	0.8956961087113678	1.86759746845191	AAATCACCTCCCAGGATGTCAATCACACGACCAGAATAGTGAGGGATTAATGTCTCACCTGAAAGAGGCATGAAAAATAACACAAGAATGTGCTGGTGCCCAGGCCCTTTTACCACCTCCAACTCACAACGTCCTCTCCTGACTCACCCAAAACAGCAAGGACAAGGAAGAAGAAGGCGGCAACGAGGAGAGGCAGGTCC	0.8302334387382521	0.951422542177054		0.589809267228736	0.9006276056454009	0.9914338842665008
0.8484614027669741	6:32805470:C:G:A:wC	1.24452087994682	31	0.488170453373636	6	FEV1FVC	203.27274443871	203.27274443871	203.27274443871	UKBB	366.12337318595496	481.768792152275	284.31119422305403	0.430236698594213	0.190481647912058	0.449137862271136	AAATCACCTCCCAGGATGTCAATCACACGACCAGAATAGTGAGGGATTAATGTCTCACCTGAAAGAGGCATGAAAAATAACACAAGAATGTGCTGGTGCGCAGGCCCTTTTACCACCTCCAACTCACAACGTCCTCTCCTGACTCACCCAAAACAGCAAGGACAAGGAAGAAGAAGGCGGCAACGAGGAGAGGCAGGTCC	0.16178025328883094	4.19538776419888e-10	0.48684934108618	0.0486004178775948	6.422984292032989e-11	0.27707853542413297
-0.32106548649378697	7:115495757:A:G:R:wC	-0.2176345445909955	30,31	-0.3650330187678995	7	ApoA,TBil	277.387794874525	277.387794874525	277.387794874525	UKBB	188.35279554481602	244.719417942597	197.339966857273	0.515270502098789	0.23242398335758105	1.13983006321741	AAATCACCTGGTACACTTCTTAATTTAATGAAAAGAAAGCTAGGATGAGATTCTTTAGGAACAGTATTTCTCAATATGTAGCCATCAGAAACCTGCACCATAATCACTTAGAATGATGGCTAAAGGGAACACTCCTGGGCTGCCATTCAGACCTAGGACATCAGAATCTCAAGGGGCAGGGGACTAGGAGAGGTGCATCT	0.5854889990046266	0.41957078014997856	0.4331128860546196	0.39412666829957343	0.28141084962931895	0.34889674965934125
1.2028428178368502	3:187891300:A:AAC:A:wC	1.37831794202974	30	1.79438549893411	3	GGT	86.8559469058942	86.8559469058942	86.8559469058942	UKBB	199.618750133802	225.88549349545502	302.151003679818	0.233863849863182	0.21791947139194395	0.129854701439354	AAATCACTTGAACCTGAGAGGCAGAGGTTGCAGTGAGCTGAGATTGTGCCATTGTACTCCAGCCTGGGCAACAGAGTGACTCCGTCTCAAAAAAAACAAACAAACAAAAAAAACAAACAAAAAAAACCAACCTGGGCAGCAGAGTGACTCCATCTCAAAAAAAAAGTAAGAAAGAAAAGCCTACTATGACGTATAATGTT	9.180211198978772e-07	1.05165694537839e-09	1.8222339312725097e-42	2.69887155319761e-07	2.5340357635777404e-10	1.9738163519100397e-43
0.592335297139491	2:242212672:A:G:R:wC	-0.369960826563037	31	0.663104445401207	2	FEV1FVC	42.0080530594452	42.0080530594452	42.0080530594452	UKBB	63.377913638949394	32.5221287345	66.8039615824041	1.83296749793717	0.8607846873869941	0.916503918795878	AAATCAGAAGAAAAACCTCAAAGGATGCCCACCACATCGTAAACGGATGGCCACACTGGCACGAGGTCCTACAGCGCAGTGAGGCTCCCAGGCGGCTCCAGGGCTTTCATTCCCTCATTCCTGCGTGCCTATTCCTTATGTCCCTCACTTTTATAAACTATCCCCACCCGATTCCTTGGCAATCAACTTAATCTCCCCCC	0.9082474448493332	0.8140387260962499	0.675333524018967	0.746576749361226	0.667344878646718	0.469363466460068
0.19475203502754604	2:242212672:A:G:A:wC	0.466218112377521	31	0.15265315411276198	2	FEV1FVC	28.9631904970079	28.9631904970079	28.9631904970079	UKBB	33.1671309327679	39.9771922864488	32.21654682201989	2.2899632902439504	0.832585008682338	1.35284440297077	AAATCAGAAGAAAAACCTCAAAGGATGCCCACCACATCGTAAACGGATGGCCACACTGGCACGAGGTCCTACAGCGCAGTGAGGCTCCCAGGCGGCTCCGGGGCTTTCATTCCCTCATTCCTGCGTGCCTATTCCTTATGTCCCTCACTTTTATAAACTATCCCCACCCGATTCCTTGGCAATCAACTTAATCTCCCCCC	0.9787224198756208	0.748933640644329		0.9322248839578672	0.575503599524944	0.910158465178802
-0.949834867146594	12:102822862:C:T:R:wC	0.247668631227585	29	0.701084320422689	12	SHBG	37.0178964048624	37.0178964048624	37.0178964048624	UKBB	19.1072258882045	44.02246683522139	60.290234149826	0.941826873463841	0.326841275301705	0.9485690911913128	AAATCAGAAGATAAAGATTAAACATAGTTTTTCAAATGCCATCCTCTTTTTTTGGTAAAATAAATTACTGCTAAGTTCAGTAAAATTTAAAAGTCTATACGAAGAGTGCTCAAGCATGTTGTGGTATTATATTATTTTTTTTCAAAATACCAAGCAAGTATGCAGACTGAGGCTGAATGGTTCATTTAGGGTGTGATAAC	0.44427836321459	0.54930990226612	0.622690646227575	0.31321323175904103	0.448592132558923	0.459848257902936
-0.5803669815077521	12:102822862:C:T:A:wC	0.125036101960259	29	-0.500564359960305	12	SHBG	60.6508531395599	60.6508531395599	60.6508531395599	UKBB	40.1519794840562	66.16982097048411	42.8304002107705	0.6267735447847951	0.259181313737252	1.0329000670520798	AAATCAGAAGATAAAGATTAAACATAGTTTTTCAAATGCCATCCTCTTTTTTTGGTAAAATAAATTACTGCTAAGTTCAGTAAAATTTAAAAGTCTATATGAAGAGTGCTCAAGCATGTTGTGGTATTATATTATTTTTTTTCAAAATACCAAGCAAGTATGCAGACTGAGGCTGAATGGTTCATTTAGGGTGTGATAAC	0.487246201872891	0.715447310480301	0.7625320885055491	0.354466975410251	0.629502539656564	0.627945697682156
0.822191352113747	13:102849085:A:T:R:wC	0.909264768991304	32	0.475950675891266	13	Age_at_Menopause	267.779601338828	267.779601338828	267.779601338828	UKBB	474.2226895686071	503.061687162163	372.333948088791	0.208229361825744	0.233852572694739	0.271740910007038	AAATCAGACTAATTAACAAATTCATCACCTCACATATAATTTTTTGTGGCAAAAACATGTCAAATCTACCCTTTTAGCAATTTTGAAATATGTAATGCAATCGTATTTATTATAATCACCATTTTGTGTGAAAGATCACTAAAGGTTACTATTCCTGTCTACCAGAAACTTTGTACCGTTTGATCAACATCTACCCCCTT	0.000354663463534963	0.000420413483491846	0.163644138530705	7.86460173277322e-05	0.00010099182616729699	0.0798620556980713
0.672528442746915	13:102849085:A:T:A:wC	0.242529485498538	32	0.393391144778486	13	Age_at_Menopause	411.531126544917	411.531126544917	411.531126544917	UKBB	656.575403357307	486.399094613014	541.450743252242	0.17814559122251195	0.21320674470726605	0.228418669357042	AAATCAGACTAATTAACAAATTCATCACCTCACATATAATTTTTTGTGGCAAAAACATGTCAAATCTACCCTTTTAGCAATTTTGAAATATGTAATGCATTCGTATTTATTATAATCACCATTTTGTGTGAAAGATCACTAAAGGTTACTATTCCTGTCTACCAGAAACTTTGTACCGTTTGATCAACATCTACCCCCTT	0.000692806563979458	0.423363496363119	0.172174882729709	0.000159903795533579	0.25531597320012195	0.0850265465598872
0.356257706395786	8:10168722:A:C:R:wC	-0.342802062246024	33	0.275360456868877	8	Insomnia	400.674654513789	400.674654513789	400.674654513789	UKBB	511.841597328817	316.470988365082	485.21737679578695	0.19639901579292696	0.13836342715931	0.0953255016855622	AAATCAGAGCTGGTAACACTGGCAGGAACTAGGATTTCTAGGTTCCAGGAATGGCAGGCTGAGTTATTCAGACCAAATTGCCCACTGAAAGCAGCTCCAAATGTTGAATAAAATACAACTATATATATAAAGCATCACATCAAAGGGCTGACAGAACTATGAGGAATTAACCAGGTTAAAATGGAAGGCAACACAGGAAC	0.14048532296865898	0.026635936249395	0.00708882957779708	0.0696856499259866	0.0132288533126134	0.00386919500013897
0.413959471436158	8:10168722:A:C:A:wC	-0.321827701305166	33	0.297752399579618	8	Insomnia	422.705664142241	422.705664142241	422.705664142241	UKBB	562.88583934001	338.345272950587	520.427035120621	0.149904445506299	0.150142566278546	0.10568461257134	AAATCAGAGCTGGTAACACTGGCAGGAACTAGGATTTCTAGGTTCCAGGAATGGCAGGCTGAGTTATTCAGACCAAATTGCCCACTGAAAGCAGCTCCACATGTTGAATAAAATACAACTATATATATAAAGCATCACATCAAAGGGCTGACAGAACTATGAGGAATTAACCAGGTTAAAATGGAAGGCAACACAGGAAC	0.0163348491641901	0.0590378646736847	0.00872413799950922	0.00575384617180591	0.0320745147992373	0.00484190784474353
-0.294085269365621	2:212281381:T:G:A:wC	-0.367987213779175	29	-0.114091924526915	2	BMI	96.77777648182692	96.77777648182692	96.77777648182692	UKBB	78.8348024089004	74.96571796543209	89.36197697309342	0.377831643472558	0.268046776175536	0.503992924564432	AAATCAGATTTGCAGGAAGTCAGATTGCTATCTCTAGTAACAACCCAGGAAGCTACACAATTACTTGTATAACAATCAGCTCCAAATGACCAGAATTGAGTAATAACTGGCAGCTTTCCTAATTTTTGTCCTTGCTTCCAACTTCAGACCAACAGAAAAAAGTCAAACATGCACCTCTAACCAATGGCTTCTAGTTATCC	0.568030577221231	0.247555517758434	0.894544055296565	0.436362691486324	0.169799914529838	0.820908958368338
-0.5722957288874039	2:212281381:T:G:R:wC	-0.28561525472298604	29	-0.0835353814948856	2	BMI	88.2231387954645	88.2231387954645	88.2231387954645	UKBB	59.9889201425289	72.29941606443491	83.1176051019264	0.508814322960124	0.25978878754779	0.534353574374781	AAATCAGATTTGCAGGAAGTCAGATTGCTATCTCTAGTAACAACCCAGGAAGCTACACAATTACTTGTATAACAATCAGCTCCAAATGACCAGAATTGATTAATAACTGGCAGCTTTCCTAATTTTTGTCCTTGCTTCCAACTTCAGACCAACAGAAAAAAGTCAAACATGCACCTCTAACCAATGGCTTCTAGTTATCC	0.3866572595556621	0.366642013948683	0.9299681249874342	0.260689306791234	0.271587821215631	0.8757730768261629
-0.239708794031947	1:158626378:C:T:R:wC	-0.07601727510393	31	0.35910245387241496	1	HbA1c	560.144504016191	560.144504016191	560.144504016191	UKBB	474.341306601145	531.522759260374	719.147013066084	0.263960616136918	0.173683456110245	0.20397139701548894	AAATCAGCAATAAAGACAATTTCTTTTTCTTTGTGGTGGGAAGTGTGAATCCTGTCATCGCTAAGTTAGTCTTACCTGGCAGGCGTTTGCCTGATTCCGCAGAGCTTTCATACTGTCTCCAAATGAATTGAGATCTAATAGAAAGGCCTCATGCTTCTTTAGAAGAGCCTGCATTTATTGATGGAAGATCATCAGAATGA	0.660780779839478	0.810104799858744	0.192868484022865	0.363813065024202	0.661620356600098	0.0783140904161054
-0.347722101869213	1:158626378:C:T:A:wC	0.0888502666363183	31	0.24572703859128	1	HbA1c	512.154978970489	512.154978970489	512.154978970489	UKBB	402.21613244180605	544.6811377334681	607.781436734479	0.325877106677588	0.213044587614261	0.227815499179218	AAATCAGCAATAAAGACAATTTCTTTTTCTTTGTGGTGGGAAGTGTGAATCCTGTCATCGCTAAGTTAGTCTTACCTGGCAGGCGTTTGCCTGATTCCGTAGAGCTTTCATACTGTCTCCAAATGAATTGAGATCTAATAGAAAGGCCTCATGCTTCTTTAGAAGAGCCTGCATTTATTGATGGAAGATCATCAGAATGA	0.576918284971136	0.8203108840129151	0.491157380893738	0.28595627623932296	0.676641762567278	0.280755821119388
3.26279420174493	19:6664054:G:A:A:wC	5.18770550986601	28	2.08333968502738	19	Mono	768.1372078709151	768.1372078709151	768.1372078709151	UKBB	7374.36756137305	27986.199093295298	3256.36024441083	0.125648980145125	0.0709434694370987	0.18535782604333806	AAATCAGCCATGGTGGTAGCATTTACACCATGGAAATTGGCAAACATTACAAAGCTGTCCCCCTCCCAGGACAGCTGGTTGTTAAACAGTTATGAGCACACTGCCGTGCTCATGTATCTGAGTGTAACTCTTTGTGACCAGGCTGAGGTGTGGCCACCAGTCTGTGGGTGGGATCTGAGTATGTGGGGTGGGGCTGGGCT	5.173192174815066e-147	0.0	6.03408028084758e-28	1.1526446249655493e-148	0.0	2.6068985684584804e-29
3.51758764596564	19:6664054:G:A:R:wC	5.4352913012903885	28	2.0041999051512702	19	Mono	916.602539261346	916.602539261346	916.602539261346	UKBB	10496.7330020764	39671.8059287203	3678.906025089221	0.11078140970831403	0.0686245124635188	0.17520807269660196	AAATCAGCCATGGTGGTAGCATTTACACCATGGAAATTGGCAAACATTACAAAGCTGTCCCCCTCCCAGGACAGCTGGTTGTTAAACAGTTATGAGCACGCTGCCGTGCTCATGTATCTGAGTGTAACTCTTTGTGACCAGGCTGAGGTGTGGCCACCAGTCTGTGGGTGGGATCTGAGTATGTGGGGTGGGGCTGGGCT	2.888851635121507e-219	0.0	6.351899666000218e-29	2.9319190787832084e-221	0.0	2.6703657310173492e-30
0.00823541468683824	7:106628065:T:C:A:wR:Alt_7-106628054-R	2.99489159804823	31	0.229091404768982	7	ApoA	778.352576923099	778.352576923099	778.352576923099	UKBB	783.2429140098759	6204.97357219818	912.61878852641	0.267875729739621	0.266906558635028	0.262391892746118	AAATCAGCTGCTTGAAGACTGCTTCAGAAAGTGCAATTCAGGGCTGGGTGCAGTGGCTCATGCCTGTAATCCCAGCACTTTGGGAGGCCGAGGTAGGCAGATCACCTGAGGTCAGAAGTTCGAGACCAGCCTGGCCAACATGGTGAAACCTTGTCTCTACTAAAAATACAAAAAAATTAGCCAGGCGTGGTGGGGGGTGA	0.992820116208629	3.3629517261846395e-28	0.596620645435879	0.975474167470692	3.22525780407518e-29	0.382614715481738
-0.135910166563703	7:106628065:T:C:R:wR:Alt_7-106628054-R	2.85326947197778	31	0.555865503632972	7	ApoA	545.158369035142	545.158369035142	545.158369035142	UKBB	496.18998624488603	3939.72958733115	802.0774399048172	0.257727221983387	0.244820261936361	0.311297564030447	AAATCAGCTGCTTGAAGACTGCTTCAGAAAGTGCAATTCAGGGCTGGGTGCAGTGGCTCATGCCTGTAATCCCAGCACTTTGGGAGGCCGAGGTAGGCAGATCACCTGAGGTCAGAAGTTCGAGACCAGCCTGGCCAACATGGTGAAACTTTGTCTCTACTAAAAATACAAAAAAATTAGCCAGGCGTGGTGGGGGGTGA	0.8352343761555501	2.37654384269597e-30	0.184838015270644	0.597956711323685	2.17531865239943e-31	0.0741575027699544
1.00624136321154	3:187891300:A:AAC:R:wC	0.905613898173814	30	1.6425334626149	3	GGT	75.26188691845451	75.26188691845451	75.26188691845451	UKBB	151.747840761304	140.894365251014	233.73152521826302	0.207360595004798	0.24169861426221695	0.153900366614292	AAATCACTTGAACCTGAGAGGCAGAGGTTGCAGTGAGCTGAGATTGTGCCATTGTACTCCAGCCTGGGCAACAGAGTGACTCCGTCTCAAAAAAAACAAAAACAAAAAAAACAAACAAAAAAAACCAACCTGGGCAGCAGAGTGACTCCATCTCAAAAAAAAAGTAAGAAAGAAAAGCCTACTATGACGTATAATGTT	3.93994870258023e-06	0.000513040529917048	9.037197044387739e-26	1.21843406413212e-06	0.00017905301560523898	1.3658865438748994e-26
0.4405274660971661	2:211540507:C:A:R:wC	0.0633655282967768	27,28,29,30,31,32	0.7983774123138477	2	ALP,TBil,ApoA,Neutro,eGFR,Eosino,Plt,SHBG,UA	525.0967303466	525.0967303466	525.0967303466	UKBB	713.045891558861	580.1465025516529	953.9772566327092	0.262670823216658	0.18088945763143105	0.20143462214312505	AAATCACTGTGATACGGTAATTGATTTTTTCATTTTAAATGCAGCTGTTTGCCACGGAAGCCACATCAGACTGGCTCAACGCCAACAATGTCCCTGCCACCCCAGTGGCATGGCCGTCTCAAGAAGGACAGAATCCCAGCCTCTCTTCCATCAGAAAGTAAGAACTAGGCATACTGTTTTCTGAAATAATTTAGAGGATT	0.08034624224498803	0.7281067965192355	0.00015152327702215598	0.03202236750654211	0.6386735061202743	2.262315701930765e-05
0.5688050912083426	2:211540507:C:A:A:wC	0.16627184767948952	27,28,29,30,31,32	0.7031479381515902	2	ApoA,Neutro,Eosino,eGFR,Plt,SHBG,TBil,ALP,UA	371.61191029844	371.61191029844	371.61191029844	UKBB	433.60887528426	423.1563138011711	429.992675833491	0.30263438168840995	0.22917549102706	0.264043262235232	AAATCACTGTGATACGGTAATTGATTTTTTCATTTTAAATGCAGCTGTTTGCCACGGAAGCCACATCAGACTGGCTCAACGCCAACAATGTCCCTGCCAACCCAGTGGCATGGCCGTCTCAAGAAGGACAGAATCCCAGCCTCTCTTCCATCAGAAAGTAAGAACTAGGCATACTGTTTTCTGAAATAATTTAGAGGATT	0.1048519417777768	0.3150773655171184	0.09979478615541676	0.05980839619759683	0.2328548334798384	0.05326806150768015
0.0701176889091083	15:53927803:A:G:R:wC	-0.122052238238828	28	0.7581572678289691	15	eGFR	656.702251961509	656.702251961509	656.702251961509	UKBB	690.2190589820129	603.745189606044	1111.17546487162	0.17631398626153	0.138621726190075	0.22643611988436105	AAATCACTACAAGAGTGACTTAGTGGAGTTTCAAATGCTGCTGTTAAGTGGAAACCATTATCTTAAGGAAATTAAAGCTGCAACAGAAAACCAAATACCACATGTCCTCACTTATAAGAGGGAGCTAAACACTGAGCACTCGTGGACATAAAGATGGAAACAACAGACACTGTGGACTACTGGGGGGGATGGAGGGAGAT	0.8101329445050409	0.475088244066411	0.00486219750826122	0.6908613032061629	0.378604879062277	0.000813332977828514
-0.1912900080541801	7:115495757:A:G:A:wC	-0.116644417532938	30,31	-0.11818665889684353	7	ApoA,TBil	197.82237039783402	197.82237039783402	197.82237039783402	UKBB	153.367889487037	180.842471471235	140.653099234124	0.9282441683683728	0.291672549084985	0.4990730087321461	AAATCACCTGGTACACTTCTTAATTTAATGAAAAGAAAGCTAGGATGAGATTCTTTAGGAACAGTATTTCTCAATATGTAGCCATCAGAAACCTGCACCGTAATCACTTAGAATGATGGCTAAAGGGAACACTCCTGGGCTGCCATTCAGACCTAGGACATCAGAATCTCAAGGGGCAGGGGACTAGGAGAGGTGCATCT	0.903222732958817	0.750334328077783	0.27341225849583245	0.7919178818489719	0.6224660541956755	0.16547499276646258
0.304403219471952	2:125053168:T:C:A:wC	0.6238153401671329	33	0.671137747711911	2	Depression_GP	417.26035648262604	417.26035648262604	417.26035648262604	UKBB	515.8332068927559	643.995571295446	665.386097042306	0.147201269695745	0.12719929731427998	0.0877107053345135	AAATCACCTGGTGACCATTGAATAGGTCTGGGAGACAAAATTGAGTGTGGATCTTCTTCTGTCTGTGTATTTATAGATGTTGTTTCTGTGTGATACAAACGAGTTTTCATTAATTGACTTAAAAATAATTAGTGCTTACAACAAATATTTTGTCAGGAAAGTAAAGGAACAAAAGAACGGCTACTCCATAGGCAAAGAAG	0.0857214022333177	3.13998615235912e-06	9.34026221809986e-14	0.0386457767460742	9.37917941613764e-07	1.98308861370958e-14
0.0841825324220442	2:125053168:T:C:R:wC	0.721279145746172	33	0.6975985025838759	2	Depression_GP	496.697762760616	496.697762760616	496.697762760616	UKBB	525.201349067749	819.941881970245	806.278525608367	0.20045559598980706	0.0990644506950224	0.0930233679110902	AAATCACCTGGTGACCATTGAATAGGTCTGGGAGACAAAATTGAGTGTGGATCTTCTTCTGTCTGTGTATTTATAGATGTTGTTTCTGTGTGATACAAATGAGTTTTCATTAATTGACTTAAAAATAATTAGTGCTTACAACAAATATTTTGTCAGGAAAGTAAAGGAACAAAAGAACGGCTACTCCATAGGCAAAGAAG	0.784190043486428	1.48944953485919e-12	2.94507898223274e-13	0.674517589263951	3.31580904449086e-13	6.42208071863153e-14
0.7151250980238409	11:77431229:G:A:A:wC	1.5708328779866698	32	0.4816145492101721	11	Age_at_Menarche	402.507399763752	402.507399763752	402.507399763752	UKBB	659.789237173938	1194.8430558882699	560.582900588784	0.164708657398427	0.14637739892468302	0.206857977945286	AAATCACTAAAATGGTGAATTTTATCTTAGCTTTTTAAAAACAAAGCAGCACTGTAGAAACCAAAATAAACACGTTTTTGGGCCAAATTAGGTCTGTGAACTGCCAGTCTGTAAATTCTGTTCTTTATATGAAATTCTCAAGTGATATCTTATCTGATCACCTGTAGGCAGAAGTGCATGACTGTAAAAATTTAAAAAAG	6.910129750384311e-05	6.71525801051777e-26	0.0513241627904724	1.41347299400768e-05	7.24977638935856e-27	0.0198994837072378
0.26590304476620896	11:77431229:G:A:R:wC	1.41326938258827	32	0.0855355601744065	11	Age_at_Menarche	424.095776913605	424.095776913605	424.095776913605	UKBB	510.620056335725	1129.3596659591	450.34613293120003	0.226918803244602	0.177573861677915	0.175806724896487	AAATCACTAAAATGGTGAATTTTATCTTAGCTTTTTAAAAACAAAGCAGCACTGTAGAAACCAAAATAAACACGTTTTTGGGCCAAATTAGGTCTGTGAGCTGCCAGTCTGTAAATTCTGTTCTTTATATGAAATTCTCAAGTGATATCTTATCTGATCACCTGTAGGCAGAAGTGCATGACTGTAAAAATTTAAAAAAG	0.4214005955574871	1.2483240022019501e-14	0.7531700962520501	0.24127808629504896	1.7375899639798998e-15	0.6265901731939051
0.470017926741041	1:208039471:G:C:A:wC	0.282886904708847	28	-2.26081477505419	1	Neutro	69.7516490127194	69.7516490127194	69.7516490127194	UKBB	96.34792605481243	84.685446215522	14.499885311117804	0.622435044383907	0.37734211382949895	2.89190592689576	AAATCACTAAGGTTCAAAATTTCAGCACTTTCTCTTCCCCACGTCCTGTCCTCAAGCCAGAGTAGCACTCCAAATTATCTCTTCTTCTTCATTTCCACACGCTCCACCCTAACCTATCACCTCCGATCTGGTATGTTGCTAGTCTCCTGCTGGGGACCCCAGATTCCAGGCTTGCAACAATGCCAGATCTTCCCCCATAT	0.615205273354704	0.549164291794808	0.7172091127865171	0.450172380365478	0.453445749498494	0.434347828184377
0.284221298367026	1:208039471:G:C:R:wC	0.635134965277081	28	0.401975733792466	1	Neutro	79.0110355097135	79.0110355097135	79.0110355097135	UKBB	96.0975632902896	122.54549066012501	104.285217553647	0.671067443086224	0.266082990199401	1.26389537853167	AAATCACTAAGGTTCAAAATTTCAGCACTTTCTCTTCCCCACGTCCTGTCCTCAAGCCAGAGTAGCACTCCAAATTATCTCTTCTTCTTCATTTCCACAGGCTCCACCCTAACCTATCACCTCCGATCTGGTATGTTGCTAGTCTCCTGCTGGGGACCCCAGATTCCAGGCTTGCAACAATGCCAGATCTTCCCCCATAT	0.7967079209676591	0.0325573608774816	0.909080406447645	0.6719041540797549	0.0169873825126385	0.750450725738979
0.31035850834120193	15:53927803:A:G:A:wC	-0.275648193719928	28	0.7329434297481109	15	eGFR	948.212949538511	948.212949538511	948.212949538511	UKBB	1177.89227771195	782.692396630721	1576.37819348126	0.191532095791879	0.113137222646175	0.19156501765731496	AAATCACTACAAGAGTGACTTAGTGGAGTTTCAAATGCTGCTGTTAAGTGGAAACCATTATCTTAAGGAAATTAAAGCTGCAACAGAAAACCAAATACCGCATGTCCTCACTTATAAGAGGGAGCTAAACACTGAGCACTCGTGGACATAAAGATGGAAACAACAGACACTGTGGACTACTGGGGGGGATGGAGGGAGAT	0.210752685682627	0.0288262453777865	0.000890051168159173	0.105146491607672	0.0148340295877048	0.000130199035286718
-0.0401901445342445	2:145872061:G:T:A:wC	-0.40522601605233705	27	0.344971051842836	2	RBC	1012.0021064151	1012.0021064151	1012.0021064151	UKBB	986.872449009637	764.25107341685	1287.04214274305	0.10656647617508	0.106705282985265	0.0859961901218987	AAATCACTGGTCTGCTTTGCTCACCCACTTTGAAAATCATTAGTTGAGACTAAGGTGTAAAGGCATTTGAGTTGCAGTGAGAGAGGAAAGATAGATCTGTGTTTTATATCCTCAAGCATCATTGACTCAGATAGACAAGTAAAGACAGCGGTTTTTGATGGTGAATGTGTATTTTAATCTGCTGGATCCTCCATCAACTA	0.7796912615066379	0.00039406436765183	0.000147431927105174	0.7060719115312051	0.000146092613097953	6.03420983191847e-05
-0.35587971752115705	16:54148603:G:A:A:wC	-0.0480096497525084	29	-0.13790233431760698	16	BFP	569.272729385958	569.272729385958	569.272729385958	UKBB	445.109636809702	550.741672393282	517.02450706335	0.183322811892132	0.142643254561356	0.276718649032003	AAATCACTACTTTAAGTGAATCCGAAAGGTGAGATCACATTTGCTCTAAAGAAATGGTGATCCCAGCACTTTGGGAGGCTGAGGCAGCAGATCACTGGAAGTCAGGAGTTCGAGACCAGCCTGGCCAACACGGTGAAACCCCGTCTCTACTGAAAACACAAAAATTAGCTGGGTGTGGTGGTGTGTGCCTGTAATCCCAG	0.103735713634255	0.804425506126646	0.7554482263358441	0.0522251115034615	0.736439966882218	0.6182384018269279
-0.322695185060895	16:54148603:G:A:R:wC	-0.157023876254113	29	-0.0141244535619163	16	BFP	460.673008218889	460.673008218889	460.673008218889	UKBB	367.46003904658994	413.633612647618	455.988152415408	0.2196853365639	0.11904168194768902	0.262345815961104	AAATCACTACTTTAAGTGAATCCGAAAGGTGAGATCACATTTGCTCTAAAGAAATGGTGATCCCAGCACTTTGGGAGGCTGAGGCAGCAGATCACTGGAGGTCAGGAGTTCGAGACCAGCCTGGCCAACACGGTGAAACCCCGTCTCTACTGAAAACACAAAAATTAGCTGGGTGTGGTGGTGTGTGCCTGTAATCCCAG	0.237861764606049	0.268784777936579	0.976657104956864	0.14186066274078102	0.187146933470865	0.957063384893514
0.31247920938648804	6:5981944:C:CT:R:wC	1.45898978275114	29	1.2318793124781202	6	BMI	495.161522674145	495.161522674145	495.161522674145	UKBB	614.2217401900081	1362.49453041432	1162.72277544824	0.164803759044284	0.0852637102755989	0.14055445493316598	AAATCACTCTGGAAAAGAAGTTTATAAAATCTGGCAGCTCTTAAAAATCAACATGCTATTTATAGAAAAGAATAGGAAAGAGAACTGTGCAACAAAGACTTTTTTTTGCCTCCTTTGAGCCATTTGAATCATCACACTCGCCATATTACTAACTTACACTACTTGTAGCATTCATCCTTTGATGGCAGAGGGCCAAAAC	0.113220203518662	1.11062338274526e-64	1.6263240138954903e-17	0.0579509927111873	1.21826245779149e-65	1.87728393523094e-18
0.294511139262284	6:5981944:C:CT:A:wC	1.30870868269132	29	1.21553923070904	6	BMI	303.610665676792	303.610665676792	303.610665676792	UKBB	372.937814240709	750.7667639227631	704.135671133136	0.212672017429988	0.108767093736545	0.20820784137767104	AAATCACTCTGGAAAAGAAGTTTATAAAATCTGGCAGCTCTTAAAAATCAACATGCTATTTATAGAAAAGAATAGGAAAGAGAACTGTGCAACAAAGACTTTTTTTTTGCCTCCTTTGAGCCATTTGAATCATCACACTCGCCATATTACTAACTTACACTACTTGTAGCATTCATCCTTTGATGGCAGAGGGCCAAAAC	0.270479504266872	1.5378132021141e-32	3.07138342408332e-08	0.166109417811329	2.4062750605216493e-33	5.279789528092341e-09
0.128191221599742	9:111173412:A:G:R:wC	0.100561811393914	29	0.7039658205307329	9	BMI	333.400433652984	333.400433652984	333.400433652984	UKBB	363.116125644023	357.685566095121	542.9446936071421	0.23227212723026505	0.13553007818457902	0.206198515125686	AAATCACTGAAGAAGTGTTAATAAGATGAGAAGTAGTGACGTCAAAACTAACAAATGCAACAGGAAACGTTTTTCATAATTTATTTTAACTTACAAAGTAATCACAAGTATGACCAGGTCTTTTTCCTTTATCCTTTCCTCCATGTGTTACCAAAAATAAAAAAGCTTTTGCTTTCCCCATAATACACAATTTCTTTTGG	0.6965135544991159	0.558593676344395	0.0022981393037782	0.581016176407179	0.458094070879983	0.00064011915462937
0.0170098767569156	9:111173412:A:G:A:wC	0.14511050290808405	29	0.819374295396222	9	BMI	433.907247512023	433.907247512023	433.907247512023	UKBB	438.917161822293	479.46591631409797	764.759608875256	0.166885411272916	0.114587108718384	0.17033679377340194	AAATCACTGAAGAAGTGTTAATAAGATGAGAAGTAGTGACGTCAAAACTAACAAATGCAACAGGAAACGTTTTTCATAATTTATTTTAACTTACAAAGTGATCACAAGTATGACCAGGTCTTTTTCCTTTATCCTTTCCTCCATGTGTTACCAAAAATAAAAAAGCTTTTGCTTTCCCCATAATACACAATTTCTTTTGG	0.948874949911334	0.290704858856764	7.36391212609841e-06	0.9188158198982048	0.205378066583415	1.50689695163568e-06
-0.17951112485627105	2:145872061:G:T:R:wC	-0.308577713432085	27	0.0957188832184998	2	RBC	1075.1415686365801	1075.1415686365801	1075.1415686365801	UKBB	948.322284897112	867.266873109179	1147.62813444311	0.10072373357498	0.0982629669008454	0.0968534021156746	AAATCACTGGTCTGCTTTGCTCACCCACTTTGAAAATCATTAGTTGAGACTAAGGTGTAAAGGCATTTGAGTTGCAGTGAGAGAGGAAAGATAGATCTGGGTTTTATATCCTCAAGCATCATTGACTCAGATAGACAAGTAAAGACAGCGGTTTTTGATGGTGAATGTGTATTTTAATCTGCTGGATCCTCCATCAACTA	0.12304534488418302	0.0039704576880205105	0.402617981917793	0.0747145401001897	0.00168760137649564	0.323012489443656
-0.0985383737895199	4:156422512:G:A:A:wC	-0.117608498092214	33	0.111627149144623	4	CAD	309.637454203321	309.637454203321	309.637454203321	UKBB	288.139017804633	285.575220003089	335.404174186244	0.206293483539267	0.168174680582042	0.11719919710272805	AAATCAAGAAAGAAATTTCACAGTGATAATGGGGTAATTTTTGAGGGAGACATATCCATTATAGATGAGTATGCACCTAACAACAGAGCTTCAAAATACAAAAGCAAAATGGTTAAGATATAGGGAGGAATTAAAAAATCCAAACATGTATTTGAATATCTTACAGTCCTTTTTAGTAATGATAGAAAATTAGACCAAGA	0.751279113354141	0.586398481137319	0.411252750807698	0.632891430246937	0.4843499142900461	0.34086546482616203
0.129109988060206	3:131630827:G:A:R:wC	-0.0856848003637778	29	-0.0293846801188004	3	BMI	506.454902575903	506.454902575903	506.454902575903	UKBB	555.530735463381	477.288239333525	496.575265720232	0.160675254861991	0.123312355758575	0.196229084007097	AAATCAAATTGTTTGGCTTTGGTCCAGCTGAAGCTCACTGCTGAAAGGTGATCACAAAATATGGCTCTGTCAACGAGTGATCAGCTACCTCTAGGCCCAGAGAAGCGGAGTAAACAAGTAATTTCACACACTGCTAGAGAACAGGATTAATATAGCCCGATTATCAACACATTCTCCATGGCTGATTTAAATCCTCTTTG	0.5542063873202341	0.58634052690133	0.932950879945866	0.42165911345694296	0.487143160084187	0.880964372440415
0.0134817584829917	3:131630827:G:A:A:wC	-0.10488118195930403	29	0.238847802323837	3	BMI	556.743948769759	556.743948769759	556.743948769759	UKBB	562.721492637495	517.879176095633	657.676510340159	0.158997683128895	0.132895785031142	0.221292357652224	AAATCAAATTGTTTGGCTTTGGTCCAGCTGAAGCTCACTGCTGAAAGGTGATCACAAAATATGGCTCTGTCAACGAGTGATCAGCTACCTCTAGGCCCAAAGAAGCGGAGTAAACAAGTAATTTCACACACTGCTAGAGAACAGGATTAATATAGCCCGATTATCAACACATTCTCCATGGCTGATTTAAATCCTCTTTG	0.957389558090732	0.531119779271857	0.438232123966228	0.9324266190299152	0.429995876506164	0.28043999550783305
0.411025328034306	1:103380892:CTTTG:C:R:wC	-0.233169171632129	29	0.371771289734804	1	eBMD	298.854786660518	298.854786660518	298.854786660518	UKBB	396.124314327021	254.083673435098	386.56424155989305	0.22465825687570495	0.19201692956196	0.22307919310216104	AAATATTTCCTGGTGGGCAAATTTAATCGCGTTTTAAACTAATTAGAATAATATAGTCACAATACAATTGACACGTTTATTTAAGGCAGCAGGACTTCTTTGTTTGTTCCTTTTATGGACAGTTCATCAAAGGGAATGTATACAGTAAACAGCCCATAGTTTTAATGTTCTAACTTCAGCAAATATGATATTTTTTCAAT	0.128624929619264	0.313221784841008	0.19167031812850505	0.0673160476918078	0.224627193817036	0.0956051130391302
-0.422846472237118	4:105320682:A:T:A:wC	0.044486559499577014	33	0.20841265757493305	4	Insomnia	176.585207707506	176.585207707506	176.585207707506	UKBB	132.13663760096702	182.25470527485	203.10954603055802	0.32010982517095	0.177969319482599	0.13794870349023095	AAATATTTAAGAGAACTTGAAGGACCAGTGGAACAAGATCAAGCAATCTAACATACTTGTAATTCAAATAGCAGAGGGAGAGGATAAAATAGAACAGAATATATATTTAAAACATATAAAGTATAATGGTTGAAAAATTTCCAAATTCGTGAAAAAAAAAAAGAAAACATCAACTGACAGATCAAAGAACTTCTATAAAA	0.30835727519560696	0.8582230945952299	0.17742886738482602	0.18652074623296694	0.8026124229285879	0.130839864879805
0.545251438481628	2:189813287:C:G:R:wC	0.24810065084173705	27	0.8308916379727641	2	RBC	390.965604982946	390.965604982946	390.965604982946	UKBB	570.9559673684349	463.884118639045	695.5578139138989	0.107704312428873	0.11636206055471003	0.0955876843663056	AAATATTTAATATTTAAATCAAAATTATTTAAGTAAAACTAAATTTTTAAATATCAAACTTACAGAAATTAAATTGTATTTTATTATATCAATATCTATCTAGTTGCCAATTTAAAAAAAATCAATAACACACTTCAAATATGTTTGGTCTAGCGTCCCAGAGAAACAAAGTAAAAGTAATATGAATTATTTAAAATTCC	1.47039449519268e-06	0.0607018076080862	1.8257582922388694e-17	4.1382719110765203e-07	0.0329950234248368	3.54690566943076e-18
0.8288828347525591	2:189813287:C:G:A:wC	0.45639317362136	27	0.969339462849858	2	RBC	413.0360308640229	413.0360308640229	413.0360308640229	UKBB	736.453109556001	566.865890905	810.887710342936	0.112509806186754	0.0998520745586247	0.107524055909176	AAATATTTAATATTTAAATCAAAATTATTTAAGTAAAACTAAATTTTTAAATATCAAACTTACAGAAATTAAATTGTATTTTATTATATCAATATCTATGTAGTTGCCAATTTAAAAAAAATCAATAACACACTTCAAATATGTTTGGTCTAGCGTCCCAGAGAAACAAAGTAAAAGTAATATGAATTATTTAAAATTCC	8.70338048042702e-13	1.5023000858214099e-05	1.05065347913354e-18	1.74242117925594e-13	4.861140938012461e-06	1.96701840802931e-19
0.469387679580124	11:88660220:C:G:R:wC	0.288667256477576	29	-0.0345834216665504	11	BMI	555.879294878472	555.879294878472	555.879294878472	UKBB	768.899834877904	679.07094234842	543.045281742212	0.15039475153802406	0.112730983147368	0.22285804593551006	AAATATTTACATTTCAACTATTTACATGTTTGAACTATTCACAGGAAAATGCTATGACCAATTTCTTTTCTTGTAGCCTTTCTTTTCAGGAGACTAAAACTTCAATGCATGCAATGCTAATTTGTTGTCAGCCTCATGACATCTTAAATAAAGAAAACCCTCTTTATCCTGGGGTGGTTTGGATGAACTTAGCGGAATGC	0.0050820717676856	0.0209656126561695	0.9304792673843192	0.00180215001363591	0.0104469444213354	0.876678318032292
0.3736518523394939	11:88660220:C:G:A:wC	0.0919328592010712	29	0.0220593422903485	11	BMI	545.986961485708	545.986961485708	545.986961485708	UKBB	707.904998482293	581.7601289313491	553.994175031651	0.159345815357057	0.123578741005249	0.174138399092284	AAATATTTACATTTCAACTATTTACATGTTTGAACTATTCACAGGAAAATGCTATGACCAATTTCTTTTCTTGTAGCCTTTCTTTTCAGGAGACTAAAAGTTCAATGCATGCAATGCTAATTTGTTGTCAGCCTCATGACATCTTAAATAAAGAAAACCCTCTTTATCCTGGGGTGGTTTGGATGAACTTAGCGGAATGC	0.0432677360718006	0.557430469513139	0.943323498752934	0.0190315908093006	0.45692408091001	0.8991959945576831
-0.499917055955781	11:122370327:G:A:A:wC	0.0357212279783229	29	-0.23029741094988895	11	eBMD	819.9317259029781	819.9317259029781	819.9317259029781	UKBB	579.115960528516	841.1519019844569	698.5618367268089	0.162529713198986	0.10042950110056098	0.24583191279166894	AAATATTTATGAAGTAAAACTGACAGGTCTGGATAACTAATTAGATGTACAGGGTAGAGGAGGATGACAGCTCAAAGATGACTCTTCGGCTTCTAACTTAAGTAATTGGTTGACTGTTGGTACTGCTAATTGTGGGTACATCAAGTTGGAGATGCTAGTATAAGTTGAGGTTGGATTTCTTTTTTTACAAAGTTTGATGT	0.00585322221129038	0.7929107949677099	0.513281562713878	0.00209903250360399	0.722076771406076	0.3488571026116
-0.555735640450599	11:122370327:G:A:R:wC	0.0668343541203466	29	-0.253483195849948	11	eBMD	650.2389219951821	650.2389219951821	650.2389219951821	UKBB	441.752178326539	681.3998683287962	545.957805782748	0.185644855585386	0.103369172492187	0.17861983967174205	AAATATTTATGAAGTAAAACTGACAGGTCTGGATAACTAATTAGATGTACAGGGTAGAGGAGGATGACAGCTCAAAGATGACTCTTCGGCTTCTAACTTGAGTAATTGGTTGACTGTTGGTACTGCTAATTGTGGGTACATCAAGTTGGAGATGCTAGTATAAGTTGAGGTTGGATTTCTTTTTTTACAAAGTTTGATGT	0.0075252903049792905	0.614999464853084	0.28272338387873497	0.0027575970622379	0.517916866181642	0.15586369299599698
0.100736844015679	16:56471410:T:C:A:wC	0.224430805332843	29	0.137423641579533	16	BMI	446.91443229263	446.91443229263	446.91443229263	UKBB	479.081703597958	521.866226052312	491.15253162516	0.23347229322246	0.151378909140754	0.20234977216589894	AAATATTTCAAATTATTTAAATCCAAAAGGTCATACTGACACTTTAAAGGTCACTGAAACATGCTTTTTGTGTGTGTGTGCCCCACATTACGCTACCTCCGATTTCGGGGCAGCTATGTTTGAAAAGTATCAGAGGGTTCCCTGTTTGCTGCCACTGTCTCAACAAGCACTCAAGACTCAACATGGAAATGCAAGGGAGT	0.7664846502193521	0.207891821665232	0.656153012638931	0.6661249375407429	0.138186978579716	0.497049731894794
-0.0404490067469784	16:56471410:T:C:R:wC	0.326641572058151	29	-0.00122591736382389	16	BMI	304.587013164083	304.587013164083	304.587013164083	UKBB	296.916510346214	381.947123774568	304.067171308854	0.22104133160244896	0.142308001366785	0.244609270446207	AAATATTTCAAATTATTTAAATCCAAAAGGTCATACTGACACTTTAAAGGTCACTGAAACATGCTTTTTGTGTGTGTGTGCCCCACATTACGCTACCTCTGATTTCGGGGCAGCTATGTTTGAAAAGTATCAGAGGGTTCCCTGTTTGCTGCCACTGTCTCAACAAGCACTCAAGACTCAACATGGAAATGCAAGGGAGT	0.905260807011505	0.0408002618279627	0.998012186980832	0.854803545314253	0.0217151261236407	0.996001229058473
0.4554550721123111	8:75810193:G:A:A:wC	0.204362266755808	32	0.320457391243177	8	Age_at_Menarche	895.410754216158	895.410754216158	895.410754216158	UKBB	1229.05718829891	1031.40507256763	1116.58505340139	0.12700956934346005	0.13876416961512195	0.15969972394386805	AAATATTTCAATGAACATTTCCCTAATCAATCATAATCTCAACTTTTTGGTGATGGGGGTGGTAATCAGTTCCAACGTCCTTTTAATATGAAGACTCACATTATTCAGTCCTAGGATATTTCCCAGGAGTATTTCTTTAGCATTTTTTAATCCATCTATTTTTATGTTGTTGTTGATCTCTCATTCTTGAACTCCCATTT	0.00139621129511294	0.273062731716281	0.101764400746395	0.00033580155762045696	0.140823637666548	0.0447896522185698
0.342671857466222	8:75810193:G:A:R:wC	0.0866176048405688	32	0.559356214052023	8	Age_at_Menarche	863.200780532629	863.200780532629	863.200780532629	UKBB	1094.2987430927699	916.6340701571472	1271.59009816109	0.14152885357310002	0.155528593296278	0.237586717741622	AAATATTTCAATGAACATTTCCCTAATCAATCATAATCTCAACTTTTTGGTGATGGGGGTGGTAATCAGTTCCAACGTCCTTTTAATATGAAGACTCACGTTATTCAGTCCTAGGATATTTCCCAGGAGTATTTCTTTAGCATTTTTTAATCCATCTATTTTTATGTTGTTGTTGATCTCTCATTCTTGAACTCCCATTT	0.0458390219253272	0.7321894693909681	0.0483548502302821	0.0154687030111332	0.577579362558691	0.018556407353796003
-1.2367493103743998	3:151007175:C:T:R:wC	0.0922045843757822	27	-1.24585412466351	3	Lym	3.07765477357664	3.07765477357664	3.07765477357664	UKBB	1.38523641212686	3.16440023570838	1.22276245746239	1.63957794313804	1.2095395019766102	1.80729156227229	AAATATTTCATGACGTAGAAAGCACAAAGGATAAAATGTTGGAAGTTGACTCATACTTACAAAGGTACATGACAATTCTATAAGGCATAGAAAAAGATACTCACTCTGTATTATAAGTTATATACTGAGAAGAAGTCAAGAACTATTCAAGGACGTATGATATGGTTCAGGTTTTTTGCAAAATACGTAGAGGTAATTCA	0.553001769305429	0.957296303577621	0.570638749373602	0.450663365581223	0.939079875143765	0.490603845617314
-1.45611339759422	3:151007175:C:T:A:wC	0.5265623072746495	27,28	0.866815425074425	3	Lym	5.186405615072991	4.28718044534731	4.28718044534731	UKBB	1.84540509930757	4.9895600969552	1.44340570410877	1.6098123965653202	1.15559206610147	2.7472828276867403	AAATATTTCATGACGTAGAAAGCACAAAGGATAAAATGTTGGAAGTTGACTCATACTTACAAAGGTACATGACAATTCTATAAGGCATAGAAAAAGATATTCACTCTGTATTATAAGTTATATACTGAGAAGAAGTCAAGAACTATTCAAGGACGTATGATATGGTTCAGGTTTTTTGCAAAATACGTAGAGGTAATTCA	0.4679120636791129	0.7043099984131025	0.38515161815474	0.365717795437452	0.65001235698126	0.22250763501765355
0.581267001149683	6:126065677:C:CTTTGA:R:wC	0.258614169617376	32	0.7290636668277649	6	Balding_Type4	235.850946305541	235.850946305541	235.850946305541	UKBB	353.161066920774	282.219556266752	391.36333180352995	0.3192868127227429	0.270920455610903	0.23010850108603895	AAATATTTCCACAGCATTTGATATTTCAGAAACCTGTAGAGCCTCTTCTTTTCTTTCACTTTTATCAAATAATGCCAAACAAGCAGATCCAGGAATCTTTAATTTTTTCTTCTGACACTGAAAGAAGAAACTTTCTTACAGAGAATCCATATTTTTGGAACTCTGTGAGACAGTGGTTTTATTAATGTCAATTAA	0.16015071533452	0.5174527419401029	0.005375370544471221	0.0686803427961448	0.339792149917572	0.00153308217654038
0.394189063225704	6:126065677:C:CTTTGA:A:wC	-0.58446000849672	32	0.451711921883272	6	Balding_Type4	242.89261604597095	242.89261604597095	242.89261604597095	UKBB	318.721471436664	162.055856837023	332.212131966845	0.33949536796183005	0.40068680995436	0.31911698398426	AAATATTTCCACAGCATTTGATATTTCAGAAACCTGTAGAGCCTCTTCTTTTCTTTCACTTTTATCAAATAATGCCAAACAAGCAGATCCAGGAATCTTTGATTTAATTTTTTCTTCTGACACTGAAAGAAGAAACTTTCTTACAGAGAATCCATATTTTTGGAACTCTGTGAGACAGTGGTTTTATTAATGTCAATTAA	0.427005678907722	0.278588264717804	0.27923572013947	0.245600047221686	0.144662706130951	0.15692026726475194
0.0197727381619039	8:6260569:G:A:A:wC	0.300588621653853	30	-0.307550913773643	8	GGT	198.99391325465697	198.99391325465697	198.99391325465697	UKBB	202.293096274109	244.79686960337798	160.212279016242	0.175619350911833	0.19438685956080606	0.166256958589141	AAATATTTCCCCAGAACACCTGCATCTTCCAGACTGTGCTCTAGGAAATAACCATGATGGCAACACTACCTACCACTACCATCCTCACTAAAGATAGCTAGAGCCCAACATCTAGAAAATTTCATAACTGGCTTACCCTCTAGACTGGGTTTATCGTCTGCTCTGAACATTAATCATTGTTTTTGTTTCCTTGTTCTAAT	0.935557060076264	0.20032542024096306	0.0915176698248176	0.910356717547241	0.122021923525608	0.0643347567524551
0.119748164783133	8:6260569:G:A:R:wC	-0.0541918578752148	30	-0.19493315998028304	8	GGT	202.03852274025903	202.03852274025903	202.03852274025903	UKBB	221.490565030741	194.515142202811	176.007841523107	0.20686657708520895	0.21209622172739895	0.16278982406415	AAATATTTCCCCAGAACACCTGCATCTTCCAGACTGTGCTCTAGGAAATAACCATGATGGCAACACTACCTACCACTACCATCCTCACTAAAGATAGCTGGAGCCCAACATCTAGAAAATTTCATAACTGGCTTACCCTCTAGACTGGGTTTATCGTCTGCTCTGAACATTAATCATTGTTTTTGTTTCCTTGTTCTAAT	0.652052275038623	0.861807779333376	0.288460039936722	0.5626791471345761	0.798332307686724	0.23113004404053894
0.200544924703018	4:105320682:A:T:R:wC	0.315219953403279	33	0.2772353549125689	4	Insomnia	153.99708348817498	153.99708348817498	153.99708348817498	UKBB	177.69751970393295	191.218343146329	185.95568995276798	0.275231133974581	0.234406724295276	0.136654622258989	AAATATTTAAGAGAACTTGAAGGACCAGTGGAACAAGATCAAGCAATCTAACATACTTGTAATTCAAATAGCAGAGGGAGAGGATAAAATAGAACAGAAAATATATTTAAAACATATAAAGTATAATGGTTGAAAAATTTCCAAATTCGTGAAAAAAAAAAAGAAAACATCAACTGACAGATCAAAGAACTTCTATAAAA	0.6075165710078311	0.261128290406984	0.0645205426987007	0.466220767161664	0.178703899699419	0.0424857812857824
-0.0987485562581514	18:48970113:G:GCA:R:wC	-0.21483460702792895	27	-0.647576491008162	18	Plt	408.589481415957	408.589481415957	408.589481415957	UKBB	382.48063093869	352.246453307707	261.507883766334	0.121926490047079	0.123735492027064	0.133365190963395	AAATATTGTCAAATTCCCTTCCTTAGAGGTCATGTCCATGATCACTCCTAGCAGCAGAATATGAGATGAGCTACCTTTCTGACTCTTCGCGTGCGCGTGCACACACACACACACACAGTGTAACAAGGACAGTTTTTCATTCTACTTCACACCAGTTGTCACCCTTCCTTGATGGGGCACAGATGGCCAAGCTTTAGC	0.520888891856042	0.136620790538172	3.47038683631492e-06	0.417996275454851	0.0825212696684918	1.19984300960901e-06
-0.093010144669791	18:48970113:G:GCA:A:wC	-0.233361780860519	27	-0.8028220232080991	18	Plt	257.69266793757197	257.69266793757197	257.69266793757197	UKBB	241.52545758339696	219.59076741415905	147.637079092273	0.15334428007724302	0.157374920910435	0.210446069080657	AAATATTGTCAAATTCCCTTCCTTAGAGGTCATGTCCATGATCACTCCTAGCAGCAGAATATGAGATGAGCTACCTTTCTGACTCTTCGCGTGCGCGTGCACACACACACACACACACAGTGTAACAAGGACAGTTTTTCATTCTACTTCACACCAGTTGTCACCCTTCCTTGATGGGGCACAGATGGCCAAGCTTTAGC	0.640248682821408	0.212855784815204	0.000319638396736219	0.5441531769614989	0.13811700488926598	0.000136260863831001
-0.35519388815354896	7:155668632:T:C:A:wC	-0.31547986792179	32	0.0781539024206257	7	UA	220.770816745822	220.770816745822	220.770816745822	UKBB	172.34623618966702	177.32379883935695	233.002539579403	0.4706544462036429	0.43061193317815294	0.265897270128868	AAATATTCATCTTGATGATCTTCTAGGAGATGCTGATAAAATCTTTTTAGTGGATTAGGAATAAAATGATTACTTTTTAACTTGGTAAATATTCTGTCTCTTAAACTAAAACCTAACATCAGACATTAGGATAAAACAATCAAAAGAAGCCTATTAAACTGAAGAATAAGGCAGGAGAGCCCATTTCCCCATCTTAACCC	0.643968898588595	0.637778010395277	0.857279113037219	0.450440511398671	0.4637832114014761	0.7688150782835519
0.109389921621525	3:187753784:C:T:A:wL:Alt_3-187753889-R	0.24703953590485606	30	0.633352088745088	3	GGT	324.180507643039	324.180507643039	324.180507643039	UKBB	349.51296388364	384.934940536176	502.719811124061	0.133267617286973	0.169389395535172	0.0951364126499185	AAATATTATTTTACACTTTAAAGGGGTGACTTTTATGGTACATTAATTATATTTTAATGGAGCCACTCTGGAAAAGAGAGAGCAAGGAACTAACTGATGGAATGAAGACCTAGAGGACATAAGAATGGCTAACCCTCCATGCCAGTATAAGACGTGGCTTTAAATAGTTCTAAGACTGAAAGAAGGGAGAACGGATGAGC	0.509655662721096	0.23113123875317496	1.05214456493627e-10	0.411743692106247	0.144727000716437	2.78894590858203e-11
1.15645543923223	10:2264838:G:A:A:wC	-0.20083352541814606	33	-0.153730881827342	10	Migraine_Self	674.4839580671061	674.4839580671061	674.4839580671061	UKBB	1505.2991894491101	586.558943779581	605.314381920973	0.119476867548797	0.117653247643281	0.0995538864784428	AAATATTCAAAGTTAATCAGCAACTTAGCAGTGAAGTCAGAACAGAAATTCCTGTGTCTAGAACCCAAATTCCTTGAGTATGAAATTTACAATGAACTGACAGAGAGGGAAGCCTGGCAAACCAGCCGTCTGGAGGGACCTGTTTGCCTGGGTGACATTTGCAGGCCACACTGTCCTGGTTTCTGGATTCAGAAGGTTTG	3.41125980644132e-21	0.14243697456712806	0.167447558288066	3.69144842905691e-22	0.0878229502131934	0.1225404475756
1.39327507338685	10:2264838:G:A:R:wC	0.0932779458673239	33	-0.0366094320749636	10	Migraine_Self	746.414261342436	746.414261342436	746.414261342436	UKBB	1959.7592910476894	797.377371624355	729.972481304171	0.112241551290572	0.0989328631049358	0.0951527879700861	AAATATTCAAAGTTAATCAGCAACTTAGCAGTGAAGTCAGAACAGAAATTCCTGTGTCTAGAACCCAAATTCCTTGAGTATGAAATTTACAATGAACTGGCAGAGAGGGAAGCCTGGCAAACCAGCCGTCTGGAGGGACCTGTTTGCCTGGGTGACATTTGCAGGCCACACTGTCCTGGTTTCTGGATTCAGAAGGTTTG	2.68460443952109e-34	0.450187945412034	0.7536432277387071	2.2165823186894696e-35	0.34576230777754	0.700427343161991
1.2818337824758002	1:172795236:T:C:A:wC	3.13853688274279	28	1.22568327623576	1	Eosino	764.5276665926691	764.5276665926691	764.5276665926691	UKBB	1859.9713503646399	6733.37740144591	1790.1436348249695	0.167041455821663	0.0734164499601248	0.271574319729058	AAATATTCATAACCAGTTAAAATATACGGAAATTTTGAAAAATTAGGCAAGTTATCTTTGCTCTCCTTATCTGCAAAATAAAGAGAGGGTTTCTAAAGTCCTTTGAGCTGTGGAATTCTCCTTCTCTGGGAACTCAACCCAGTAGCTAGCTCTAGGAGGAAGTTGAGAAAAATGCTATTCTCAAGAGTAGCCACATGGTG	1.2486776410546099e-13	0.0	5.14685336092279e-05	1.67044089453721e-14	0.0	6.384116366311621e-06
1.51360545457028	1:172795236:T:C:R:wC	3.23600684186144	28	1.15793156016533	1	Eosino	526.726989488941	526.726989488941	526.726989488941	UKBB	1502.95996327099	4962.18568541868	1176.61877755944	0.12955698396258505	0.0860818692387435	0.24291133506808105	AAATATTCATAACCAGTTAAAATATACGGAAATTTTGAAAAATTAGGCAAGTTATCTTTGCTCTCCTTATCTGCAAAATAAAGAGAGGGTTTCTAAAGTTCTTTGAGCTGTGGAATTCTCCTTCTCTGGGAACTCAACCCAGTAGCTAGCTCTAGGAGGAAGTTGAGAAAAATGCTATTCTCAAGAGTAGCCACATGGTG	1.75301683636007e-30	0.0	1.59135536794936e-05	1.5582582553839698e-31	0.0	1.8709159318512798e-06
0.230661938757406	1:91207367:A:G:R:wC	0.3753086853919829	33	-0.00158871559912094	1	Smoking_Ever_Never	318.469094414084	318.469094414084	318.469094414084	UKBB	374.84590536467005	412.11247431333504	318.154788946521	0.18161919881529895	0.16220943085169598	0.12005676148451598	AAATATTCATAAGGACAAAATTGAGAAAATGTGTGTAAAGCTATGTTTTTTATGTGACTGGCAGTCAGCAAAATATCAAAGATGACTGAATTAATTATTATTGTGCATGTCTAGGTGCTCTGTTGATGAGCTGGTGACACTTGGATGCATAATAAAGCCATACATAATTCATTAGCTATTATATATATTACATAAAATTA	0.330431886802254	0.0398390403067941	0.9922067726296608	0.20407373292763606	0.0206825849402142	0.989441872016158
0.541035892207287	1:91207367:A:G:A:wC	0.364843749270851	33	0.269747435695756	1	Smoking_Ever_Never	202.45256562414397	202.45256562414397	202.45256562414397	UKBB	294.16596510476	260.790020132427	244.34468573862802	0.202168416610053	0.19215943293384305	0.12235531303643	AAATATTCATAAGGACAAAATTGAGAAAATGTGTGTAAAGCTATGTTTTTTATGTGACTGGCAGTCAGCAAAATATCAAAGATGACTGAATTAATTATTGTTGTGCATGTCTAGGTGCTCTGTTGATGAGCTGGTGACACTTGGATGCATAATAAAGCCATACATAATTCATTAGCTATTATATATATTACATAAAATTA	0.020549275376065	0.0989329557383951	0.0433147817952282	0.0074470135653726096	0.0576103440373594	0.0274805039469064
-0.59968693124925	7:155668632:T:C:R:wC	-0.0735754942301139	32	-0.437517982006981	7	UA	202.55418652832	202.55418652832	202.55418652832	UKBB	133.386116239758	192.477665359033	149.556038574583	0.44215705604300093	0.333631731566451	0.34571633209982594	AAATATTCATCTTGATGATCTTCTAGGAGATGCTGATAAAATCTTTTTAGTGGATTAGGAATAAAATGATTACTTTTTAACTTGGTAAATATTCTGTCTTTTAAACTAAAACCTAACATCAGACATTAGGATAAAACAATCAAAAGAAGCCTATTAAACTGAAGAATAAGGCAGGAGAGCCCATTTCCCCATCTTAACCC	0.332442043086011	0.902897236585178	0.34364469576682205	0.175011420534302	0.825459137937089	0.20567767896041106
0.3992264455583025	9:15294596:G:A:R:wC	0.4745102735041545	30,33	0.6425117664570515	9	ALP,Cholelithiasis	1014.66081223799	1014.66081223799	1014.66081223799	UKBB	1402.7163907577099	1401.48898478262	1581.38110847316	0.117722126526754	0.101923498829233	0.07386422794855099	AAATATTGCTGGCATTATCACCTCCCTTGCTGACAAATATTAACACTTTTCAGTTTTAGATAGAGCTGGAACAGATGGCCCTTTGAGCCCCTGTTTACTGCTCTCTTTTGTGTGAAGTGGTTTCCCCTCCCACTCAGGAAAGGAAAGGAAAGGTGGGAGGATGTAAACTTGAAGAATTTCCCAGCTGGAGTCCTGGGTAT	0.07142763451702938	8.185301357267977e-06	1.0317991883402537e-17	0.035596623821456105	2.4812010308692783e-06	2.006058434457904e-18
2.8887890123637403	22:29804939:C:T:R:wC	3.5774095487810804	30	2.7718096556253906	22	AST	391.592021066436	391.592021066436	391.592021066436	UKBB	2896.85931869146	4672.17375241959	2669.42436141803	0.08564513369467099	0.115411346478102	0.0771851584233159	AAATATTCCAAAAAACCCACTGCATGTTCCACAAGCATCCTCTATGCTTTATTTGGGGGCCAGTGACTTGATCACTGTTTCACATCCGGTTTTTTATTTCACCAAGTGAATAAAGGCCTTTGCCAACAGAACCCAGCATGATCTGATCCTCATGGTGTTTTTTTTTTCTCTTATTGCAGAGAAAGTCGAAAGCCCAGCGT	1.438979435586008e-247	1.3736001125049083e-209	1.3132494632913283e-280	2.1182636311178778e-249	5.9099864079114045e-211	2.0445399937275375e-282
2.9175306520459103	22:29804939:C:T:A:wC	3.5783032606086302	30	2.74247795150518	22	AST	408.343304694957	408.343304694957	408.343304694957	UKBB	3087.97445358767	4879.976541320239	2732.93184428764	0.0895287304082536	0.10213386973248	0.0737792638538719	AAATATTCCAAAAAACCCACTGCATGTTCCACAAGCATCCTCTATGCTTTATTTGGGGGCCAGTGACTTGATCACTGTTTCACATCCGGTTTTTTATTTTACCAAGTGAATAAAGGCCTTTGCCAACAGAACCCAGCATGATCTGATCCTCATGGTGTTTTTTTTTTCTCTTATTGCAGAGAAAGTCGAAAGCCCAGCGT	3.607721397639806e-231	1.991453712514998e-267	1.4074161755822186e-300	6.136766830887355e-233	6.501396415825254e-269	1.978712811935317e-302
0.21959244850257	20:10548402:A:G:R:wC	-0.0524308759578478	29,30	0.1364353084371025	20	DBP,eBMD	190.015320024577	190.015320024577	190.015320024577	UKBB	212.07208508372003	185.504002965319	170.163665809182	0.226694934738047	0.211414020990294	0.28808810762190995	AAATATTCTCACACTCTATATAACTTTTCCCCAAATATTTATGTCACCAGTTCTTGATGACCCTCTCTTCAAACTATTAACCACTGCCAGTGAATCAGTATATATTTGTTTCTCAGGCCATCTCTCCTTATAGGCCACATAGACCCAAAATATACCACTCAACAGTCTGCTCACTGGACAGATTTTTCTTTTCCACCCTG	0.3803184112859265	0.830499618618137	0.274569386767928	0.273902524428409	0.7684911822875925	0.1868835889790415
0.282572601904058	20:10548402:A:G:A:wC	-0.02425376294854145	29,30	0.158027183806769	20	DBP,eBMD	143.551224883349	143.551224883349	143.551224883349	UKBB	183.983172169022	133.58712375674298	154.901510723905	0.30139556193263106	0.22580343994813	0.38258383418530895	AAATATTCTCACACTCTATATAACTTTTCCCCAAATATTTATGTCACCAGTTCTTGATGACCCTCTCTTCAAACTATTAACCACTGCCAGTGAATCAGTGTATATTTGTTTCTCAGGCCATCTCTCCTTATAGGCCACATAGACCCAAAATATACCACTCAACAGTCTGCTCACTGGACAGATTTTTCTTTTCCACCCTG	0.3805637487102595	0.787748070201437	0.5018676583333215	0.2724983524499355	0.7147973509678784	0.4378200047203105
-0.214179894148982	8:23696266:T:C:A:wC	-0.13159675797648898	28	0.174398292690806	8	eGFR	972.966952362254	972.966952362254	972.966952362254	UKBB	838.736511495028	888.301979048147	1099.24359625795	0.20942811482908896	0.115131675574724	0.368238877179252	AAATATTGAATTTTCCCAGACTTATGATGAGACTTGAGAATGAAAAGGAAAATCATAAATCTGACATGAACATCATTGATCAATGAGAGGCAATTTCTGCCAATATCATTCCAAGGTATTTTCGGACTGGATAACAGTGATGTAGAGAGGAGAAAGGGGTATGCCCTCAGTCAATCAGAAGCTCTATAGGACAGTAGCAG	0.470769718974669	0.341601037124765	0.8524544249144059	0.306454767578719	0.25303407322134097	0.635784477307478
-0.0748840820147813	8:23696266:T:C:R:wC	-0.232086838324444	28	0.5190124079110949	8	eGFR	656.11605455289	656.11605455289	656.11605455289	UKBB	621.549224107026	558.362528915347	941.1398623684199	0.250648572161523	0.168897740702191	0.31562574013829303	AAATATTGAATTTTCCCAGACTTATGATGAGACTTGAGAATGAAAAGGAAAATCATAAATCTGACATGAACATCATTGATCAATGAGAGGCAATTTCTGTCAATATCATTCCAAGGTATTTTCGGACTGGATAACAGTGATGTAGAGAGGAGAAAGGGGTATGCCCTCAGTCAATCAGAAGCTCTATAGGACAGTAGCAG	0.8613389469839341	0.244425240130994	0.283029553968011	0.765122215374742	0.169402455992646	0.100095278884878
0.3555387536236965	9:15294596:G:A:A:wC	0.43782930819726495	30,33	0.479413433210258	9	ALP,Cholelithiasis	787.348503566329	787.348503566329	787.348503566329	UKBB	943.2813810916879	1082.3007154077802	1118.17499230255	0.127432515672234	0.0927975948563928	0.07984023957522701	AAATATTGCTGGCATTATCACCTCCCTTGCTGACAAATATTAACACTTTTCAGTTTTAGATAGAGCTGGAACAGATGGCCCTTTGAGCCCCTGTTTACTACTCTCTTTTGTGTGAAGTGGTTTCCCCTCCCACTCAGGAAAGGAAAGGAAAGGTGGGAGGATGTAAACTTGAAGAATTTCCCAGCTGGAGTCCTGGGTAT	0.0431611566736441	8.319876889879456e-06	1.055404971222332e-09	0.01947849824208063	2.5032181810638127e-06	2.9264766211892197e-10
0.180262078489849	1:103380892:CTTTG:C:A:wC	-0.15667156482024	29	0.805767111423765	1	eBMD	149.978510157858	149.978510157858	149.978510157858	UKBB	169.992168912839	134.65493290403998	262.375104994433	0.333573003394435	0.265611398053857	0.285671517934854	AAATATTTCCTGGTGGGCAAATTTAATCGCGTTTTAAACTAATTAGAATAATATAGTCACAATACAATTGACACGTTTATTTAAGGCAGCAGGACTTCTTTGTTCCTTTTATGGACAGTTCATCAAAGGGAATGTATACAGTAAACAGCCCATAGTTTTAATGTTCTAACTTCAGCAAATATGATATTTTTTCAAT	0.7033127541421379	0.648998906292876	0.014540622460642	0.588922804658775	0.555289497150198	0.00479328703545491
1.02239760684532	2:101575474:C:A:A:wC	0.921472815719588	30	0.36072707687558	2	TBil	110.839964284245	110.839964284245	110.839964284245	UKBB	223.885114617753	209.64885678413003	142.60233559621	0.179594711132712	0.22036049161342006	0.154489952112318	AAATATTTGAGTAAGACATGTAGTTTCCCTTTAGAGTCATTTTTTAATCCAGCAAATTGCAAAGCCAGGCCAGGCACGGTGGCTGACACCTGTAATCCCAGCACTTTGAGAAGTTAGATAATTTGAGCTCAGGAGTTTGAGACCAGCCTGGGCAACATGGTGAAACCCCATCTCTTCAAAAAAAAAAAAAAAAAAAACAA	4.64587175654193e-08	8.913826143330079e-05	0.0306593762074317	1.24969341016724e-08	2.89387558486844e-05	0.0195457747988394
-0.400497922021074	8:21088909:A:G:A:wC	-0.3733426961535201	29	0.100474919530928	8	BMI	1166.26036560819	1166.26036560819	1166.26036560819	UKBB	881.7677669783699	900.9017617459773	1250.20715443173	0.15626409230073598	0.105766257651027	0.115943156426048	AAATCAAATGAGATCACGGCTTTGAAAGTACTTTCTATTCTCGACATCCCACATGAACATCAGGCTTTATTAATTATTTGGCTGGCTCTCACCCCCAGGGGTCATTGTGGGAGGCTGAGCTGCCCGTCCCCTGGCACACCAAGCTTGCCTGGCATTCATAGGTTGTCATGCTTTGGTCCTCAGCACTTCGCAGATCAGCA	0.0251499624269832	0.00104683197239289	0.551727823631958	0.010378533593986	0.000415740781971569	0.386167925602799
1.1384423643099	2:101575474:C:A:R:wC	0.337071183534773	30	0.35202587688942105	2	TBil	157.460765029262	157.460765029262	157.460765029262	UKBB	345.878161513315	198.95936099034802	200.527224431169	0.15245241891906305	0.20528351203305806	0.133789168857546	AAATATTTGAGTAAGACATGTAGTTTCCCTTTAGAGTCATTTTTTAATCCAGCAAATTGCAAAGCCAGGCCAGGCACGGTGGCTGACACCTGTAATCCCCGCACTTTGAGAAGTTAGATAATTTGAGCTCAGGAGTTTGAGACCAGCCTGGGCAACATGGTGAAACCCCATCTCTTCAAAAAAAAAAAAAAAAAAAACAA	3.81204702547639e-13	0.16989024847768602	0.0142237337303701	8.1716737729198e-14	0.100594388795895	0.00850842934177249
0.33497125660722754	1:87725229:T:C:A:wC	0.6154430907604864	28,33	0.52711075190168	1	Eosino,Insomnia	347.7985885693351	347.7985885693351	347.7985885693351	UKBB	402.449898156623	541.73625367237	446.778798927527	0.243293311928528	0.123718453371916	0.21578629731486604	AAATATTTTCTTACATTTTGTTTTTCACCTTGGTGGTGTCTTTTGAAGCACAAAATTCTTTAATTTTGATGAAATCCAATTTAACTATTTCTTATTTTGCCACTAGTGCTTTTTATGTCATGTCTAAGAAATCATTGTCCAATCCAAGGTTGTCACTGTTTACTCCTATGTCTTCTTTTAAAAGTTTTATAGTTTAGCTC	0.2706891163143281	3.9371645783109006e-07	0.004479427194890639	0.19116891373968412	1.1299670999307251e-07	0.0009156847086709731
0.6017772437027609	1:87725229:T:C:R:wC	0.669043988499027	28,33	0.7163696507615179	1	Eosino,Insomnia	355.201270968734	355.201270968734	355.201270968734	UKBB	511.03918869969397	600.1010553399681	601.809011003786	0.189635610242964	0.146450662990617	0.23296007704233104	AAATATTTTCTTACATTTTGTTTTTCACCTTGGTGGTGTCTTTTGAAGCACAAAATTCTTTAATTTTGATGAAATCCAATTTAACTATTTCTTATTTTGTCACTAGTGCTTTTTATGTCATGTCTAAGAAATCATTGTCCAATCCAAGGTTGTCACTGTTTACTCCTATGTCTTCTTTTAAAAGTTTTATAGTTTAGCTC	0.0042556814794086455	4.5850402765431615e-07	0.010389368852026685	0.0013247747492508455	1.3156531367131374e-07	0.0020299242239680336
0.0378540629349911	12:130567349:T:C:A:wC	-0.0569920184274243	32	-0.34843525247207896	12	Balding_Type4	632.521644357063	632.521644357063	632.521644357063	UKBB	648.855708020069	607.838935198563	496.42974280705596	0.172337757262067	0.190077390163715	0.23886581700085305	AAATATTTTTACATGTATTATCTATGTGTGTATATATGTGTGTTTATATGTGTATGTATGGGTGCATGTGTATGTGTGCATGGGTGTATAATATTTGTGCGTGCATGTACCTACATGTGTGCACATGTGTGTATATGCATGACACTCTAACACAGAGACACAAGATCTTTTTGAAAACTTGTGGGAAAATCAGAGAAACG	0.9129515368840532	0.8643253947210909	0.26246201603796604	0.8261434108900799	0.764302357962744	0.14464575347315306
-0.0181553967947495	12:130567349:T:C:R:wC	-0.220505766420214	32	0.282523754953848	12	Balding_Type4	723.262537530224	723.262537530224	723.262537530224	UKBB	714.235022364514	620.96987064061	881.22745602334	0.20988055312255904	0.18732122850521105	0.233864675950944	AAATATTTTTACATGTATTATCTATGTGTGTATATATGTGTGTTTATATGTGTATGTATGGGTGCATGTGTATGTGTGCATGGGTGTATAATATTTGTGTGTGCATGTACCTACATGTGTGCACATGTGTGTATATGCATGACACTCTAACACAGAGACACAAGATCTTTTTGAAAACTTGTGGGAAAATCAGAGAAACG	0.967875942003412	0.403790615515118	0.36990413078067	0.931066195237215	0.239134400820818	0.227022219679693
-0.147745354658722	11:111185388:G:A:A:wC	-0.20953053039638	28	0.69821499214156	11	eGFR	217.624655923978	217.624655923978	217.624655923978	UKBB	195.968542001381	188.54340808525902	353.312708632112	0.411273072807874	0.206558919198562	0.427187727350729	AAATCAAAAAGTCTGAGAGAGCACAAAAAATCTAAGGTCACACCTCAAGGAACTAGAGAAACAAGAACAAATCAAACCCAAACCCAGCAGAAGAAAGAAAATAACCAAGATCAGAGCAGAACTAAACGAAATTGAAACAAAAAAAAATACAAAAGATAAATGAAACAAAAAGCTGGTTCTTTGAAAAGACAAAATTAATA	0.8303996722601129	0.4043346721871071	0.287206190195674	0.719416253837881	0.31039847594006703	0.102165373668634
0.0677802622470091	11:111185388:G:A:R:wC	-0.21277375470939006	28	1.22792202183418	11	eGFR	223.518304588555	223.518304588555	223.518304588555	UKBB	234.050336085026	192.565742670297	524.0828824279309	0.404567138421656	0.216347677628714	0.337705315019335	AAATCAAAAAGTCTGAGAGAGCACAAAAAATCTAAGGTCACACCTCAAGGAACTAGAGAAACAAGAACAAATCAAACCCAAACCCAGCAGAAGAAAGAAGATAACCAAGATCAGAGCAGAACTAAACGAAATTGAAACAAAAAAAAATACAAAAGATAAATGAAACAAAAAGCTGGTTCTTTGAAAAGACAAAATTAATA	0.924849012021826	0.42024769822307295	0.00179468018023092	0.8669469584326601	0.325370933954183	0.0002768232289798371
1.096921826526615	2:98984654:G:C:A:wC	0.3352445633331957	27,30,31	0.401310430602765	2	AST,FEV1FVC,HbA1c,RBC	300.796756038483	300.796756038483	300.796756038483	UKBB	589.2372012092791	351.17709172171	413.337622355348	0.250683340172772	0.211738357086577	0.35685519100847496	AAATCAAAACAATGTTTGATCTATTGAGAAAACCAGAATATTTAAACTCATAGACTTAAACTATCAAACATCAGAGACAAGTCAGGACCCTGCTGAGCCCATGGCTGCCCTTTTGTAACTGGCAGAGGGTTGGCCAAATGTGCATGGCCACACCAATGGCTCCTGTCTCTGACCTTCCTTTGGATTTGGAATTAACTGAG	2.57869874032628e-07	0.17205830675401246	0.14911500874140599	3.354818210309967e-08	0.09490766771460253	0.08127994790193828
1.0597294617086943	2:98984654:G:C:R:wC	0.3537427366498431	27,30,31	0.5662407444290826	2	AST,FEV1FVC,HbA1c,RBC	307.741762187932	307.741762187932	307.741762187932	UKBB	671.110846344241	403.301069692516	451.914998719987	0.241121832888573	0.210393131359096	0.208744979319125	AAATCAAAACAATGTTTGATCTATTGAGAAAACCAGAATATTTAAACTCATAGACTTAAACTATCAAACATCAGAGACAAGTCAGGACCCTGCTGAGCCGATGGCTGCCCTTTTGTAACTGGCAGAGGGTTGGCCAAATGTGCATGGCCACACCAATGGCTCCTGTCTCTGACCTTCCTTTGGATTTGGAATTAACTGAG	0.0008545936822167355	0.1462925235166171	0.003015753261939195	0.00015491851188567877	0.07957598984498848	0.0007456280193531521
-0.0422037326097053	1:199019342:A:T:R:wC	0.0238595160734957	27	0.0630973117791875	1	Baso	251.154489583746	251.154489583746	251.154489583746	UKBB	244.440855561555	254.854089997031	263.469194362155	0.153098219223202	0.15416994132256798	0.16019674669144598	AAATCAAACTATCTCTTTGCTGACAATATTATTCCATATTTCAAAAACTCTAAAGACTCCATCAAAAGGCTACTAGGGCAATAAATGATTTTAAAAAGGATCAAGATGCAAAAGCAGTGTATAAATGTCAGTAGCATTTCTATACACCAATAATGTCCAGGCTGTTAGTCAAATCAAGAACCCAATTCCATTTATAGTAG	0.8409957359168678	0.914117345227716	0.755122237056323	0.782805821783659	0.877009626790493	0.69367416661975
0.128250389125561	1:199019342:A:T:A:wC	0.0670943367767079	27	-0.404690956124904	1	Baso	192.389861508484	192.389861508484	192.389861508484	UKBB	210.67569218524898	201.63335802575298	145.207334834599	0.159752968535285	0.161413320818129	0.178432822062466	AAATCAAACTATCTCTTTGCTGACAATATTATTCCATATTTCAAAAACTCTAAAGACTCCATCAAAAGGCTACTAGGGCAATAAATGATTTTAAAAAGGTTCAAGATGCAAAAGCAGTGTATAAATGTCAGTAGCATTTCTATACACCAATAATGTCCAGGCTGTTAGTCAAATCAAGAACCCAATTCCATTTATAGTAG	0.5248650533881721	0.7606728940595721	0.0387994315534729	0.42208778749217496	0.6776530303606602	0.0233273909815726
0.908080753675769	6:43327750:A:G:R:wC	1.11142430388214	32	0.20631914444966296	6	UA	193.869473021885	193.869473021885	193.869473021885	UKBB	364.17130454859597	419.215845693357	223.255785581381	0.253094935596867	0.24366183534118696	0.385653987849564	AAATCAAACTGAGGTAAAAATTTTTCTCTATAGGTCTGTCAGCCATAAACACACCTATTTCCAGAGAGGAATGTTCATGAGTTGAGTCACTCCATTGCCAAAACACCATCTACCATACAAAAAGTCTCTGACCATATTAGTATAGGGAGAAAAAACATAGGCTCCATGAGGAGTGGCAAGTTCATTCACACTCCCACATT	0.00138678053515696	2.38045865899934e-05	0.726025331104881	0.000333344843656242	5.08283707479296e-06	0.5926601476547271
1.27308362285802	6:43327750:A:G:A:wC	0.706350148256663	32	0.8859650128159301	6	UA	319.69457825605	319.69457825605	319.69457825605	UKBB	772.865988418755	521.9854795487751	591.729633626903	0.189925870316403	0.23717958846430495	0.179196477381403	AAATCAAACTGAGGTAAAAATTTTTCTCTATAGGTCTGTCAGCCATAAACACACCTATTTCCAGAGAGGAATGTTCATGAGTTGAGTCACTCCATTGCCGAAACACCATCTACCATACAAAAAGTCTCTGACCATATTAGTATAGGGAGAAAAAACATAGGCTCCATGAGGAGTGGCAAGTTCATTCACACTCCCACATT	1.42477190753837e-10	0.00979373492286186	4.4307716232168295e-06	2.04106093541591e-11	0.00290018931183152	7.64970696164288e-07
0.0389573097961143	3:160058060:T:C:A:wC	0.370801999701081	30	-0.23421575866189495	3	GGT	253.404490698237	253.404490698237	253.404490698237	UKBB	260.649735476544	327.990291703303	215.603162131053	0.14667985326170402	0.188609482956386	0.129044396964556	AAATCAAAGGAATAAAGCTAGTGAGATAATTTTTTTTATCAGTAAGAAGAAGGTGAAATCCTCCCCAAGTTATCTACCTACATGACTCATTGCTAACACCGGCCCTAAAAGGCAGTTACAAAGATATAGTTTGTATCTTTGCAGGTATATCTGCAGTGTTCTATTAGTGCTGTAACAAATTACCACAAATTTAGAGCCTT	0.843876368877394	0.0916326503976598	0.0982331259374389	0.790551797514091	0.0493012097662301	0.0695236973055406
0.0931027084350744	3:160058060:T:C:R:wC	0.463485930307027	30	-0.279953999931281	3	GGT	552.231462603796	552.231462603796	552.231462603796	UKBB	589.597762063553	761.8710195480231	455.231603409337	0.127962319122208	0.156639286403342	0.107308162968002	AAATCAAAGGAATAAAGCTAGTGAGATAATTTTTTTTATCAGTAAGAAGAAGGTGAAATCCTCCCCAAGTTATCTACCTACATGACTCATTGCTAACACTGGCCCTAAAAGGCAGTTACAAAGATATAGTTTGTATCTTTGCAGGTATATCTGCAGTGTTCTATTAGTGCTGTAACAAATTACCACAAATTTAGAGCCTT	0.5624374837371701	0.00748830379603547	0.0151193850917494	0.4668712809123979	0.00308701244253422	0.009083938872982393
0.804525798577745	4:148364908:G:C:A:wC	0.41326440417201693	33	0.551797932298454	4	CAD	317.003997330742	317.003997330742	317.003997330742	UKBB	555.621083418893	423.14468187870597	465.382864487261	0.167608866386921	0.135672136395891	0.0976689902868516	AAATCAAAGTTTGATCTGAGTCTTGAAGGATGAATAAGATTTCACTAAATGCAAAGGAGATTGGTGGCAAAAAGTATGAAGCAAAAAGAAAAAGGTAAACAGTCTACTCCAGTCTGCCTGGAGTAGAAAAAAATATAAGATTGGAAAGATAAGCTGGTACCTTTTACTGGTAACCAAAACAAATAAACAAAAAAAACCAC	7.532165088937691e-06	0.0053929279211829	5.29902094279547e-08	1.58650316528841e-06	0.00231867607104097	1.6075261606113504e-08
0.272867649048671	4:148364908:G:C:R:wC	0.328979439918544	33	0.493140492110925	4	CAD	236.89590273109695	236.89590273109695	236.89590273109695	UKBB	284.619692728655	297.61303475612004	333.364773899003	0.252018133417418	0.15073810707074	0.106466925293501	AAATCAAAGTTTGATCTGAGTCTTGAAGGATGAATAAGATTTCACTAAATGCAAAGGAGATTGGTGGCAAAAAGTATGAAGCAAAAAGAAAAAGGTAAAGAGTCTACTCCAGTCTGCCTGGAGTAGAAAAAAATATAAGATTGGAAAGATAAGCTGGTACCTTTTACTGGTAACCAAAACAAATAAACAAAAAAAACCAC	0.418367091775508	0.0540349976782237	9.73803780719073e-06	0.27892818629271304	0.0290758200287296	3.6238532711922995e-06
-0.668894990787708	8:21088909:A:G:R:wC	-0.432078120948477	29	0.234988185120511	8	BMI	980.618490397581	980.618490397581	980.618490397581	UKBB	617.045833802189	727.1514819585782	1153.47340317716	0.157854737624925	0.101362513790595	0.139766514717999	AAATCAAATGAGATCACGGCTTTGAAAGTACTTTCTATTCTCGACATCCCACATGAACATCAGGCTTTATTAATTATTTGGCTGGCTCTCACCCCCAGGAGTCATTGTGGGAGGCTGAGCTGCCCGTCCCCTGGCACACCAAGCTTGCCTGGCATTCATAGGTTGTCATGCTTTGGTCCTCAGCACTTCGCAGATCAGCA	8.12803609051554e-05	5.8639405156899206e-05	0.18694373456705105	2.26114623270736e-05	2.0197040101732505e-05	0.0927064026402491
-0.24850943707212306	3:11674452:C:G:A:wC	0.405429913477304	31	0.0785537459681114	3	FEV1FVC	201.467420452286	201.467420452286	201.467420452286	UKBB	169.494701069936	266.854390084141	212.204070039226	0.57243117170454	0.224556488854409	0.3828384654034749	AAATATTTTCCCATCAGTGATCAGTTCGTTTAGCAGACTGTCCAAAGTCAAGTAACTAGAAAGCAAGACGAACAAGGGCAGCTATCTGTAATCAAGCAGGCAACTTCAAATGTTTTCCTACAGAAGCTAAGTCCTAAAGAGTTTTTCTTCTCTCTCTTCCCCTCTTATTAATATTCCTCCTTTTCCCAGCTATCTTTCCT	0.870300244515337	0.17037409185177602	0.9218053622928158	0.664194177811958	0.0710012288966283	0.8374254753438249
0.0581620026379668	3:11674452:C:G:R:wC	0.633164130863009	31	0.150753003612763	3	FEV1FVC	256.638976848288	256.638976848288	256.638976848288	UKBB	267.3688845811	397.785964694894	284.380456435442	0.496208936810242	0.183069039317232	0.294257953457438	AAATATTTTCCCATCAGTGATCAGTTCGTTTAGCAGACTGTCCAAAGTCAAGTAACTAGAAAGCAAGACGAACAAGGGCAGCTATCTGTAATCAAGCAGCCAACTTCAAATGTTTTCCTACAGAAGCTAAGTCCTAAAGAGTTTTTCTTCTCTCTCTTCCCCTCTTATTAATATTCCTCCTTTTCCCAGCTATCTTTCCT	0.970436048152609	0.00219814638723522	0.7800554743334069	0.906691481764892	0.000542973576563124	0.608429997714185
0.6666906930804201	2:174107299:G:A:R:wC	0.672057756158042	31	0.18000178382745802	2	LDLC	423.608327603331	423.608327603331	423.608327603331	UKBB	672.738266662808	675.051162741717	479.86060629765603	0.31038805986579804	0.157467511792078	0.303606100931745	AAATATTTTCAATTAAAAAAGAAATAATTTATTAATAATGGAAAACTGAAAAATCTATTTTTTAGTAAAAATAAGGAGCTATGGATAATATTTGAAACTGAATACAATGGTCTGTTTTTGGTAATAATGATGTAGACTTCTTGAGTCATAGATTATCTACAAGCCCTAAAGTTGCTGCAGGTTTTGATCCTCTGCTGTTC	0.11459030563080902	9.385182462449e-05	0.7402248099269971	0.0317196065921852	1.97309596559273e-05	0.553261907387367
-0.41259633289646097	6:103317153:G:A:R:wC	-0.214340773799638	32	0.2128965145356	6	LOY	72.9410384836465	72.9410384836465	72.9410384836465	UKBB	54.8557417612208	62.9650027667206	84.57569081031629	1.13286793346105	0.526244124467623	0.568480333740939	AAATATTTGTTAATAGCTTGATTTAATCATTCCACATTATAAACATACATCAAAACATCATACTGCACTCCACATTAACAAGTAGCATTTGCCATGAAAGTAAAATTAAATGATAATACAAAAGCAGCTTCAAATATAGAACTTTTATTGATTGATTAAAATTAACCATTTAATTATAAAATTCCAGTATGTACATCATT	0.846883554243667	0.810989241056908	0.8143335159710601	0.7157048233710329	0.683785511067525	0.7080315328387259
-0.0278164632343107	3:111847572:A:G:R:wC	-0.584584960871397	28	-0.00996644123030986	3	Eosino	690.7710804272549	690.7710804272549	690.7710804272549	UKBB	676.917352278306	460.684614584794	687.300985975652	0.220523708121829	0.13980767438893602	0.386665857568625	AAATATTTGATGAAGATATGAATACAGAATGAATAGCCAAGGACAGGACAACCCTGGTGCAGGAGGTCAGCAAATCTACCACCTTGACTCCAACGATATAGTTAAATAACAGGACTTCTCTCTCTTATAGCACAAAGGCTTAGAATCTCTCTGCAGTCCTGCATCTACATTAATGTATAAGTATCATTCTGTACATTTTT	0.944593440793965	8.40907978972557e-05	0.994180866266694	0.899622531033597	2.89782104464524e-05	0.979436536742424
-0.5813163770913929	3:111847572:A:G:A:wC	-0.238778612600531	28	-0.19493726245148896	3	Eosino	761.393452571609	761.393452571609	761.393452571609	UKBB	510.209781198985	645.255805206883	665.550304899322	0.23309550310777105	0.120230034186316	0.323706052946234	AAATATTTGATGAAGATATGAATACAGAATGAATAGCCAAGGACAGGACAACCCTGGTGCAGGAGGTCAGCAAATCTACCACCTTGACTCCAACGATATGGTTAAATAACAGGACTTCTCTCTCTTATAGCACAAAGGCTTAGAATCTCTCTGCAGTCCTGCATCTACATTAATGTATAAGTATCATTCTGTACATTTTT	0.035703490749852004	0.08069557194443999	0.7983119934014741	0.0126348895302281	0.0470316941583834	0.547037978093135
1.07684487125733	15:58854417:C:G:R:wC	0.264118425431284	31	-0.230280439216894	15	ApoA	135.694962063659	135.694962063659	135.694962063659	UKBB	286.15637946827997	162.805206407211	115.67787073508	0.375827379181315	0.342714677660906	0.8129435059697699	AAATATTTGGTGCTTCAGAAACAACCCCTTTAGTAAACACAGCCCATCCCACATGGCCATCCTGGTCAGACAGGACATCCACCCAAGCCCGAACCCTCACGTCCCTCCTCAGCCTCTCCAGCTCCCACCAACTGCTCAATGTTATGCACTGTGGGCTGAGCAGACAGGGAAGCCAGAGATGGCCCCACTAGGGCCTGCAG	0.0195881681500287	0.638304922408993	0.8878084340629341	0.00416660976541731	0.44090514489121296	0.7769718219841741
0.8297392602628709	15:58854417:C:G:A:wC	0.147622806349715	31	0.068419978096142	15	ApoA	151.813540611803	151.813540611803	151.813540611803	UKBB	269.690169925456	168.062911815072	159.223982074017	0.448476443825891	0.26073242880752	0.7341346267459481	AAATATTTGGTGCTTCAGAAACAACCCCTTTAGTAAACACAGCCCATCCCACATGGCCATCCTGGTCAGACAGGACATCCACCCAAGCCCGAACCCTCAGGTCCCTCCTCAGCCTCTCCAGCTCCCACCAACTGCTCAATGTTATGCACTGTGGGCTGAGCAGACAGGGAAGCCAGAGATGGCCCCACTAGGGCCTGCAG	0.20253786883320604	0.7456459633568611	0.96628924700952	0.0642949636590671	0.57126798360986	0.925746155948427
0.8375409584012221	14:33887876:A:AT:R:wC	0.242358163306656	32	0.934549251669191	14	Blood_Clot_Lung	635.6891667158619	635.6891667158619	635.6891667158619	UKBB	1136.9239642523598	752.504730624745	1216.9254827641	0.119465143630689	0.161035815996592	0.146468045267094	AAATATTTGTATTTCTCTGTTGATGAGTTTTAAGAGGATATGTTAATATACTAGCAATTTTATTTTTCTATTTAGAATATCCTCCATTTTTTATTTTTATTTTTAAAGGGTTGTAGATGGGAGAGAAATGCTTAGGGAAATTCCTTTTGGAGTTGAAACACTTGCATTTGAATATTTCCGCAATCATTGATCTTCCATG	1.71800112409781e-11	0.26034351964994	1.36918581496989e-09	2.370340013027089e-12	0.132325257794539	1.76432920113038e-10
0.571605435373994	14:33887876:A:AT:A:wC	0.341387202315004	32	0.73418550547453	14	Blood_Clot_Lung	563.118525437734	563.118525437734	563.118525437734	UKBB	836.598853903331	713.542989990171	936.0871120315288	0.17812679299157802	0.172721609312339	0.15909703175165898	AAATATTTGTATTTCTCTGTTGATGAGTTTTAAGAGGATATGTTAATATACTAGCAATTTTATTTTTCTATTTAGAATATCCTCCATTTTTTATTTTTATTTTTTAAAGGGTTGTAGATGGGAGAGAAATGCTTAGGGAAATTCCTTTTGGAGTTGAAACACTTGCATTTGAATATTTCCGCAATCATTGATCTTCCATG	0.00503835108367751	0.116013766990358	2.11395166888055e-05	0.00133206447608767	0.0480962488443865	3.93658370352497e-06
0.310555076213513	6:103317153:G:A:A:wC	-0.0805305339246403	32	0.6901566107288809	6	LOY	116.439938604427	116.439938604427	116.439938604427	UKBB	144.134887458464	110.237529492733	188.57308210884895	0.398470192021629	0.566433907132388	0.4536004493141679	AAATATTTGTTAATAGCTTGATTTAATCATTCCACATTATAAACATACATCAAAACATCATACTGCACTCCACATTAACAAGTAGCATTTGCCATGAAAATAAAATTAAATGATAATACAAAAGCAGCTTCAAATATAGAACTTTTATTGATTGATTAAAATTAACCATTTAATTATAAAATTCCAGTATGTACATCATT	0.63032529765138	0.939858532959245	0.2386384135491	0.4357627325400779	0.88694485557458	0.12813246149848598
0.0699198337183358	1:111751534:T:A:A:wC	0.350144639583822	32	0.11567496186507	1	Morning_Person	598.861627234638	598.861627234638	598.861627234638	UKBB	628.65144765202	763.713248327586	649.299556983067	0.20886740455693	0.17495838520471	0.239571986442164	AAATATTTGTTGAGTGAATAAATGTATGAATTAATAGATGGGTAGTATGCAGAAAGCTTCTATCTCTAAGGAGACAGAAAATTAATTTAAACATTTTTTAATTTTCTGGGTTCTACTCAGGGCAAACACTTTGGGTGCCTAAGACTCATTTCCCCTTTTACCCTTGCTGGATATATGGATATATTTGCTCAGAGGTATAT	0.861094642182917	0.110559720493521	0.7552078149985071	0.7378083710151899	0.04535980919476401	0.6292092758643829
0.409596223463338	2:174107299:G:A:A:wC	0.438945279672385	31	0.240758883435764	2	LDLC	368.864294619814	368.864294619814	368.864294619814	UKBB	489.970979082209	499.889789594317	435.719326996661	0.255319946671395	0.16925807771208898	0.343929251106795	AAATATTTTCAATTAAAAAAGAAATAATTTATTAATAATGGAAAACTGAAAAATCTATTTTTTAGTAAAAATAAGGAGCTATGGATAATATTTGAAACTAAATACAATGGTCTGTTTTTGGTAATAATGATGTAGACTTCTTGAGTCATAGATTATCTACAAGCCCTAAAGTTGCTGCAGGTTTTGATCCTCTGCTGTTC	0.302175361277099	0.0305782252444944	0.6865145441041121	0.108659648722563	0.00950462447937975	0.4839120379182261
0.218109850178882	1:111751534:T:A:R:wC	0.132995641697138	32	0.231975223464968	1	Morning_Person	645.671977658728	645.671977658728	645.671977658728	UKBB	751.538214079507	708.32222006147	758.665496304673	0.152749358718276	0.187536899311264	0.219302126906207	AAATATTTGTTGAGTGAATAAATGTATGAATTAATAGATGGGTAGTATGCAGAAAGCTTCTATCTCTAAGGAGACAGAAAATTAATTTAAACATTTTTTTATTTTCTGGGTTCTACTCAGGGCAAACACTTTGGGTGCCTAAGACTCATTTCCCCTTTTACCCTTGCTGGATATATGGATATATTTGCTCAGAGGTATAT	0.30115868236111404	0.650372082162539	0.4429599827474821	0.153322451226194	0.478218660947948	0.29015196918250896
-0.11607999196339774	3:97742436:C:T:R:wC	0.28876638811614896	27,31,33	0.7438190496428972	3	LDLC,Lym,RBC,MCP	109.15831007096901	109.15831007096901	109.15831007096901	UKBB	83.7416693435769	126.518106217371	185.53446293642503	1.1401760877449	0.424071348928626	0.436767040620055	AAATATTTTAAAGATCTTTTATAGAATCACAGGGACCAAGGTACAAAATATCTGCGTAGTAGTTGTAGAACCTATTATATAAACTTTGGGAAAATTTGGCTGGGGAAACACAGTTGAGAACGGTCGTAAGGAAGATACATAAGAGAAGTAGTGAAGAAAAGTAAAAAAAGATAAAGAAATAGTCTCAGAAGAAAAAAAGA	0.9274847279936508	0.3366734160599775	0.06608433738348175	0.8526971301897114	0.2558774492220057	0.027056442136178843
0.2466296936098183	3:97742436:C:T:A:wC	0.44995591897117065	27,31,33	0.8332205527430906	3	LDLC,Lym,RBC,MCP	138.800290626092	138.800290626092	138.800290626092	UKBB	177.79549691916	203.279159456658	268.287594017362	0.5597928160904371	0.267393281609982	0.38746799328612497	AAATATTTTAAAGATCTTTTATAGAATCACAGGGACCAAGGTACAAAATATCTGCGTAGTAGTTGTAGAACCTATTATATAAACTTTGGGAAAATTTGGTTGGGGAAACACAGTTGAGAACGGTCGTAAGGAAGATACATAAGAGAAGTAGTGAAGAAAAGTAAAAAAAGATAAAGAAATAGTCTCAGAAGAAAAAAAGA	0.5477888611666386	0.10631269934861873	0.015602178636197431	0.37896171179094734	0.06820236512102529	0.004725885079438354
0.77149471669064	12:97586257:C:T:R:wC	0.278372922149565	29	-0.349133383270998	12	BFP	402.760199111344	402.760199111344	402.760199111344	UKBB	688.090821280067	488.937023056084	316.58447360576	0.164060622047682	0.131206378751498	0.265691696191539	AAATATTTTAAATAAATATTTTAAATAAATATAGTGTAGCCTAAGTGTACAATGTTTATAGTCTGTAGCAGCATACAGTAATGTTCTAGGCCTTTATGTCCACTCAACACTCACTCACTGACTCACCCAGAACAACTTCCAATCCTGCAAGCTTCATTCATGGAAAGTGCCCTGTACAGGTATACCATTTTTTTTTATCT	9.99343098691959e-06	0.0608165748474124	0.327318805541464	2.56997970999433e-06	0.0338678392934283	0.188827846310036
0.7228161307796171	12:97586257:C:T:A:wC	0.244435843158152	29	-0.220101860547296	12	BFP	359.553219400177	359.553219400177	359.553219400177	UKBB	595.493571757678	426.0460276438951	308.54877845454104	0.19223502591884806	0.115679877674183	0.275438737932421	AAATATTTTAAATAAATATTTTAAATAAATATAGTGTAGCCTAAGTGTACAATGTTTATAGTCTGTAGCAGCATACAGTAATGTTCTAGGCCTTTATGTTCACTCAACACTCACTCACTGACTCACCCAGAACAACTTCCAATCCTGCAAGCTTCATTCATGGAAAGTGCCCTGTACAGGTATACCATTTTTTTTTATCT	0.000556754406561203	0.0619769922182585	0.58909432427076	0.000169869433067326	0.0345976148440286	0.42423502920562295
0.23390811396760106	7:10098555:G:C:A:wC	0.33883518398182305	27	0.237365245627867	7	Lym	79.73049433500991	79.73049433500991	79.73049433500991	UKBB	93.0102957211568	100.460856106232	94.50743060888969	0.242845567660267	0.230309828811929	0.223902993433968	AAATATTTTATTTCTCTGTTCAACTCTCTGTGACATTTTGAAACTTCTATTTTAAGTATTCTTTCCAAATATTCCACCTTGAACATGCCTAATGCCAGACAGTCTTCGTTTACTACCTCACAAGGAAATCACTAACTTCTACTACCGAAAATATCAACTTGTCTTCCAAGCCCTTTAACAACTTGTCTGCACCTCTCCCT	0.436700674781823	0.216795130007649	0.36595164991326296	0.33544868743414896	0.141233088466862	0.28908756358375604
0.108780821211243	7:10098555:G:C:R:wC	0.10451851844881803	27	0.274860402361387	7	Lym	101.58945426068199	101.58945426068199	101.58945426068199	UKBB	110.071992717288	109.36991580370199	124.135890168704	0.200523537654474	0.21224887996944	0.207113015787914	AAATATTTTATTTCTCTGTTCAACTCTCTGTGACATTTTGAAACTTCTATTTTAAGTATTCTTTCCAAATATTCCACCTTGAACATGCCTAATGCCAGAGAGTCTTCGTTTACTACCTCACAAGGAAATCACTAACTTCTACTACCGAAAATATCAACTTGTCTTCCAAGCCCTTTAACAACTTGTCTGCACCTCTCCCT	0.678282327716345	0.7142363496016891	0.247763619203037	0.58748509100415	0.622412723476621	0.184474456954659
0.20451998557749104	7:106628065:T:C:A:wR:Alt_7-106628054-A	2.99412451069248	31	0.378120052115012	7	ApoA	764.7294902135112	764.7294902135112	764.7294902135112	UKBB	881.7110348830188	6092.906645802161	994.9440031827679	0.27651505613855704	0.246131491856733	0.199073486704321	AAATCAGCTGCTTGAAGACTGCTTCAGAAAGTGCAATTCAGGGCTGGGTGCAGTGGCTCATGCCTGTAATCCCAGCACTTTGGGAGGCCGAGGTAGGCAGATCACCTGAGGTCAGAAGTTCGAGACCAGCCTGGCCAATATGGTGAAACCTTGTCTCTACTAAAAATACAAAAAAATTAGCCAGGCGTGGTGGGGGGTGA	0.743058240363319	5.4803468010838596e-33	0.15100352859944	0.459521998801216	4.7899399873971386e-34	0.0575119883292572
-0.15633179539287698	4:38653773:A:T:R:wR:Alt_4-38653770-R	-0.010154138875867	27	-0.148813073496051	4	Plt	517.942741857035	517.942741857035	517.942741857035	UKBB	463.580722094925	514.446932077175	468.419339270392	0.11559197435509698	0.117046864890837	0.132511037916943	AAATCAGCTGGGCATGGTGGCGTGCACTTATAATCCCAGCTACTTGGGAGGCTTAGGCAGGAGAATAGCTTGAACTCGGGAGGCAGAAGTTGTAGTGAGCCTAGATCACACCACTGTACTCCAGCCTGGGAGACAGAGCAAGACTCCATATGAAAGAAAGAGAGAAAGAGAAAAAAAGAGAGAGAGAGACAGAAATTAAG	0.256719979308761	0.95275509631859	0.33559294516076504	0.17623298098713602	0.930868036026842	0.26142730915184603
0.229186147602232	3:12427801:ATCATGAAC:A:R:wC	0.238949537530832	31	0.0749964244332444	3	TG	220.74387895495	220.74387895495	220.74387895495	UKBB	258.76047292792197	260.526465195453	232.07505826565603	0.35644453059233	0.21415564978097	0.39642239428392895	AAATCGATAAATAATTTTACAGAAAAGCACTCGATAATATCCTTACATCTTCCTCTCTAGATTCCTTGAGTCACATAACAAGAAAACACTTGGTTATCATGAACTCGGTGTAAAAAAAGTAAAAGCAAGTTCCAAGATGCATGCTAGGATCTGTGTATTCAGTTCAAGATTTTATTTACATATACAGTGTATAATGTTCA	0.7881119616828459	0.457159072325501	0.9280988542397908	0.5202380908530639	0.264518422774558	0.8499492989491991
0.0298078048017894	19:53456490:C:CA:R:wC	-0.12891040838442	32	-0.0661872787255427	19	UA	816.046385136598	816.046385136598	816.046385136598	UKBB	833.941508413299	746.2983920025059	779.631549225632	0.151396482653708	0.159116689556424	0.210491108224597	AAATCCCAGCACTTTGTGAGACCAAGGCAGGTGGATCTCCTGAGCTCAGGAGTTCGAGCCCAGGACAATATGGTGTAACCCCGTCTCTACTAAAAATACAAAAAAAAAACCAGGTGTGGTGGCACACGCCTCTAGTCCCAGCTACCTGGGAGGCTGATGCACGAGAATAACTTGAGAACAAGAGACGAATGTTGCAGTG	0.922743606403603	0.5949175026022789	0.8461379845846141	0.843916972318178	0.417846666437943	0.753185239705105
-0.472925096127519	5:130598318:A:C:A:wC	0.278189833302812	31	0.498192515026586	5	LDLC	99.11234074487459	99.11234074487459	99.11234074487459	UKBB	71.412498542765	120.259930848203	139.74185262545902	1.21382996030579	0.36256843170192	0.746218327243744	AAATCCCAGCTTCTACTAGGGAAGGCAGACACTAAAAGCTAAACATATCAGATAAATACAGGCATACCTCAGTATCCGAGGGGGATTGGCTCTAGGACCCCGACCAGTACCAAAATCCTCTCAGGTCTCTAATATAAAATGATATAGTATTTGCACATAACCCACATATATCCTCCTGTATAAATTATCTATAGATTACT	0.886749190390364	0.640120806408739	0.7026847686356621	0.6968220286591229	0.442917799816546	0.504374275157907
0.6535921121355149	12:20589183:A:G:R:wC	0.6795696137576801	29	0.0415385462391105	12	SHBG	282.292744487341	282.292744487341	282.292744487341	UKBB	442.98163328065596	452.40545232439695	290.470448317543	0.194567998210647	0.11861555424223	0.236663394534964	AAATCCCCACGTTTATTGTATGCAAATTTTCCTAAACAGAGAAGTTGACAGATTTCTAAAACTACCCTGATCATTCCAAAAGACTCTTTAGGAAGTTACAGCTTCAATGACAGCAGCTGCGAGATGTTTTAGCACCACCTGGGAGAACGGGGGATTGGGTGGGGGAGAGGGGCTATACTAAAAAACAAAACAAAACAAAA	0.00234536702749771	3.65213349015917e-08	0.9201378379339192	0.000781695010246923	1.00918506948449e-08	0.8606730912913291
0.469751010601106	12:20589183:A:G:A:wC	0.69869734884164	29	0.496234518837358	12	SHBG	404.196529788313	404.196529788313	404.196529788313	UKBB	559.982242342565	656.46852619504	570.844830456984	0.149388443089669	0.11944245474496497	0.197286057437427	AAATCCCCACGTTTATTGTATGCAAATTTTCCTAAACAGAGAAGTTGACAGATTTCTAAAACTACCCTGATCATTCCAAAAGACTCTTTAGGAAGTTACGGCTTCAATGACAGCAGCTGCGAGATGTTTTAGCACCACCTGGGAGAACGGGGGATTGGGTGGGGGAGAGGGGCTATACTAAAAAACAAAACAAAACAAAA	0.0047228818160586	1.8094420280530603e-08	0.0327195417549893	0.0016637452234759401	4.9258879524712505e-09	0.0118929597832119
1.7996569037694699	1:46441649:CT:C:A:wC	2.017578352670585	27,33	1.699852644837125	1	DVT,RBC	468.04937143742796	468.04937143742796	468.04937143742796	UKBB	1628.80610703294	1583.56495676387	1430.4227187907902	0.106998967747672	0.0926540112359719	0.0965397028953365	AAATCCCCTAAAATTATATTCCCAATTTTGTATATATGTTCATTTTCTTGTGGAGGCAAGATTTGCCAAAGGTGGTTTTTTAATCTAAAAACTGAATACTTTTTTTTTTTTTTGAAACAGAATCTCTCTCTGTTGCCCAGGCTGGAGTGCAGTGGTGCAATTTCGGCTCACCGCAACCTCCACCTCCTGGGTTCAAGTG	1.3375737572244362e-60	4.6052779354225683e-94	8.9642041650954e-62	7.636376411141181e-62	4.041776781440852e-95	8.133906006968347e-63
1.916307021829485	1:46441649:CT:C:R:wC	2.14646445994565	27,33	1.74843927096517	1	DVT,RBC	270.368418005183	270.368418005183	270.368418005183	UKBB	1083.63636776468	1056.52971495439	919.141197098775	0.128715795294715	0.0968943802217549	0.10712162274642098	AAATCCCCTAAAATTATATTCCCAATTTTGTATATATGTTCATTTTCTTGTGGAGGCAAGATTTGCCAAAGGTGGTTTTTTAATCTAAAAACTGAATACTTTTTTTTTTTTTTTGAAACAGAATCTCTCTCTGTTGCCCAGGCTGGAGTGCAGTGGTGCAATTTCGGCTCACCGCAACCTCCACCTCCTGGGTTCAAGTG	4.62544514127572e-45	8.409219880978297e-91	3.982302500524324e-60	3.2637096361078547e-46	7.564597041664347e-92	3.69194107880252e-61
0.26091792593011	2:152250823:A:T:R:wC	0.0910852613701378	32	0.7245417922766371	2	Age_at_Menopause	480.3711329998769	480.3711329998769	480.3711329998769	UKBB	575.388800966177	511.819608882713	795.1140341959	0.20769659976546	0.19523739334409804	0.181034054804746	AAATCCCCTAAATTAGGTTTAAGCCCATTTACAAAAAGAGAAGGTAAGTCCCCTTTTACTTCAGATACTAGATCTAACCCAGAATACTGAAAGTTTCCCAAAGTTTATTTTTTATTTTTATCTAATTTATAATCTTTAATCTTTGTCTATTATATCCTTAAAATAAAGGCTTCTATAACTGCTTTATTTAGTGTATATTT	0.379865494469632	0.77973935818623	0.000285286577807187	0.209026962391466	0.640831926334845	6.27455195815292e-05
0.393385967708578	2:152250823:A:T:A:wC	0.5575562599026421	32	0.744819923261869	2	Age_at_Menopause	451.945547939945	451.945547939945	451.945547939945	UKBB	594.096771422996	665.291639940842	758.239409003495	0.179642871501506	0.166462976607232	0.15729439500068398	AAATCCCCTAAATTAGGTTTAAGCCCATTTACAAAAAGAGAAGGTAAGTCCCCTTTTACTTCAGATACTAGATCTAACCCAGAATACTGAAAGTTTCCCTAAGTTTATTTTTTATTTTTATCTAATTTATAATCTTTAATCTTTGTCTATTATATCCTTAAAATAAAGGCTTCTATAACTGCTTTATTTAGTGTATATTT	0.0774976106007073	0.00300663414344999	1.20785723200527e-05	0.0285371261276336	0.000809777122311438	2.18842590429091e-06
1.1611040397906498	14:102911230:T:C:A:wC	0.67199115284943	27	1.7885242731504198	14	Plt	249.43573293081798	249.43573293081798	249.43573293081798	UKBB	559.83767928266	396.929738495598	861.8795495176599	0.135955281922512	0.131371083132542	0.115038641498889	AAATCCCGTCTCTATTAAAAATACAAAAATTAACCGGGCATCTCAGGAGGCTGAGGCAGGAGAATCACTTGAACCTGGGAGGCGGAAGTTGCAGAGAGCCGAGATCGCACCATTGCACTCCAGCCTGGGTGACAGAGCAAGACTCCATCTCAAAAAACAGACAGACAAAAAAAAGCAACAACAACAAAAAGCCAGAATGG	7.665979647455781e-17	1.05130736125065e-06	1.6620659950204394e-53	1.33829968731136e-17	3.13386094347081e-07	1.6631674304048096e-54
1.30660190140778	14:102911230:T:C:R:wC	1.0342187590449	27	1.8859442928751904	14	Plt	204.042721010719	204.042721010719	204.042721010719	UKBB	506.48414898354105	417.94003736826795	753.486209222254	0.128960940089386	0.131837110939245	0.103823388228715	AAATCCCGTCTCTATTAAAAATACAAAAATTAACCGGGCATCTCAGGAGGCTGAGGCAGGAGAATCACTTGAACCTGGGAGGCGGAAGTTGCAGAGAGCTGAGATCGCACCATTGCACTCCAGCCTGGGTGACAGAGCAAGACTCCATCTCAAAAAACAGACAGACAAAAAAAAGCAACAACAACAAAAAGCCAGAATGG	2.70405631638589e-23	1.9953631688482e-14	1.2188366152815395e-72	3.9937566909697595e-24	4.3409006900075595e-15	9.783664118859505e-74
-0.277871227704491	20:14660944:A:T:R:wC	0.185586375534138	30	0.086639570591639	20	GGT	1595.9876722011402	1595.9876722011402	1595.9876722011402	UKBB	1317.7658968922099	1814.922464065	1693.60247530508	0.0986828449495732	0.102817389600855	0.0734364943303063	AAATCCCTCTTGAATCCTTGGTTGAGTCTATGCATATGCAGAGAAAGACTCTAAGAAGCCTAGGAAGAAAATGAAAGCTAGAAGGTGTAAATAACTGAGAAAATAATTCAGCAGCTTCTTAACTGTATGTCTATAGAATTTGGAATTTTAGTTCTCCCCAAGTTAGAGGGGGCTTGGCTAACATCTTGGGTTTTCCGCTG	0.0102823857042269	0.126013471569138	0.296117422515281	0.00486558341252167	0.0710731794110886	0.23808413268934
-0.27076929077927697	20:14660944:A:T:A:wC	0.0703801517417389	30	0.00280263310120147	20	GGT	1424.5157558430099	1424.5157558430099	1424.5157558430099	UKBB	1180.25086472757	1496.17129239613	1426.14005462832	0.10300051186384697	0.0986033593332531	0.0762716155888478	AAATCCCTCTTGAATCCTTGGTTGAGTCTATGCATATGCAGAGAAAGACTCTAAGAAGCCTAGGAAGAAAATGAAAGCTAGAAGGTGTAAATAACTGAGTAAATAATTCAGCAGCTTCTTAACTGTATGTCTATAGAATTTGGAATTTTAGTTCTCCCCAAGTTAGAGGGGGCTTGGCTAACATCTTGGGTTTTCCGCTG	0.0172881730316485	0.593670351265226	0.977284429387602	0.008568295915829641	0.475369212837915	0.97068798738139
-0.0987420612646119	7:15957499:G:C:A:wC	-0.6303143970705001	29	-0.372380432675531	7	eBMD	170.970449805834	170.970449805834	170.970449805834	UKBB	159.505904405366	110.406660680534	131.984264554507	0.29075687946490303	0.23625958154057894	0.387503491357361	AAATCCCTGTTTTGGATAATGGCATCGAGCTAAGTGTTAAAGCCATAAACCAGAGTCACCCTTCTCTGCTAGACAAATCCAGTTATTCATCACACGCTGCCAATTCTAAATTCAAAATATCTCTTATTTCTCATCTGTCTGTTCACTCCCCACTCGTGAGGCCTCATAGTAGGATTTCATTGATTCTAGCCTGTTCATCT	0.8185884457185691	0.0157060515893687	0.500372860085654	0.7341551229796	0.007632941501107441	0.33656569176017004
-0.39982294203824	7:15957499:G:C:R:wC	-0.346734966106451	29	-0.875277527481385	7	eBMD	111.70225766767	111.70225766767	111.70225766767	UKBB	84.1464932514287	87.7650651256468	60.8247361599059	0.414436109386064	0.27537978613689096	0.910606354427678	AAATCCCTGTTTTGGATAATGGCATCGAGCTAAGTGTTAAAGCCATAAACCAGAGTCACCCTTCTCTGCTAGACAAATCCAGTTATTCATCACACGCTGGCAATTCTAAATTCAAAATATCTCTTATTTCTCATCTGTCTGTTCACTCCCCACTCGTGAGGCCTCATAGTAGGATTTCATTGATTCTAGCCTGTTCATCT	0.466738312417861	0.293790278838908	0.500214078476424	0.334675236438208	0.20798860485926104	0.336450126058784
2.249509519012247	9:14869110:C:G:R:wC	0.05698779218809065	27,28,29,30	0.413258227855748	9	ALP,BMI,Lym,eGFR	369.230949294664	369.230949294664	369.230949294664	UKBB	1786.29429697938	395.500761611515	513.61806029025	0.283290308945785	0.149551985133981	0.272735606053051	AAATCCCTTTAACAAAGGAGGGCTTCTGTGCTTCCTCCTGGAGGGTCAGCTCATAGTCCAAGGGGCAGGGTGAGGGGTCCTGACAATGTGCCCCGAGATCTTAACATGCCCCTTTCATTTCAAAGTCAGACAAGGGGGCCTTTCAGGCAATCCCAGGGCTTTTAATAAAACTCGCTGATCACTCCTGACAACGCCGGCAA	4.220733494463583e-16	0.6534251940032797	0.16575172814214115	5.617046794025055e-17	0.589691371303478	0.08991319641267884
2.3195012261482897	9:14869110:C:G:A:wC	0.09484054063028814	27,28,29,30	0.4251305548997512	9	ALP,BMI,Lym,eGFR	331.492573186992	331.492573186992	331.492573186992	UKBB	1625.3447200514802	344.4446287500731	474.066598408094	0.300977389054487	0.134153980247474	0.332077597450018	AAATCCCTTTAACAAAGGAGGGCTTCTGTGCTTCCTCCTGGAGGGTCAGCTCATAGTCCAAGGGGCAGGGTGAGGGGTCCTGACAATGTGCCCCGAGATGTTAACATGCCCCTTTCATTTCAAAGTCAGACAAGGGGGCCTTTCAGGCAATCCCAGGGCTTTTAATAAAACTCGCTGATCACTCCTGACAACGCCGGCAA	7.365839116267403e-14	0.5726778883829362	0.1313076391866965	1.000648307828875e-14	0.4764844949305878	0.056144756145435175
-1.93084515155576	9:96830706:G:A:R:wC	-0.5664872756529921	29	0.11904239445091902	9	eBMD	3.27684768796273	3.27684768796273	3.27684768796273	UKBB	1.24545645575148	2.19951989929084	3.5323690833682297	3.0404503905582296	1.56884026481502	2.9176327605245502	AAATCCCTTTCAAAGGCCCTAGTCACTCCTTTCTTGACCTTTATGACCTTAACATTTTTTAAGATTATAGACAATTTTTTTTTTGTAACATGTTCCTCAGTTTGGGTTTGTCTGCTGTTTCCTCATGATAAGACTGAGATTATGCATTTTTGGTAGAAGGGTCACAGATAACACAAGATGTCATTTTGCCCCGTCACTGG		0.789554591273565		0.525394275898863	0.718034672708698	0.967454525693447
0.162028504038763	6:106568864:G:A:A:wC	-0.623692259250634	27	-0.463397380453415	6	Lym	98.2889473997113	98.2889473997113	98.2889473997113	UKBB	110.02087115576401	63.8953083451916	71.0249037232232	0.210721230333908	0.286532000437372	0.243421504802113	AAATCCCTTTCATCAAATAGGTTGAGTCAATACATGAATCCTGAGATTTTTAACATTTTTTGTTCTCAAGTTGTAGGTTTTCCATTGTATTCATGAAAGATAAGTCCTGCATTTTTACTGATTCATTCATTCATTCTATGAACATTTATTACCTGCCTATTATACTTCAAACATGGGCCAAGCTGGGCCTGAAGGCCAGG	0.544487538872472	0.0549638633195951	0.0873394568401928	0.44193873119099697	0.0295034654001802	0.0569514818141136
-0.20984714845719696	5:130598318:A:C:R:wC	0.0440412498138258	31	-0.899817124202452	5	LDLC	87.7181055989209	87.7181055989209	87.7181055989209	UKBB	75.8710737990707	90.5874897245495	47.048929737398005	0.9414538298190122	0.497694688040419	0.9279436767615608	AAATCCCAGCTTCTACTAGGGAAGGCAGACACTAAAAGCTAAACATATCAGATAAATACAGGCATACCTCAGTATCCGAGGGGGATTGGCTCTAGGACCACGACCAGTACCAAAATCCTCTCAGGTCTCTAATATAAAATGATATAGTATTTGCACATAACCCACATATATCCTCCTGTATAAATTATCTATAGATTACT	0.940517959997643	0.9656522599594192	0.5457985459774249	0.8236157422827929	0.929486837779966	0.33220134799861
-0.0668493471843031	19:53456490:C:CA:A:wC	0.0869520578565553	32	0.00334296503988071	19	UA	546.1414239461251	546.1414239461251	546.1414239461251	UKBB	521.861988028671	579.954685616721	547.5862035475	0.219071727024993	0.187858309162977	0.23205969911589205	AAATCCCAGCACTTTGTGAGACCAAGGCAGGTGGATCTCCTGAGCTCAGGAGTTCGAGCCCAGGACAATATGGTGTAACCCCGTCTCTACTAAAAATACAAAAAAAAAAACCAGGTGTGGTGGCACACGCCTCTAGTCCCAGCTACCTGGGAGGCTGATGCACGAGAATAACTTGAGAACAAGAGACGAATGTTGCAGTG	0.874777361732559	0.781550367058447	0.99375239907477	0.760253268424813	0.643464869891152	0.98850637162881
-0.0574984248188977	4:38653773:A:T:A:wR:Alt_4-38653770-R	0.0362331633019411	27	0.17339734977951698	4	Plt	466.04526625349996	466.04526625349996	466.04526625349996	UKBB	449.251855500506	477.56141524673797	525.241656108303	0.12390978094321302	0.105811304121557	0.119642002467831	AAATCAGCTGGGCATGGTGGCGTGCACTTATAATCCCAGCTACTTGGGAGGCTTAGGCAGGAGAATAGCTTGAACTCGGGAGGCAGAAGTTGTAGTGAGCCTAGATCACACCACTGTACTCCAGCCTGGGAGACAGAGCAAGACTCCATTTGAAAGAAAGAGAGAAAGAGAAAAAAAGAGAGAGAGAGACAGAAATTAAG	0.726202579290353	0.8052271259093531	0.203422637198266	0.642622961200203	0.7320259037786321	0.147253364722491
0.9854089208993893	15:79024268:G:A:R:wC	0.855832588294121	33	0.868598403827951	15	CAD	470.257731638748	470.257731638748	470.257731638748	UKBB	929.678496957771	850.402437225119	859.9410226271381	0.14364697903353196	0.09953915352991903	0.0954663903620107	AAATCCATTCCTGACCACTGCTTACCACTTCCTGGTCTGGGGAATGGAGTTGAGGGGGCCACCCTCAGTCACCTGAATTTGACTCTCCCCACAGAAACAGCAGAAGAAACAAGTGGAACATCAGCTGGAAGAAGTAACGTGATTTCTTTGCTCACAACATGACTGCTGGGTTTGGGGGGCACTCAGATGTAGAGGCGCCA	4.5480733784553796e-11	4.1333803835716705e-17	5.326307702556339e-19	6.889194834553718e-12	8.11531843090858e-18	9.16104768519152e-20
3.14726543764626	11:131934926:G:C:R:wC	0.8672949139476779	29	2.56940410221902	11	BFP,BMI	1130.17024285928	1130.17024285928	1130.17024285928	UKBB	10012.321361434	2061.29426951824	6706.98344055984	0.0626543116019493	0.0760594033126135	0.0838248267637754	AAATCCAGCGCAATATTATGGATTTATTGTCACACTGACAAGGATGTGTGTGTATGTTAAGATTCAAAGATCACATTTGCCTCTGCTCTCACAGGAAGAGGTTAGGGGAATGGCACATTCCACTGGTTTGTCTGTGCACAGGAGTGCAGGGCATGTGACTCTTGGGGAAACTCCTACAGCTGGCTGTCCGGATCACCAGG	0.0	2.46187195329943e-29	1.4916994094336583e-204	0.0	4.045935268301789e-30	2.4803720490469078e-206
-0.136182083445343	8:8254875:T:C:A:wC	0.023376469212684	32	0.0923970973754032	8	AID_Combined	810.2451348042349	810.2451348042349	810.2451348042349	UKBB	736.614747394583	824.069436739324	863.129704610736	0.19175298181225695	0.18172885401533606	0.214235914027728	AAATCCAGCTGTGAAAATGTCATGACATGGACCATCTCTTAGGGCGTTTTACTTGCAAAAGTAAACCGATGCTCTAAATCAAGTTTTCCTGAGGCCTGCCTGTTCAGTGGCAGGAAAAGGAAAGTTTCTATTTATCTAAAAAGAATGTGTCATTTGCCATTTTTAATAGTTTTATAAACCTGTTGAAAAATGGTGTTTCT	0.668016955411346	0.945800556144737	0.783465732806761	0.477582980056013	0.8976474367107969	0.6662599299570611
-0.327069853885806	8:8254875:T:C:R:wC	-0.316450632618802	32	-0.361137754012848	8	AID_Combined	939.534043631048	939.534043631048	939.534043631048	UKBB	748.3769175315581	754.233590098294	730.264734291512	0.188470107111631	0.178987090851607	0.190069336989314	AAATCCAGCTGTGAAAATGTCATGACATGGACCATCTCTTAGGGCGTTTTACTTGCAAAAGTAAACCGATGCTCTAAATCAAGTTTTCCTGAGGCCTGCTTGTTCAGTGGCAGGAAAAGGAAAGTTTCTATTTATCTAAAAAGAATGTGTCATTTGCCATTTTTAATAGTTTTATAAACCTGTTGAAAAATGGTGTTTCT	0.185894623954976	0.170353728968798	0.12496294191726197	0.0826710788991899	0.0770595437484353	0.0574289676299353
0.326178095508733	17:65221566:A:G:R:wC	0.0725098018419968	27	0.8170010055813491	17	Lym	6.30255768813195	6.30255768813195	6.30255768813195	UKBB	7.814483189988179	6.62786587399489	11.435992532797899	0.749164110913471	0.7922539599590609	0.7210261838947719	AAATCCAGGCAGCCCGACAACTCCTACTTTTACCACGACACTGATTCTGAGCCCACAAGCAACTAAGGTTCTAATGCTATTCCAACAGAGTAAAAACTCAAAGTCCAGCACTCCCAAAAGCACCAAATGTGACAGTGAAATATCACCTTTTAATTCTGAAACAGGGTTAACATAGTTCTGCATTATAAAAAGTATGTCTG	0.7441697616273371	0.95028024803125	0.330790845089676	0.6632798198229489	0.927076687914668	0.25716862945030605
0.110621936373604	17:65221566:A:G:A:wC	-0.7227318316442379	27	-0.253543470468211	17	Lym	66.1180409680633	66.1180409680633	66.1180409680633	UKBB	71.8863756656678	39.982170160973894	55.678347184244096	0.26228239365310896	0.337580038913171	0.28691129076716304	AAATCCAGGCAGCCCGACAACTCCTACTTTTACCACGACACTGATTCTGAGCCCACAAGCAACTAAGGTTCTAATGCTATTCCAACAGAGTAAAAACTCGAAGTCCAGCACTCCCAAAAGCACCAAATGTGACAGTGAAATATCACCTTTTAATTCTGAAACAGGGTTAACATAGTTCTGCATTATAAAAAGTATGTCTG	0.7523971533713171	0.0595510947026782	0.458621660690124	0.673195434366792	0.0322804960342244	0.3768582503154361
0.369051377573038	16:85324286:C:G:R:wC	0.0171845577871283	29	-0.2324810486767	16	BFP	536.771497977642	536.771497977642	536.771497977642	UKBB	691.97418250358	542.999198172074	457.385886230075	0.161730903782309	0.120142095380384	0.25673576500129	AAATCCAGGCCACACAGCACACACCATGCCAGGTGTTCTGGAGCAAGGGAGCACCTTTTTCCAACATACACCGCTGTTTGTAATAATCTGTAATAATAACTAACTCTTCATAGAGCCTTTGTTGTCACCGAGACACACAAAGATAGGAGATGGCCACCCACGAGCTGTCCGGTAGATTCTGAGTTGTTTCACCTTGTCAT	0.0501167519457567	0.919429405480494	0.530257200003321	0.0224961108675597	0.886262321302146	0.36518650681286297
0.33815471959390603	16:85324286:C:G:A:wC	-0.174910217652957	29	-0.327649948670419	16	BFP	386.503095974705	386.503095974705	386.503095974705	UKBB	489.832977571652	342.527860331167	308.442155837327	0.21333613281582106	0.12737124533404498	0.256301461198705	AAATCCAGGCCACACAGCACACACCATGCCAGGTGTTCTGGAGCAAGGGAGCACCTTTTTCCAACATACACCGCTGTTTGTAATAATCTGTAATAATAAGTAACTCTTCATAGAGCCTTTGTTGTCACCGAGACACACAAAGATAGGAGATGGCCACCCACGAGCTGTCCGGTAGATTCTGAGTTGTTTCACCTTGTCAT	0.197238554698513	0.247417692941806	0.343477148162394	0.11294828449636303	0.169680362228329	0.201116453266709
-0.287988877968164	9:119820665:A:G:R:wC	-0.305963840825148	31	-0.0326259236624244	9	FEV1FVC	160.744105067293	160.744105067293	160.744105067293	UKBB	131.613601010916	130.045661280297	157.432963151019	0.979352749949493	0.375840987970609	0.527483114276591	AAATCCAGTCATTACCTTCTCAGTGCAGAGAACAAGATGGGCAAGAGTTTCAGCTGAAGTATTCCCTTGTTTCACAATAAAAATAATGACAGCTACCATATTTAAGCACTTACTCTGCCCTGAGCCCTGGATTAAGTCCTTTGCAGGGAATATTATCATTTCATATTTACATCAAACCTATGGAGTTATAGTTACTATGC	0.918436164490627	0.6151973637165129	0.978624074139796	0.7687117370266559	0.415600327616919	0.9506806352252308
-0.9881043243967008	9:119820665:A:G:A:wC	-0.871213922057409	31	-0.716636538055096	9	FEV1FVC	154.86275072074102	154.86275072074102	154.86275072074102	UKBB	78.0302615785308	84.76191695848809	94.227547180557	1.20143079161381	0.375322046474686	0.8675042506359809	AAATCCAGTCATTACCTTCTCAGTGCAGAGAACAAGATGGGCAAGAGTTTCAGCTGAAGTATTCCCTTGTTTCACAATAAAAATAATGACAGCTACCATGTTTAAGCACTTACTCTGCCCTGAGCCCTGGATTAAGTCCTTTGCAGGGAATATTATCATTTCATATTTACATCAAACCTATGGAGTTATAGTTACTATGC	0.703095280940084	0.0596326716959681	0.621394793796558	0.4108267186541609	0.0202736968644623	0.408753071503656
0.026143853315283527	1:56840956:CA:C:R:wC	0.4260929629234307	28,29,32	0.6061468024500437	1	Eosino,eGFR,Morning_Person,SHBG	157.299023481135	157.299023481135	157.299023481135	UKBB	156.05880686805799	201.05246844636503	258.729249251504	0.364740081844809	0.35623031390637205	0.480487569736217	AAATCCATAATACTCACTTTGAGTTAGATGAACAGAAAGGAGCTTGCCTTCTCTGCTTAATTCTTGCTTCCTCCTCCCCCAACCCCAGCCCATCCTGTCAAAAAAAAAAAAAAAGAAAGAAAGAAAAAGAAAAAGAAAAGATACTGCCTGCTCCTAATGTCTGAGCCCACATCCAAAAATAGAACCATCCAGCCGGTGTT	0.7690032660505991	0.18688649770817325	0.2253079108126579	0.646830983778075	0.1273341974628943	0.10977211049646972
-0.19554351549160065	1:56840956:CA:C:A:wC	0.181621847148184	28,29,32	0.6160406905253427	1	Eosino,eGFR,Morning_Person,SHBG	126.267230693912	126.267230693912	126.267230693912	UKBB	148.262886178696	118.734547756451	233.653409948903	0.44851557105654905	0.385973703825318	0.932631199945625	AAATCCATAATACTCACTTTGAGTTAGATGAACAGAAAGGAGCTTGCCTTCTCTGCTTAATTCTTGCTTCCTCCTCCCCCAACCCCAGCCCATCCTGTCAAAAAAAAAAAAAAGAAAGAAAGAAAAAGAAAAAGAAAAGATACTGCCTGCTCCTAATGTCTGAGCCCACATCCAAAAATAGAACCATCCAGCCGGTGTT	0.5296946787350413	0.3707333531968301	0.3522472388361831	0.38945952075483264	0.3192281707484343	0.3307226051054625
1.87811084922491	11:115044850:C:A:R:wC	1.72361281329198	29	0.8921445748322271	11	BMI,eBMD	174.638947040102	174.638947040102	174.638947040102	UKBB	643.69595886594	577.1345024486329	324.605517163577	0.172442932922217	0.128199654865269	0.24947649071637	AAATCCATAATTTCCTGTTTTTGCTTTGTTTTATTATTATTTTTTCCAATGTGTGGGGCCTACACTTTGCAATCTACCTGAGACGGAAAACACCAATCGCAACACATGAACCTGAGACATGTCAACATTGTAAGCCATAAAGTTACATCAGGAACACTGCACTACTGTACACTTTTCAAAACAGAAAGATGGGAGGTCCC	9.316891243623679e-27	2.3383499076092e-40	0.0013105473896547696	1.26953225297011e-27	3.30503390268093e-41	0.000348802671120423
1.1471814347699398	6:166232368:A:G:R:wC	1.39357916117257	31	0.927924086870918	6	TG	430.02541615392	430.02541615392	430.02541615392	UKBB	952.22234596781	1129.50451564014	817.7946710768118	0.21225471707765695	0.124486775112806	0.176869193682737	AAATCCATAGCAAATGATGAAAACTTCCTTCAAAGTGGTAGATAGAAGAGTATTAAACCCTGCTTACTTCAGCTGTGTTAGACAGTACACAGCTGTAGTATGTTTAGCAGGTGTTGGGTTTCAAATTAATCTTAACTCTTTAGAAATGATCAATTTCCTAATTTGTTTATTTATAGGTCTAAAATATCAATTCAATGTAT	5.04957608698016e-07	4.50980641079051e-28	1.03475858802771e-06	6.49026807286579e-08	4.33372917679104e-29	1.5511163110069001e-07
1.20917946743583	6:166232368:A:G:A:wC	1.4415293638988	31	0.915857500881317	6	TG	500.477281634543	500.477281634543	500.477281634543	UKBB	1156.6456840928	1358.6525934188699	943.6909597643261	0.19631591263211	0.133474642904179	0.234154491023197	AAATCCATAGCAAATGATGAAAACTTCCTTCAAAGTGGTAGATAGAAGAGTATTAAACCCTGCTTACTTCAGCTGTGTTAGACAGTACACAGCTGTAGTGTGTTTAGCAGGTGTTGGGTTTCAAATTAATCTTAACTCTTTAGAAATGATCAATTTCCTAATTTGTTTATTTATAGGTCTAAAATATCAATTCAATGTAT	6.36429095863416e-09	3.46020881009028e-26	0.00046740375403656493	7.30416609606881e-10	3.44113128350982e-27	9.17859822143246e-05
0.464593792825355	3:12308437:GT:G:A:wC	-0.0247699892022204	32	0.4882433759398629	3	AID_Combined	656.583581804827	656.583581804827	656.583581804827	UKBB	905.305404100277	645.5970565381522	919.707199314713	0.146657845536319	0.182979108854671	0.19222082293799106	AAATCCATAGCACAGAGCTCAAATTGCTTTGGGTTTGTGCAGATTTTTTAAGTTACATAAATAAATTTCACCCTATTCGTCCTTATAAATCCTTTCCAGTTTTTTTTTTTTCAGTCTGAATGGTTAATTATTGGCTTGTAAGTGTTCAGAGAAGTATTAGGGTATACAAAATATTCACTGGTATTAGTGTTTTAGATTT	0.0057398408260424	0.9428252026838532	0.0310545286485621	0.00153557275132355	0.8923188789615061	0.0110848370312811
0.246030307973863	3:12308437:GT:G:R:wC	-0.246266158286928	32	0.3456781060555381	3	AID_Combined	565.313619677306	565.313619677306	565.313619677306	UKBB	671.2333771942859	477.041750102976	718.727341718818	0.22031050609478894	0.228557025580073	0.150099875093579	AAATCCATAGCACAGAGCTCAAATTGCTTTGGGTTTGTGCAGATTTTTTAAGTTACATAAATAAATTTCACCCTATTCGTCCTTATAAATCCTTTCCAGTTTTTTTTTTTTTCAGTCTGAATGGTTAATTATTGGCTTGTAAGTGTTCAGAGAAGTATTAGGGTATACAAAATATTCACTGGTATTAGTGTTTTAGATTT	0.449240258870108	0.4535226908944711	0.0543594519053853	0.264104047099401	0.28126483710352	0.0212795576665761
1.03451835840821	15:79024268:G:A:A:wC	0.8372775717225671	33	0.89415367013492	15	CAD	496.27387934383904	496.27387934383904	496.27387934383904	UKBB	1015.49282915168	888.311327440536	923.172886737013	0.118113784240772	0.114852838089937	0.0795532953488958	AAATCCATTCCTGACCACTGCTTACCACTTCCTGGTCTGGGGAATGGAGTTGAGGGGGCCACCCTCAGTCACCTGAATTTGACTCTCCCCACAGAAACAACAGAAGAAACAAGTGGAACATCAGCTGGAAGAAGTAACGTGATTTCTTTGCTCACAACATGACTGCTGGGTTTGGGGGGCACTCAGATGTAGAGGCGCCA	1.65276449337001e-17	1.39421158041008e-12	1.9741406695356e-28	1.97586879314038e-18	3.0994737189679e-13	2.6032101784914304e-29
-0.29602459084424204	6:106568864:G:A:R:wC	-0.0772235250970093	27	-0.558382958564525	6	Lym	137.233179237331	137.233179237331	137.233179237331	UKBB	111.767802243072	129.78296638920202	92.7508311520985	0.19785678328557504	0.217476984972768	0.210969434625105	AAATCCCTTTCATCAAATAGGTTGAGTCAATACATGAATCCTGAGATTTTTAACATTTTTTGTTCTCAAGTTGTAGGTTTTCCATTGTATTCATGAAAGGTAAGTCCTGCATTTTTACTGATTCATTCATTCATTCTATGAACATTTATTACCTGCCTATTATACTTCAAACATGGGCCAAGCTGGGCCTGAAGGCCAGG	0.2041518325087	0.797670338564212	0.0147254046028758	0.13461303734006402	0.7225234683382429	0.008126985633315629
0.0295764217404982	11:19264870:T:A:A:wC	0.623927901356857	27	-0.6943308678240829	11	RBC	257.476212360074	257.476212360074	257.476212360074	UKBB	263.735384349001	396.47605746015	158.914554921985	0.148922217978749	0.12795184681534	0.171203555243113	AAATCCCTTTTAAAGTTCTTTAGAAGCAGTCTGCCTCATGCACCTGTGTTCAGAGATAGTGACTAATTCGTTCAAATCTGTGATCTACAGGGCCATTCAAGCTGCAGATGTCTGAGTGACAGTTACCTGTAAGGCACATCATGCAGGGAGCAGCCACCTCTGGTGACACTTGACAGATGGCCTCTCATTTCATACTCAGC	0.8879904500617499	3.5102785109029298e-06	0.000123372740858204	0.842573188593196	1.0810996926155198e-06	5.0008610442854996e-05
-0.14815520885008202	11:19264870:T:A:R:wC	0.544783750690881	27	-1.05276988566277	11	RBC	234.684208572154	234.684208572154	234.684208572154	UKBB	213.06471650500401	342.357703630568	112.93455209262501	0.176461906741401	0.147054536528699	0.233193787763113	AAATCCCTTTTAAAGTTCTTTAGAAGCAGTCTGCCTCATGCACCTGTGTTCAGAGATAGTGACTAATTCGTTCAAATCTGTGATCTACAGGGCCATTCATGCTGCAGATGTCTGAGTGACAGTTACCTGTAAGGCACATCATGCAGGGAGCAGCCACCTCTGGTGACACTTGACAGATGGCCTCTCATTTCATACTCAGC	0.503712068463595	0.0005606317872097201	1.7202522273891905e-05	0.401139717467559	0.000211693252032666	6.3445097951576795e-06
0.154722331155508	15:42233211:C:T:R:wC	-0.094742282090756	29	0.127840082096168	15	eBMD	618.7963011829979	618.7963011829979	618.7963011829979	UKBB	689.392385262523	579.4675757518451	676.714194542986	0.156015553695397	0.106173919039657	0.197040165114425	AAATCCGGAGGCCTTAAAATTTAGAGGTAAAAAGAAAGAGTTAGCAGGACCACATATTTCTCCAGCATATTCAGTCAGAAATGGAGAAGCAGTGAAACACGGGCAGCTCAGAATAGCTGTGGAACATGGGCCTGCTTTATTATCCATACTATCTGCAGAGCAACCTTTCTGGGGCTAAATTAATGGTCCTCAACTGACTC	0.45274822132754	0.473419155580796	0.6725444787784289	0.32133855362468106	0.37221552915395295	0.516466269793089
0.22974296283557	8:141993216:T:G:R:wC	-0.090097892529881	30	0.0423165400161367	8	TBil	579.308893299912	579.308893299912	579.308893299912	UKBB	677.846198417881	544.465172887971	597.186913475008	0.125883766349368	0.125960151328278	0.103081699789848	AAATCCTTAGTACAAAATATAGTTTTCCATCATCCTTACTAGTGGCAACTAAAAAAAGAAACAAACAGATGCTTATTTTAAAATCTAGGCCGGGTGTGGTGGCTCACACCTGCAATCCCAGCACTTTGGGAGGCCAAGGCAGGCGGATCTTCTGAGGTCAGGAGTTTGAGACCAGCCTGGCCAACAGAGCAAAACCCTGT	0.110834327795549	0.592724087359244	0.734211022151909	0.0679949287488543	0.47443057323996	0.6814285151918149
0.159652188659482	13:110792871:A:T:R:wC	-0.504164898434748	30	0.103980006880153	13	DBP	1061.48125901362	1061.48125901362	1061.48125901362	UKBB	1186.2167184451	748.2750026213008	1140.8049192215801	0.10403405520829	0.139623893357371	0.0707413672580199	AAATCCTTCTCAGTCTATGATTCTGATTTGGAAGAATTACAAGTAAAAATGACCTAATTTGTGCAGATCTCTGAGAGGTTTTATATCTTACCCAAGGTCACAAGTTTGTAAGTGGCAGAGTCAGCATCTGAACTCAGATTTGTCTAGTTTCATGAGGACGACAAAATGACTCTTGGGTTCAGATACAGGATGGGTGCACT	0.187867354946486	0.000851498296657887	0.18653854801232506	0.124878503809506	0.000305161740099626	0.14159928893788198
-0.0705385646364885	13:110792871:A:T:A:wC	-0.626264088249313	30	0.166436311069254	13	DBP	925.764426997746	925.764426997746	925.764426997746	UKBB	881.057571352283	600.105844494862	1038.56359487584	0.0972987172242502	0.137136644990968	0.0764119771006257	AAATCCTTCTCAGTCTATGATTCTGATTTGGAAGAATTACAAGTAAAAATGACCTAATTTGTGCAGATCTCTGAGAGGTTTTATATCTTACCCAAGGTCTCAAGTTTGTAAGTGGCAGAGTCAGCATCTGAACTCAGATTTGTCTAGTTTCATGAGGACGACAAAATGACTCTTGGGTTCAGATACAGGATGGGTGCACT	0.5639383321606839	1.6340956995957e-05	0.0446794263622433	0.468470979805423	4.95424893100523e-06	0.0293952966386308
0.20513872214830894	13:113071409:G:T:R:wC	-0.0554777579902277	30	0.6479442209679139	13	GGT	853.643555321264	853.643555321264	853.643555321264	UKBB	981.893734134981	820.7989510805638	1336.3701687423	0.103174953701776	0.138173332336406	0.0869002467170781	AAATCCTTGATTTATACTTTTTTTTTTCATTAAGTTGATAGAGAACGCTGCTTCATTGTTGCCTTGCTTTTTTGGTTGTTTTATCTTTGAAATCTAATGGTTTTACTGGGATACATCTTGGTATTAGTTTTCCCAGATACAAAATGGATCCTTTCAAAATTAGACTCACCTATTATTTTTCTATAAAGTTATCTTAATTA	0.0797476390968276	0.777051243109391	3.82524786010481e-13	0.0467828471805031	0.688045831492995	8.90644074813515e-14
0.362855816986486	13:113071409:G:T:A:wC	-0.0507398442783998	30	0.7288513482957489	13	GGT	766.235523830244	766.235523830244	766.235523830244	UKBB	983.2085099756239	740.053045656708	1268.51075789567	0.104201030951983	0.13665864978763198	0.0832917334147153	AAATCCTTGATTTATACTTTTTTTTTTCATTAAGTTGATAGAGAACGCTGCTTCATTGTTGCCTTGCTTTTTTGGTTGTTTTATCTTTGAAATCTAATGTTTTTACTGGGATACATCTTGGTATTAGTTTTCCCAGATACAAAATGGATCCTTTCAAAATTAGACTCACCTATTATTTTTCTATAAAGTTATCTTAATTA	0.00122946807151977	0.794784000723476	1.09745307858773e-17	0.000497187588660882	0.710422339913826	2.1225057081683197e-18
-0.2893275381916205	4:165466401:C:T:R:wC	-0.2056493159183645	28,30	0.3636341989073616	4	AST,Mono	211.22063255554298	211.22063255554298	211.22063255554298	UKBB	211.218235605592	190.138855921445	280.722175425236	0.320272667548753	0.225832803786119	1.47164845149472	AAATCCTTTACAGACAAGCAAATGCTGAGAGATTTTGTCACCACCAGGCTTGCCCTAAAAGAGCTCCTGAAGGAAGCACTAAACATGGAAAGGTACAACCATTACCAGCCACTGCAAAAACATGAGAAATTGTAAACAACATCAAGGCTAGGAAGAAACTGCATCAACTAACGAGCAAAATCACCAGCTAACATCATAAT	0.5690870547857195	0.3890507651870125	0.471603356999338	0.5257070502962887	0.302765168708451	0.4162249440525985
0.006680462686207749	4:165466401:C:T:A:wC	-0.15294414936905704	28,30	0.26919621126184645	4	AST,Mono	355.22366195902	355.22366195902	355.22366195902	UKBB	348.13044813088	339.263259430743	422.28364511813	0.261089738386744	0.16851865060138502	0.414014085261238	AAATCCTTTACAGACAAGCAAATGCTGAGAGATTTTGTCACCACCAGGCTTGCCCTAAAAGAGCTCCTGAAGGAAGCACTAAACATGGAAAGGTACAACTATTACCAGCCACTGCAAAAACATGAGAAATTGTAAACAACATCAAGGCTAGGAAGAAACTGCATCAACTAACGAGCAAAATCACCAGCTAACATCATAAT	0.8971518660758209	0.48642704814668497	0.3980084020664768	0.8442046607017526	0.4108156213733145	0.2558282229095636
0.7988328760700371	6:51628446:C:A:A:wC	0.420037781409293	33	0.23531144886227895	6	Depression_GP	34.4820283977874	34.4820283977874	34.4820283977874	UKBB	60.350573920529	46.2705770709309	40.589387513961796	0.4124788624331	0.424128314775427	0.28966173640380394	AAATCCTTTTGAATATCAGAAAAGCACTTTAAATTCAACATGACCTAATCTGAATTCATAATCTTTTCTCTAAACTTAGTCCTCCTCAAGTGAATGACAACACTATCCAGCTACACAAACCAGAAACCAAGAATGCACTTCATATTCAATGTGTCTTATAGGGTTTATCTCCTGCCTTTAAATCTGCCCACTTCTCCATT	0.111481111809832	0.42512421193177496	0.487911241322008	0.0527864550578693	0.3220004201254289	0.41658144619006093
0.479936837629671	6:51628446:C:A:R:wC	0.604417868306584	33	-0.245239813764421	6	Depression_GP	24.269900622048397	24.269900622048397	24.269900622048397	UKBB	34.0990612040043	36.952648939343796	20.2488874618426	0.813525426958821	0.3855932516657299	0.433760423999378	AAATCCTTTTGAATATCAGAAAAGCACTTTAAATTCAACATGACCTAATCTGAATTCATAATCTTTTCTCTAAACTTAGTCCTCCTCAAGTGAATGACACCACTATCCAGCTACACAAACCAGAAACCAAGAATGCACTTCATATTCAATGTGTCTTATAGGGTTTATCTCCTGCCTTTAAATCTGCCCACTTCTCCATT	0.687264753254577	0.182218105828525	0.6373536142467061	0.555226221748593	0.116997595876174	0.5718147838353039
1.18721607661806	10:134422824:C:T:R:wC	1.82391650093133	30	0.562938493309564	10	SBP	468.929687311032	468.929687311032	468.929687311032	UKBB	1064.96751415628	1660.01746803832	691.8904378502789	0.104745765667628	0.105311060291429	0.0864182528528059	AAATCGAAATAATAGATATGATGAATTTAGCTGTAATGTGTGACATCATCTGCTCAGCGCTCACTTGGAGAAAGAGGACACTCCAGGAGTTGAAGCTGCCGTGCCACCCCCATCCACGGTGCTCTCATCATCTCTGTCCTTTATGTCAACCGCACGTCGGGGGCCAGTGGCGGGGGCGGGTTTGCCTTGTGAGGTGGGGT	6.100314643336529e-29	3.215800523521688e-66	2.68694413245432e-10	8.87760535138994e-30	3.36277894141181e-67	7.31191478832562e-11
1.0028494620377	10:134422824:C:T:A:wC	1.6756902418423605	30	0.515470353574541	10	SBP	652.202697604226	652.202697604226	652.202697604226	UKBB	1306.29665736385	2084.20839304649	932.5288523582201	0.107146882982812	0.0967717399103614	0.07611877162135401	AAATCGAAATAATAGATATGATGAATTTAGCTGTAATGTGTGACATCATCTGCTCAGCGCTCACTTGGAGAAAGAGGACACTCCAGGAGTTGAAGCTGCTGTGCCACCCCCATCCACGGTGCTCTCATCATCTCTGTCCTTTATGTCAACCGCACGTCGGGGGCCAGTGGCGGGGGCGGGTTTGCCTTGTGAGGTGGGGT	4.5675384500429805e-20	3.409938026960409e-66	4.8935215194559295e-11	8.005683012158779e-21	3.568681008118828e-67	1.2708300691499802e-11
0.056971153336323875	19:41431935:T:C:A:wC	0.09279931285913492	27,29,30,32	0.08991082249269562	19	Age_at_Menarche,Baso,SBP,DBP,eBMD	427.632966664878	427.632966664878	427.632966664878	UKBB	463.404860122456	472.63273154540497	470.91931355380797	0.204365208243217	0.207008192199414	0.2856424373752	AAATCGAATAATTCAAAGCTCAGGCAATAAAGATAGTTCAATAGTATTAGAGTCCAATTGGTCATATACTTTGTTCAGAGCACAATGGTGATTAAGGACCAGAGCTTGCTATAAAATAACTTGATTTACAGAGGCATTTGTTTTTGTAGTTCACCTGGTAACACATGTCATAGTACCTTGGAGACCCACTAGAAGAAACA	0.8067500140180875	0.6148504905560688	0.6168266982274135	0.716765688560898	0.5441920253792274	0.5402762021651557
0.1936545137857591	19:41431935:T:C:R:wC	0.27137203857298164	27,29,30,32	0.29739886626130296	19	Age_at_Menarche,Baso,DBP,SBP,eBMD	336.400718838518	336.400718838518	336.400718838518	UKBB	348.45417129076895	398.320180498208	264.116138640697	0.202663442473122	0.173803724096345	0.26072939677781304	AAATCGAATAATTCAAAGCTCAGGCAATAAAGATAGTTCAATAGTATTAGAGTCCAATTGGTCATATACTTTGTTCAGAGCACAATGGTGATTAAGGACTAGAGCTTGCTATAAAATAACTTGATTTACAGAGGCATTTGTTTTTGTAGTTCACCTGGTAACACATGTCATAGTACCTTGGAGACCCACTAGAAGAAACA	0.4411421186320164	0.448440944876128	0.09630998960827757	0.3722472386794581	0.4125971011708543	0.0557285194211424
0.62022564649822	14:105648608:T:C:A:wC	0.248018028224176	28	-0.38764558317168696	14	Neutro	204.698372612778	204.698372612778	204.698372612778	UKBB	314.753442047834	242.83926754830898	156.309569429214	0.283909763691161	0.181675509459644	1.06290595180869	AAATCGACTCCCAGTTCCCTGTTAACTATTGCCGTGTAACAAAACACTCCTCCAAAGCTTAGTGCCTTAAAGCACCCCGTTATCGCCTGGCCTGTGGGTCGCCCAGCTCAGCCAGGCAGCCCTGTCTTGGGGTCTCTCTGCAGTTGTAATCAGGTGGCAGCTGGGGCTGGAGTCGTCTGAAGGCCAAACGGGGTGGACCG	0.072966005332661	0.24774769244158895	0.8930773313934441	0.0289191244973931	0.172199498813707	0.7153327018778671
0.0270669160974612	14:105648608:T:C:R:wC	0.139769182335845	28	-1.7399594684241102	14	Neutro	198.242525088177	198.242525088177	198.242525088177	UKBB	202.310773329688	218.32034575870497	59.2789344604094	0.3809236344624461	0.196632146328105	1.65154971489532	AAATCGACTCCCAGTTCCCTGTTAACTATTGCCGTGTAACAAAACACTCCTCCAAAGCTTAGTGCCTTAAAGCACCCCGTTATCGCCTGGCCTGTGGGTTGCCCAGCTCAGCCAGGCAGCCCTGTCTTGGGGTCTCTCTGCAGTTGTAATCAGGTGGCAGCTGGGGCTGGAGTCGTCTGAAGGCCAAACGGGGTGGACCG	0.9687611840697792	0.572076428341531	0.57640454192017	0.9433531733041208	0.47719855875592	0.292097515095014
3.9778854830661152	4:57773908:G:A:A:wC	5.8762157273360005	27,33	3.93710702678356	4	CAD,Plt,Lym	39.9712221511934	39.9712221511934	39.9712221511934	UKBB	683.632510618721	3111.1770589361104	604.900972354475	0.210306484414842	0.120282849865021	0.140846525653036	AAATCGAGAAAGGGAGTGGGGCCCGCCTCTTTTCTGACCTAAGGGCAGGAGTGAGGGGCCGGGAGGATTACGGGCGGCTCCCCCTAGACGCGCCCCCAGACGAGCTGGAGACTGGGGCACTCCTTGCTTGGTAGAGGGGCGGGGCGCGCCTAGCGGCCACGCGCGCGGGCGTCGGAGGGGGCGTGTCTCGCGGGCGCGCG	3.409284609030778e-83	0.0	6.696082404493996e-169	1.4795949202003344e-84	0.0	1.9926417063343242e-170
4.072000516511125	4:57773908:G:A:R:wC	6.077105328089839	27,33	3.7914935551953595	4	CAD,Plt,Lym	42.7934816806407	42.7934816806407	42.7934816806407	UKBB	747.038980372729	3535.1169028937898	550.601105501605	0.20531148856509	0.110544751085726	0.143480498784885	AAATCGAGAAAGGGAGTGGGGCCCGCCTCTTTTCTGACCTAAGGGCAGGAGTGAGGGGCCGGGAGGATTACGGGCGGCTCCCCCTAGACGCGCCCCCAGGCGAGCTGGAGACTGGGGCACTCCTTGCTTGGTAGAGGGGCGGGGCGCGCCTAGCGGCCACGCGCGCGGGCGTCGGAGGGGGCGTGTCTCGCGGGCGCGCG	4.7359215316782835e-88	0.0	9.764788963616942e-143	1.9526969831311344e-89	0.0	3.539074627391573e-144
0.466452294701075	8:141993216:T:G:A:wC	0.215335496471656	30	0.0850319028917807	8	TBil	606.838209866848	606.838209866848	606.838209866848	UKBB	836.478719085649	704.558793661737	644.1144632358989	0.117560402972754	0.117719436053184	0.113077234564723	AAATCCTTAGTACAAAATATAGTTTTCCATCATCCTTACTAGTGGCAACTAAAAAAAGAAACAAACAGATGCTTATTTTAAAATCTAGGCCGGGTGTGGGGGCTCACACCTGCAATCCCAGCACTTTGGGAGGCCAAGGCAGGCGGATCTTCTGAGGTCAGGAGTTTGAGACCAGCCTGGCCAACAGAGCAAAACCCTGT	0.000199035180765709	0.120373912217836	0.518849119763639	7.25491925752122e-05	0.0673657038798672	0.452062639325989
0.5795769287212701	22:41372696:T:C:R:wC	0.302551952299546	31	0.726587889917945	22	LDLC	397.62898290793197	397.62898290793197	397.62898290793197	UKBB	593.978074677335	490.20052634449996	658.891974811071	0.319303649196219	0.172356847578579	0.201134894525152	AAATCCTGTCTCTACTAAAAATACAAAAAAAAAAATCAGCCGGGCGTGGTGGTGAGCAACTATAGTCCCAGCTACTCGGGAGACTGAGGCAACGAGAATTGCTTGAGCCCAAGAAGTGGAGGTTGCAGTGAGCCGAGATTGTGCCACTGCACTCCAGCCTGGGCGACAGAGCGAGGCTCTGTCTCAAAAAAAAAAAAAAG	0.214978947562218	0.185902704791866	0.0014314634921929802	0.0695042726327099	0.0791941430839057	0.000303328424436154
0.6040948120896271	22:41372696:T:C:A:wC	0.20211489667113505	31	0.6801893964163311	22	LDLC	312.271731690858	312.271731690858	312.271731690858	UKBB	475.05031159182295	359.33530090540495	500.017305074317	0.335027597006716	0.211800305600751	0.33337556062892104	AAATCCTGTCTCTACTAAAAATACAAAAAAAAAAATCAGCCGGGCGTGGTGGTGAGCAACTATAGTCCCAGCTACTCGGGAGACTGAGGCAACGAGAATCGCTTGAGCCCAAGAAGTGGAGGTTGCAGTGAGCCGAGATTGTGCCACTGCACTCCAGCCTGGGCGACAGAGCGAGGCTCTGTCTCAAAAAAAAAAAAAAG	0.219267883507303	0.541069613375731	0.11540703117228	0.0713694404615368	0.33994646615798	0.0413194874127139
1.02496964454131	15:94575220:T:C:A:wC	0.210687255139882	31	-0.184837797109316	15	ApoA	52.9126535683414	52.9126535683414	52.9126535683414	UKBB	107.603329670591	61.264679547572406	46.520826586644	1.02271236737738	0.41935407157408505	1.2182272412377	AAATCCTCCCTCTTCTATGTAACTGGAGGGCGATTTTGAAGCGCACTTACTCTATTTGACTCATTGAAGTATGCCCAGTGGGATCCAGCCTCAGTTGCCCGTAGTCACAATCAACTTTGTAGCACTCTTGGACTGGCTTCCTCTTTTCCCATTTTCCTGCTTCTCCACTTTGAGTTCACTTCCCCCCAGTCCGCCGCCCC	0.612699649861072	0.7781530917953509	0.9440684487609732	0.316243556406759	0.6153798572275799	0.8794023692581229
-0.114857771182636	15:42233211:C:T:A:wC	-0.132344518517656	29	0.116903689840026	15	eBMD	788.0604540547681	788.0604540547681	788.0604540547681	UKBB	726.034089806167	718.8851393693599	854.360116698601	0.17493965222587302	0.10141600024895098	0.180540865194339	AAATCCGGAGGCCTTAAAATTTAGAGGTAAAAAGAAAGAGTTAGCAGGACCACATATTTCTCCAGCATATTCAGTCAGAAATGGAGAAGCAGTGAAACATGGGCAGCTCAGAATAGCTGTGGAACATGGGCCTGCTTTATTATCCATACTATCTGCAGAGCAACCTTTCTGGGGCTAAATTAATGGTCCTCAACTGACTC	0.636575158075507	0.274408393189324	0.673286894409198	0.5114661071171289	0.191904135569702	0.517295924865406
0.16894048655370195	1:177937738:T:C:A:wR:Alt_1-177937755-R	0.0967824893804081	30	-0.332628079427535	1	ALP	253.496684543107	253.496684543107	253.496684543107	UKBB	285.468907550893	271.419401279744	201.284085974117	0.169288954759232	0.18699414948599305	0.12609842413883002	AAATCCTAACTCTGCCACTTAACTAGCTAGTTCATTTTTTCAAGCCTCAATTTCCTTACCCATGAAATGGAGACTGTAAGGACTACCTTGCAAGGTTATTGACAGAGTTAAAGATAACCTATGCGAAGTGCGTAACATGTTACCTAACACGTTAAAATGCTCAATAAATAGCAGTGTTATCAAGGATAAAGATTAGGGTA	0.41338706448699897	0.7077540738811059	0.0139673782864291	0.318307689119024	0.604758588379925	0.00834347435568375
-0.117930978742548	1:177937738:T:C:A:wR:Alt_1-177937755-A	0.307724485109675	30	-0.376165652022184	1	ALP	196.593944039099	196.593944039099	196.593944039099	UKBB	180.999028348643	243.04365372056702	151.053079306961	0.18453990155096606	0.197320094670402	0.14765124534210505	AAATCCTAACTCTGCCACTTAACTAGCTAGTTCATTTTTTCAAGCCTCAATTTCCTTACCCATGAAATGGAGACTGTAAGGACTACCTTGCAAGGTTATTGACAGAGTTAAAGATAACCTATGCGAAGTGCGTAACATGTTACCTAACACGTTAAAATGCTCAATAGATAGCAGTGTTATCAAGGATAAAGATTAGGGTA	0.615182490039884	0.196000723757186	0.0178027872252498	0.5227877451608339	0.118873533163817	0.0108447098167344
0.196360394310341	1:177937738:T:C:R:wR:Alt_1-177937755-R	0.4140487124488009	30	0.00441903282889333	1	ALP	166.239969410122	166.239969410122	166.239969410122	UKBB	190.534766663263	221.257425245263	167.18535537837	0.188931427148647	0.212705547183821	0.157504047276979	AAATCCTAACTCTGCCACTTAACTAGCTAGTTCATTTTTTCAAGCCTCAATTTCCTTACCCATGAAATGGAGACTGTAAGGACTACCTTGCAAGGTTATTGACAGAGTTAAAGATAACCTATGCGAAGTGCGTAACATGTTACCTAACATGTTAAAATGCTCAATAAATAGCAGTGTTATCAAGGATAAAGATTAGGGTA	0.39240208266319104	0.0953512326595484	0.9827168122031292	0.298655484876769	0.0515849117584939	0.9776169844318392
-0.266842097325507	1:177937738:T:C:R:wR:Alt_1-177937755-A	0.363637071908892	30	-0.24698212953821105	1	ALP	135.585518096132	135.585518096132	135.585518096132	UKBB	113.39336288225	174.01514014986302	113.93383378708401	0.249431224338406	0.245639367083427	0.163587893154117	AAATCCTAACTCTGCCACTTAACTAGCTAGTTCATTTTTTCAAGCCTCAATTTCCTTACCCATGAAATGGAGACTGTAAGGACTACCTTGCAAGGTTATTGACAGAGTTAAAGATAACCTATGCGAAGTGCGTAACATGTTACCTAACATGTTAAAATGCTCAATAGATAGCAGTGTTATCAAGGATAAAGATTAGGGTA	0.3770172774255179	0.223196913549328	0.174065510555883	0.284708307117841	0.13877461620529902	0.13109894554035
-0.538019468547654	1:218814967:A:AT:R:wC	-0.402017051814629	33	-0.094141365093626	1	Inguinal_Hernia	838.53248530989	838.53248530989	838.53248530989	UKBB	576.459684375076	634.366107623743	784.919192253609	0.14227315700686902	0.12198526437187	0.0834732431770721	AAATCCTACCAATGTCAAATGCAGACAAATAAGGTTTTCTACAAAGGAGTCCACTTACCCCTCTAAGTCAGAGGAAAAATTTAAAAATTACAATTCTCATTTTGTCTTGATTTGTGCATGTTTCTACTCTCTCATAACATGATCAACACAGTCAGATTCTCCTTCAGCACTGGAATAAGTTACTGATTCTTGCTGTGCC	0.000595750673313348	0.00241605478232412	0.324330674675801	0.000155826691982502	0.000982048241271507	0.259403171590276
-0.318069292989438	1:218814967:A:AT:A:wC	-0.6505898607556679	33	-0.115298487854014	1	Inguinal_Hernia	714.825670594307	714.825670594307	714.825670594307	UKBB	575.522907983283	454.67919349632797	659.245989424785	0.17281501596813198	0.122664980975396	0.0883888204872432	AAATCCTACCAATGTCAAATGCAGACAAATAAGGTTTTCTACAAAGGAGTCCACTTACCCCTCTAAGTCAGAGGAAAAATTTAAAAATTACAATTCTCATTTTTGTCTTGATTTGTGCATGTTTCTACTCTCTCATAACATGATCAACACAGTCAGATTCTCCTTCAGCACTGGAATAAGTTACTGATTCTTGCTGTGCC	0.133890440519271	4.0266676706773e-07	0.24916106615685504	0.0656921006635881	1.1341994170007901e-07	0.192081388181849
1.23604986030524	15:94575220:T:C:R:wC	0.5093909556208189	31	0.432417254541411	15	ApoA	76.1036175369133	76.1036175369133	76.1036175369133	UKBB	179.20648761968997	108.40335704235399	102.702540747405	0.622809449572675	0.388971121498021	0.8867419764616551	AAATCCTCCCTCTTCTATGTAACTGGAGGGCGATTTTGAAGCGCACTTACTCTATTTGACTCATTGAAGTATGCCCAGTGGGATCCAGCCTCAGTTGCCTGTAGTCACAATCAACTTTGTAGCACTCTTGGACTGGCTTCCTCTTTTCCCATTTTCCTGCTTCTCCACTTTGAGTTCACTTCCCCCCAGTCCGCCGCCCC	0.15799431802863098	0.362704852128896	0.792023806039776	0.0471850187899794	0.190336083285658	0.625799746800554
0.194386515067517	22:44332570:G:A:R:wC	-0.274001688275005	27	0.022056119918992003	22	Plt	1161.95088156082	1161.95088156082	1161.95088156082	UKBB	1330.84390414619	960.743280190794	1178.65819051429	0.101120369505926	0.0845613477394113	0.0970624284994847	AAATCCTGGCTCTGCTATGTATTGGCTGCGTGGCTTTAGACAAGTCTTTTAACCTTGCTGTGCTTCTGATTTCTCAGCTGAAAAATGGAGATGATGATAGTGGTTTCTGTAAGGCCTTATGGTGAAGCACCTAGCTCAGGGCCTGGAAGGCAGGTGTAACCAGTGGTTCAGTTGTTATAAACCAACACTAACCCTCGCCT	0.0934840034029104	0.00287199505406889	0.86133751508876	0.0545645021646187	0.00119416120727147	0.8202399000547042
-0.269782389550553	1:231167694:G:A:A:wC	-0.213988028735517	30	-0.0685967234091819	1	GGT	679.455448886045	679.455448886045	679.455448886045	UKBB	564.48005052597	585.4407105714599	647.330979840597	0.111321904718992	0.15669602611945802	0.0843087597142746	AAATCCTGCAATACACATCCATGTATAAGTGCCATTATCCACTTGTGTGGATGCTTCTGTAAGGTACACTTGTGAATATGAAATTGTGGGGGACAAGGAAGACAAGGAGAGAAGAATGCCCAAGGCGCCTTTCCAATCCTCCCCAACCCCGGGCCTCAAGTCCAAAGCAATGGGAAAATGTAATGGGAAGAAAGACGTTT	0.0293900297401909	0.2665795597862769	0.482597313136982	0.0153741281664748	0.17205665941118606	0.415852954812008
-0.24663365499505105	1:231167694:G:A:R:wC	-0.27441540299009	30	-0.17838176433012198	1	GGT	751.328662398768	751.328662398768	751.328662398768	UKBB	631.492209498979	620.9897172544901	663.437264778123	0.124767201416869	0.15766297075997598	0.0808072826893381	AAATCCTGCAATACACATCCATGTATAAGTGCCATTATCCACTTGTGTGGATGCTTCTGTAAGGTACACTTGTGAATATGAAATTGTGGGGGACAAGGAGGACAAGGAGAGAAGAATGCCCAAGGCGCCTTTCCAATCCTCCCCAACCCCGGGCCTCAAGTCCAAAGCAATGGGAAAATGTAATGGGAAGAAAGACGTTT	0.0816722843442831	0.14224231051377698	0.0416987894024362	0.0480698147743296	0.0817679192262359	0.0272794166234033
-0.0563197305787593	3:12437660:G:A:A:wC	-0.588103508369643	31	-0.370196838149897	3	TG	14.183868546642303	14.183868546642303	14.183868546642303	UKBB	13.6361765010123	9.46017518071545	10.995500855032	2.89401919464109	1.3991222764397702	2.7772247017754603	AAATCCTGCTGCCAAGTCCTTTATAGTAATTGCATTTTAAAAATATGTCTTCTTTATTTTTTATTATTATTTTTTTTTGAGATGGAGTCTCGCTCTGTCACCCAGTCTGGAGTACAATGGTACAATCTTGGCTCACTGCAACCTCCGCCTCCCAGGTTCAAGCAATTCTCCTGCCTTAGCCTCCTGAGTAGCTGGGATTA	0.995653394656694	0.8189694580055551		0.984473562808352	0.6742389457584229	0.8939581819899001
0.44283574645815504	3:12437660:G:A:R:wC	0.525609356415083	31	2.05751316461335	3	TG	3.85702756344888	3.85702756344888	3.85702756344888	UKBB	5.241573894665451	5.55742591716774	16.0690948856182	2.9116001529786004	1.6344048219295502	2.53286973937184	AAATCCTGCTGCCAAGTCCTTTATAGTAATTGCATTTTAAAAATATGTCTTCTTTATTTTTTATTATTATTTTTTTTTGAGATGGAGTCTCGCTCTGTCGCCCAGTCTGGAGTACAATGGTACAATCTTGGCTCACTGCAACCTCCGCCTCCCAGGTTCAAGCAATTCTCCTGCCTTAGCCTCCTGAGTAGCTGGGATTA		0.8650337053079781		0.879113112640203	0.747762806121563	0.416605224856406
0.30597001103674	9:21987874:T:A:A:wC	-0.268520307734776	33	0.5814722470967479	9	Glaucoma	480.63581621823	480.63581621823	480.63581621823	UKBB	595.378158100071	399.01559490390196	719.76334013675	0.14102200859881198	0.13048861807332002	0.085843202207979	AAATCCTGGACCTCAATTCAAAGATAAAGAAGCAGAAATAAGGTTTAAAAAGTAAAATTGGTCATATTTGTCAAATTGTGTCCCAATGGGCCACTTGTAATAGTATCTCCTTCAAGTGTTTATTTAAAATGCAGATTTCTGGGACCCACAGCAAATCTGAATCAAATTTTCTGAACGTGAACCCCAGAAATATGTATTTT	0.0690891015290978	0.0711267003388259	5.09061497028654e-11	0.0300325049530105	0.0396087256396196	1.25568794485093e-11
0.272010228881546	9:21987874:T:A:R:wC	-0.00961279932122687	33	0.5672743036905171	9	Glaucoma	530.07060073513	530.07060073513	530.07060073513	UKBB	638.779815048942	526.505544174853	783.4303666507318	0.140861824546697	0.125429677390248	0.091322805349978	AAATCCTGGACCTCAATTCAAAGATAAAGAAGCAGAAATAAGGTTTAAAAAGTAAAATTGGTCATATTTGTCAAATTGTGTCCCAATGGGCCACTTGTATTAGTATCTCCTTCAAGTGTTTATTTAAAATGCAGATTTCTGGGACCCACAGCAAATCTGAATCAAATTTTCTGAACGTGAACCCCAGAAATATGTATTTT	0.11270359634164698	0.957599661688536	1.9227235943783106e-09	0.0534777449915599	0.938910768968098	5.2398228099657e-10
0.187297943047814	22:44332570:G:A:A:wC	-0.0394919566190472	27	0.043702910999615985	22	Plt	1141.16496855218	1141.16496855218	1141.16496855218	UKBB	1298.13690132786	1109.48324611705	1174.26089543486	0.094751423838872	0.0850567127761001	0.0871159658318939	AAATCCTGGCTCTGCTATGTATTGGCTGCGTGGCTTTAGACAAGTCTTTTAACCTTGCTGTGCTTCTGATTTCTCAGCTGAAAAATGGAGATGATGATAATGGTTTCTGTAAGGCCTTATGGTGAAGCACCTAGCTCAGGGCCTGGAAGGCAGGTGTAACCAGTGGTTCAGTTGTTATAAACCAACACTAACCCTCGCCT	0.0836244066393459	0.731007755203738	0.6862932039947099	0.0480722043978133	0.6424317722626761	0.61590415743115
2.6558073441450603	11:131934926:G:C:A:wC	0.933225516041859	29	2.38484631250502	11	BMI,BFP	1024.3534157739	1024.3534157739	1024.3534157739	UKBB	6458.07708763806	1956.19417522901	5349.43607946808	0.0729824447327883	0.0923939959055127	0.098295075765488	AAATCCAGCGCAATATTATGGATTTATTGTCACACTGACAAGGATGTGTGTGTATGTTAAGATTCAAAGATCACATTTGCCTCTGCTCTCACAGGAAGACGTTAGGGGAATGGCACATTCCACTGGTTTGTCTGTGCACAGGAGTGCAGGGCATGTGACTCTTGGGGAAACTCCTACAGCTGGCTGTCCGGATCACCAGG	2.1642845564348976e-288	3.02734562366266e-23	1.7953802233440092e-128	6.200770607762773e-290	5.49614830106976e-24	4.926261857194687e-130
1.4818665572261	17:39607562:C:T:A:wC	0.7714283601935404	32,33	1.76160297498833	17	AID_Combined,Hypothyroidism	81.2185745720073	81.2185745720073	81.2185745720073	UKBB	249.555784204263	136.12360941720502	255.062812790749	0.327064901291531	0.409816366292572	0.35738997778512205	AAATCCAGCCCCAAAATGTCAGTCTAATAGCTAATGTCAGCATAAACAGAAATATTCCAACCCTACGATAACCCCCCTCCAACCAGAAACATGCCAACCTCAAGATAGCTTCCCCTCTAACCAAAGACATTCCAACCCCACAATAAATTTTTCCTCACGTAGAAACATTCCAAACCTATGATAAGCTCCCAGCTTCCTAA	0.00022012941335085675	0.0628164865492598	5.47704072493175e-07	4.944551177089235e-05	0.02644034891653417	8.892986541225553e-08
1.91393617831972	17:39607562:C:T:R:wC	0.9505310842285604	32,33	2.032486578974285	17	AID_Combined,Hypothyroidism	72.2668338002612	72.2668338002612	72.2668338002612	UKBB	258.20273412149396	147.05489863641	222.16950551953	0.24269206314332395	0.333163078538123	0.221453377572516	AAATCCAGCCCCAAAATGTCAGTCTAATAGCTAATGTCAGCATAAACAGAAATATTCCAACCCTACGATAACCCCCCTCCAACCAGAAACATGCCAACCCCAAGATAGCTTCCCCTCTAACCAAAGACATTCCAACCCCACAATAAATTTTTCCTCACGTAGAAACATTCCAAACCTATGATAAGCTCCCAGCTTCCTAA	1.1549309645446077e-13	0.01327972666319064	9.946318744936931e-24	1.5883155621504743e-14	0.0043475046700981995	1.4804060707899669e-24
0.394098423071036	1:112403358:G:C:A:wC	0.13808162161195595	33	-0.35045710187560497	1	AFib	617.217559591137	617.217559591137	617.217559591137	UKBB	808.96267374707	679.10360301644	482.588875851474	0.136542419172429	0.11313856916534	0.0997369302493399	AAATCATAGTGACAGTTCCAGTTTAGTTCCCAGGATGAGCCTGCGATTATGTCTGCCTCAGCAGGGAGGTGACCCCTGTTCTGTCCTTGCCCATGACAACTGAGCTCTCCTCTCTCATTCAGGTGGCTACTAAAACACTGCCTCCTCCATTTAGTCCTCCCGGGTTGACCAGATGTTGGATGTCAGCTAATGTGGGTTCT	0.0115328154746765	0.313241034295777	0.0009306122175071572	0.00389836341090336	0.222288791087508	0.00044172066316454405
0.0010742385084019	9:98234903:C:T:R:wC	-0.120901727048043	31	0.450573926273925	9	FEV1FVC	1093.0508552543	1093.0508552543	1093.0508552543	UKBB	1093.7359357514	1005.1085563166299	1494.51726914552	0.20814695561153304	0.138690324277846	0.17477297256738095	AAATCAGTCATGTTTAGAATGGAGGAGTGGAATGTAGAGAAGAGACCCTGGGCATCCCAATTTGGACAGGTGTTCATGAGGATGAGGAGAGCAGAGGTTCGTGACACAGGGAGCCCCACGGGCACAGGCATGGGCACCAGCCGGCCTCATCGGTCAGAGAAGCCTGCTGGGCACCTTGCTCCGTGTCCATGACGGAAATG	0.9988698992960092	0.584538180919391	0.0343846701606654	0.995882166457807	0.383350926821865	0.00993588558412702
0.124383164540229	9:98234903:C:T:A:wC	-0.17857841270165398	31	0.4865846982067961	9	FEV1FVC	1207.87572522118	1207.87572522118	1207.87572522118	UKBB	1317.1132464849	1067.41540878523	1691.0108385934195	0.174120847840393	0.128194034730679	0.14104049992885298	AAATCAGTCATGTTTAGAATGGAGGAGTGGAATGTAGAGAAGAGACCCTGGGCATCCCAATTTGGACAGGTGTTCATGAGGATGAGGAGAGCAGAGGTTTGTGACACAGGGAGCCCCACGGGCACAGGCATGGGCACCAGCCGGCCTCATCGGTCAGAGAAGCCTGCTGGGCACCTTGCTCCGTGTCCATGACGGAAATG	0.7554624175515721	0.324600173262771	0.00253320357414557	0.4750110056397941	0.16361006676337606	0.0005606605648755139
0.220372034161288	2:204442633:A:G:R:wC	0.5526113908103161	32	0.320803213498411	2	AID_Combined	422.77471801477	422.77471801477	422.77471801477	UKBB	492.624999077601	619.797187174912	528.240895521607	0.196220685820742	0.210981724013501	0.205481628146574	AAATCAGTCCTGTGGGGATAGAGAGAGATCTTTTGGGTAGGAATAAATACACAGAGAGAATATATAATCTGTTTATTGAAGTTCACCACCATTGTAAATACTGTCTTCTATTTTAAGACTATTTTTCTTCTTTGGATTGAAGACATGTAGATAGACAATATTGCTACACTATTTTTTTTTTACAACCTTAAGTGCTGATA	0.44619251687668704	0.0268698726271173	0.22417551652120896	0.261402423602688	0.00881263878094288	0.118470490271775
-0.35684704012062496	2:204442633:A:G:A:wC	0.395087365670494	32	0.371172079922753	2	AID_Combined	397.481074056774	397.481074056774	397.481074056774	UKBB	309.927962797411	522.182238468898	514.737431721655	0.37098238599128	0.208669977604072	0.20750395584530895	AAATCAGTCCTGTGGGGATAGAGAGAGATCTTTTGGGTAGGAATAAATACACAGAGAGAATATATAATCTGTTTATTGAAGTTCACCACCATTGTAAATGCTGTCTTCTATTTTAAGACTATTTTTCTTCTTTGGATTGAAGACATGTAGATAGACAATATTGCTACACTATTTTTTTTTTACAACCTTAAGTGCTGATA	0.530303629649721	0.135920450612498	0.153137001925085	0.336101080301397	0.0583100257572733	0.0736555688607067
1.57661997174569	8:12645305:TC:T:A:wC	1.95579375686575	29	1.36968796045594	8	SHBG	695.7824955719542	695.7824955719542	695.7824955719542	UKBB	2076.64112754471	2700.52230401818	1799.09285432857	0.0913308082409301	0.0919573238118571	0.16079102382041	AAATCAGTTAGGACCACTATTTTTCTCTTATGGACCCCATATTTAGGAAGATTTTCTCCATGAGAATAACTATAGTATGCTAAGTAATACATTAGTTTTCCCATTTTACTTAATAGATCATGTATTCTCAGTGGAAGCAAAAATTGGTTCTTCTGGTATGAGTGAATACATCTTACTCTTTTTTTTTTTTCGAGAGTGA	1.0299901712365999e-65	2.705368395244799e-99	1.3611595400975099e-16	8.974974044011897e-67	2.2230533536482994e-100	1.6172310622187803e-17
1.6432053592494198	8:12645305:TC:T:R:wC	1.95161410468354	29	1.47410119249679	8	SHBG	710.729975956169	710.729975956169	710.729975956169	UKBB	2221.01910441042	2749.52538945106	1975.1345718971695	0.0869815526052978	0.10529411598444903	0.14353744942082405	AAATCAGTTAGGACCACTATTTTTCTCTTATGGACCCCATATTTAGGAAGATTTTCTCCATGAGAATAACTATAGTATGCTAAGTAATACATTAGTTTTCCCCATTTTACTTAATAGATCATGTATTCTCAGTGGAAGCAAAAATTGGTTCTTCTGGTATGAGTGAATACATCTTACTCTTTTTTTTTTTTCGAGAGTGA	1.713469162997639e-78	1.0933105876842499e-75	9.96011257652642e-24	1.3417794730425195e-79	1.08024738798982e-76	9.640226004018008e-25
0.941459720940176	8:48612169:T:C:A:wC	0.9519306122931148	30	0.7041635435542041	8	TBil	150.390242688293	150.390242688293	150.390242688293	UKBB	290.382383176968	291.366468201431	245.03322281930198	0.165459041203192	0.17274999452040402	0.122807712480096	AAATCATAACTGTTTGTCCTTTTGTGTCCCTCTATATATTTTACTTCAGATAACTTTTTTTTTTTGAGACGGAGTTTGGCTCTTGTCACCCAGCTGGACCGCAATGATGTGATCTCAGCTCACTGCAACCTCCGCCTCCCGGGTTCAAGCGATTTTCCTGCCTCAACCTCCCGAGTAGCTGGGATTACAGGCATCCGCCA	4.72111552081601e-08	1.34679787574244e-07	3.1294609100623704e-08	1.27049370108214e-08	3.57912706060952e-08	9.81641804333308e-09
0.886271204265345	8:48612169:T:C:R:wC	0.99883218348422	30	0.8036879369073949	8	TBil	185.892897166982	185.892897166982	185.892897166982	UKBB	342.386106017426	371.68358391717004	325.09761813103296	0.160648656939898	0.19722345372791295	0.121795409642515	AAATCATAACTGTTTGTCCTTTTGTGTCCCTCTATATATTTTACTTCAGATAACTTTTTTTTTTTGAGACGGAGTTTGGCTCTTGTCACCCAGCTGGACTGCAATGATGTGATCTCAGCTCACTGCAACCTCCGCCTCCCGGGTTCAAGCGATTTTCCTGCCTCAACCTCCCGAGTAGCTGGGATTACAGGCATCCGCCA	1.24857263120548e-07	1.44983594705856e-06	1.54803650362512e-10	3.45170566629025e-08	4.09539006770243e-07	4.148575058133501e-11
2.47840078162644	6:152010534:T:C:A:wC,6:152010534:T:C:A:wC:Alt_6-152010561-R	4.60188995724099	29	1.32957757887449	6	eBMD	42.03755090222521	42.03755090222521	42.03755090222521	UKBB	235.181927869309	1021.74257255394	105.54708390190001	0.28019714032610604	0.141105840681077	0.6953304222723911	AAATCATAATAAACACAATAAAAATGCTTACAGAACCCCCACAATGCGTTAGTATACATGATTATTCCTTGTGTAAGTGAATCTTGTTGAGATTTTATGCTCAGTCAATTGCAATTAAATACTTTACATATTAACTAAAATGTGTCCTGCTCTATGTATTCTGGAGAAGTTACTCTCAGACAAATTTACATATTTAAATT	5.6416790349875096e-18	7.011754138126374e-232	0.123507291301389	9.136149700589549e-19	2.6799673714202476e-233	0.0558566783700802
2.68871813814134	6:152010534:T:C:A:wC:Alt_6-152010561-A	4.71658731517868	29	1.19445710684648	6	eBMD	45.090071996888504	45.090071996888504	45.090071996888504	UKBB	290.082569802174	1179.66992945083	102.913325134737	0.24174259451955105	0.136449807914718	0.5250716746195321	AAATCATAATAAACACAATAAAAATGCTTACAGAACCCCCACAATGCGTTAGTATACATGATTATTCCTTGTGTAAGTGAATCTTGTTGAGATTTTATGCTCAGTCAATTGCAATTAAATACTTTATATATTAACTAAAATGTGTCCTGCTCTATGTATTCTGGAGAAGTTACTCTCAGACAAATTTACATATTTAAATT	7.32061891809804e-28	2.3846141247310373e-260	0.0579535639492737	9.77901601299377e-29	8.065387937672013e-262	0.0229151801665106
2.3644134426827903	6:152010534:T:C:R:wC,6:152010534:T:C:R:wC:Alt_6-152010561-R	4.3713049349607305	29	1.09996471353425	6	eBMD	43.779853672263094	43.779853672263094	43.779853672263094	UKBB	224.948032386642	908.7361935790767	94.0325522771933	0.275889226101426	0.154512234210234	0.462106865260196	AAATCATAATAAACACAATAAAAATGCTTACAGAACCCCCACAATGCGTTAGTATACATGATTATTCCTTGTGTAAGTGAATCTTGTTGAGATTTTATGTTCAGTCAATTGCAATTAAATACTTTACATATTAACTAAAATGTGTCCTGCTCTATGTATTCTGGAGAAGTTACTCTCAGACAAATTTACATATTTAAATT	6.220086257777471e-17	8.726024852551426e-175	0.0453702823730791	1.03345805272302e-17	4.460141454656886e-176	0.0172973555649051
2.5417984448725	6:152010534:T:C:R:wC:Alt_6-152010561-A	4.29131009863297	29	0.7568596379387259	6	eBMD	97.11307534885391	97.11307534885391	97.11307534885391	UKBB	566.260905205746	1913.34892741917	164.149603846804	0.190370128280256	0.102269470081312	0.368377183020855	AAATCATAATAAACACAATAAAAATGCTTACAGAACCCCCACAATGCGTTAGTATACATGATTATTCCTTGTGTAAGTGAATCTTGTTGAGATTTTATGTTCAGTCAATTGCAATTAAATACTTTATATATTAACTAAAATGTGTCCTGCTCTATGTATTCTGGAGAAGTTACTCTCAGACAAATTTACATATTTAAATT	1.0193152206432e-39	0.0	0.0930581223903779	1.15502198776742e-40	0.0	0.0399197871232215
0.724515471294418	3:105927510:T:C:A:wC	0.753524532901783	32	0.6880818106581851	3	AID_Combined	844.572479155146	844.572479155146	844.572479155146	UKBB	1394.70699607906	1424.04339023483	1360.70828541976	0.127660119496151	0.142812723235086	0.110495230464031	AAATCATAATCATTTTGCAGGGGAACTCTTCTGCTGGCCAGAGAAATAAACTTAAGGTAGAAAAGACTTGACTAACCGATTCTCTTTGTTTTTCTTTTACCTTTTTTTATCACCTTTGTTTTATGTAAGTAATTTTTTTTTTTTACATTTCACTTTCTTAATAGTATTCAAGTCTTGGGAACATAGTTCTTGCAGATAAT	8.418343540603121e-08	6.8817795622329e-07	3.5878165895090208e-09	1.38407833591638e-08	1.31809362481608e-07	4.74682740414826e-10
0.925989824337228	3:105927510:T:C:R:wC	0.805008331270368	32	0.8525708696598578	3	AID_Combined	1082.32261115004	1082.32261115004	1082.32261115004	UKBB	2055.00639596862	1891.2205010202695	1954.79771292558	0.10918159523912	0.144662869150238	0.112476551775605	AAATCATAATCATTTTGCAGGGGAACTCTTCTGCTGGCCAGAGAAATAAACTTAAGGTAGAAAAGACTTGACTAACCGATTCTCTTTGTTTTTCTTTTATCTTTTTTTATCACCTTTGTTTTATGTAAGTAATTTTTTTTTTTTACATTTCACTTTCTTAATAGTATTCAAGTCTTGGGAACATAGTTCTTGCAGATAAT	1.9458444220241e-16	1.42134383304102e-07	3.3095788199407105e-13	2.22902784367067e-17	2.6257398648997305e-08	3.45587943448877e-14
0.0855548698989557	4:10716307:G:GGT:R:wC	-0.6120086531032671	32	0.278821113406716	4	AID_Combined	724.1779712402	724.1779712402	724.1779712402	UKBB	768.6323986875481	473.594252463654	880.241233844596	0.198402301568599	0.276879883112901	0.148565237920563	AAATCATAGATCAAAAATCAGGACAGCAGCTGGTATATATATTCTGTGGTCCTTAGATCTCTTTTAATCTAAAATATCTTAGATAATACATTCATTGTGGTGTGTGTGTGTGTGTGTGTGTGTGTGTGCGTGTGAGTAGCTTATTCTCATATTTATTCCATGACTTTAAGTTAAATATTGCAAATCTCAGTGAAAAAG	0.8150841212813829	0.071640307419215	0.13036234989029	0.666309038069553	0.0270790768773681	0.06055116348753501
-0.118944216063887	4:10716307:G:GGT:A:wC	-0.6979339879808779	32	0.587498843264011	4	AID_Combined	147.593464391286	147.593464391286	147.593464391286	UKBB	136.037997114464	90.9764050707909	221.71599738580798	0.472208586908238	0.46023617047932	0.275421351856802	AAATCATAGATCAAAAATCAGGACAGCAGCTGGTATATATATTCTGTGGTCCTTAGATCTCTTTTAATCTAAAATATCTTAGATAATACATTCATTGTGGTGTGTGTGTGTGTGTGTGTGTGTGTGTGTGCGTGTGAGTAGCTTATTCTCATATTTATTCCATGACTTTAAGTTAAATATTGCAAATCTCAGTGAAAAAG	0.898905612568768	0.25589664100397697	0.0786471511931046	0.8011267520505909	0.129400746802762	0.0329172510953144
-0.163915661833784	3:77571639:A:C:R:wC	-0.0162458686877418	33	-0.274381256992789	3	Depression_GP	379.63440828612397	379.63440828612397	379.63440828612397	UKBB	339.908509989385	375.12815009035796	313.733154014131	0.265114966941534	0.129224435468486	0.117725360327059	AAATCATAGTATTGAACACAATGTGACTAACAAACTAATGAAATATAACTCACCAAGAAACTGAGATGTATACTGTTTTCTTTAGCAGTCAAGAGCTACAAAATAAAGGTCAAAGTGCTAATTATGCCTTTGATAGTTGCGAAGTGGAAAGAATTCTATACATATGTGAAGTATAGGTAACTGACAAACAGCTAAAGATC	0.6706603418136801	0.929369957180906	0.0320339440053083	0.536389838358456	0.899954962406452	0.0197697401397171
0.0570154016995525	3:169305417:C:T:A:wC	1.60915190240711	27	0.24943909947442106	3	Plt	576.184687871208	576.184687871208	576.184687871208	UKBB	599.562829827229	1758.30130657899	684.427432318392	0.11355101334176	0.0785787848797684	0.10448008194199003	AAATCAGTCAAACCAGTTATTTGACACCTTGTAGAAAAAAAAGGGAGGGGAGATGCAAATATTGTTGGATCTAATTTTTTACGTTTTAATATCCTGTACTGGAACCATGCAAAGTAATGCTAGAACCTATAAAATATTTAGGAGGAACCTGGTAAGGACAAAAGATAGTTTCCAATGCTACTCTAAAGGTGTATTGATTT	0.702446687563123	3.791650200514298e-92	0.0290134445513897	0.6155882731708979	3.3689383185484186e-93	0.016966537429033996
0.542194054446135	3:169305417:C:T:R:wC	1.9927939578167295	27	0.668476396064632	3	Plt	392.736622507299	392.736622507299	392.736622507299	UKBB	570.842994065229	1561.8394606231195	624.361025892914	0.113438451188281	0.0860562725036544	0.108850804825819	AAATCAGTCAAACCAGTTATTTGACACCTTGTAGAAAAAAAAGGGAGGGGAGATGCAAATATTGTTGGATCTAATTTTTTACGTTTTAATATCCTGTACCGGAACCATGCAAAGTAATGCTAGAACCTATAAAATATTTAGGAGGAACCTGGTAAGGACAAAAGATAGTTTCCAATGCTACTCTAAAGGTGTATTGATTT	5.9081894834566e-06	1.6474884802730393e-117	2.9698104816368e-09	1.75616316858008e-06	1.2395845424290192e-118	8.189170021920122e-10
0.588091808881281	9:109461098:C:G:A:wC:Alt_9-109461021-A	0.184701463810914	31	0.7979575156172891	9	FEV1FVC	731.319483317807	731.319483317807	731.319483317807	UKBB	1098.96682727271	831.2086542446132	1272.21506499011	0.227698753585432	0.137014387807829	0.16115805425461402	AAATCAGGGTATTTGTTATTTTTCAACGTTTTTTCACTATAACAAAAAATATTTTTTAAAACCTAATTGTCTACCAAAAATCTACAGCAGCAAAAGAACGTAAATCGGCTAAGATTCCTGCTAAACTGTGTCTAGAACTTTTGTGTGAGTGGCACAGACTGTCTGCATGCACTTGGATGGATGATTGTCTTGTGGTTTTC	0.0420840854179478	0.344632245246616	4.67204333669033e-06	0.00980127602273366	0.17764413630092302	7.36825933515728e-07
0.16608991825074734	15:45260446:G:C:R:wC	-0.1117122294526412	28,29,31,32	0.2805979399720766	15	CRP,FEV1FVC,ApoA,Neutro,SHBG	334.36105818871397	334.36105818871397	334.36105818871397	UKBB	386.550547190188	311.765925235754	385.08964799975405	0.312818500588205	0.223131461577044	0.5412034251184121	AAATCAGGCAGTACAGAATTAGTATAAAATCCTAATTTCTCCCAAATCCTCTCCCAGTGATAACCTTCATTTTTTGTTTTTAATTGAGACAGAATCTTAGTCTGTTGCCCAGGCTGGAGTGCAGTGGCGTGATCTCGGCTCACTGCAACCTCTGCCTCCTGGGTTCAAGCAATTCTTGTGCCTTGGCCTCCCGAGCAGCT	0.6194663289100847	0.6466217416211731	0.4733379393788152	0.4961833475612822	0.5247707397928428	0.3990942593557372
-0.19539565076657295	4:38653773:A:T:R:wR:Alt_4-38653770-A	-0.133585225193466	27	-0.0316443455050017	4	Plt	363.612739496015	363.612739496015	363.612739496015	UKBB	316.838343593319	331.504930830888	355.7161115202311	0.16496114260025402	0.13959325832648098	0.12662559219325098	AAATCAGCTGGGCATGGTGGCGTGCACTTATAATCCCAGCTACTTGGGAGGCTTAGGCAGGAGAATAGCTTGAACTCGGGAGGCAGAAGTTGTAGTGAGCCTAGATCACACCACTGTACTCCAGCCTGGGAGACAGAGCAAGACTCCTATGAAAGAAAGAGAGAAAGAGAAAAAAAGAGAGAGAGAGACAGAAATTAAG	0.327466706487452	0.4463053912332371	0.8468974669832091	0.23621716918668	0.33858722540637104	0.802660957603481
0.0393701808145546	4:38653773:A:T:A:wR:Alt_4-38653770-A	0.3738603792302671	27	0.187345881260028	4	Plt	573.970139588162	573.970139588162	573.970139588162	UKBB	589.844264312742	744.004775106363	652.451383418441	0.111670577352295	0.105639674543174	0.100842093979706	AAATCAGCTGGGCATGGTGGCGTGCACTTATAATCCCAGCTACTTGGGAGGCTTAGGCAGGAGAATAGCTTGAACTCGGGAGGCAGAAGTTGTAGTGAGCCTAGATCACACCACTGTACTCCAGCCTGGGAGACAGAGCAAGACTCCTTTGAAAGAAAGAGAGAAAGAGAAAAAAAGAGAGAGAGAGACAGAAATTAAG	0.7948116177084119	0.00102836444880194	0.0959102593378033	0.724421001550721	0.000401623226304802	0.0631953938988632
1.88638727259834	5:7934750:G:GT:R:wC	1.24725871949571	30	0.96714709683735	5	AST	348.735155881127	348.735155881127	348.735155881127	UKBB	1285.99952375652	826.5844501078619	680.0679458173739	0.121563835542758	0.120879826167142	0.0859886388927378	AAATCAGGAACATTAACACTGTCACACCACTTCCTGCACCAATTTTGCTCCGTGGCCATCAACTTTCTTTAGCCCCAGGGTGTCTTTTACAGTTCCATGTTTTTTTGTGTGTGTGTGCACGAATTTTTAGAGTATCTTTATTGCTTTTACCTGAGTTCAGCATTTCTGCCTCAAAAGATGGTTATGGGGTGCAAAACAG	2.6095122409418597e-53	3.4716824789516196e-24	1.6893395225561001e-28	2.6345164708432e-54	5.832355912235171e-25	2.38567458735261e-29
1.77781854674273	5:7934750:G:GT:A:wC	1.0458167353943	30	0.927140944280555	5	AST	363.93071174420095	363.93071174420095	363.93071174420095	UKBB	1246.37801367684	751.831181949343	692.2312032788568	0.118464745316939	0.118783889636878	0.0842933252000801	AAATCAGGAACATTAACACTGTCACACCACTTCCTGCACCAATTTTGCTCCGTGGCCATCAACTTTCTTTAGCCCCAGGGTGTCTTTTACAGTTCCATGTTTTTTTTGTGTGTGTGTGCACGAATTTTTAGAGTATCTTTATTGCTTTTACCTGAGTTCAGCATTTCTGCCTCAAAAGATGGTTATGGGGTGCAAAACAG	6.240835260517787e-50	6.9170253272076486e-18	2.6599364170119198e-27	6.591693717036348e-51	1.31595336420954e-18	3.8646104103351295e-28
0.8108180980050309	2:169482605:G:A:A:wC	0.0542239538261787	31	-0.2993778812694989	2	FEV1FVC	291.731696142647	291.731696142647	291.731696142647	UKBB	512.0784380074269	303.030650099739	236.925836533996	0.28762996493258003	0.197538476056194	0.367757382718864	AAATCAGGAAGAAGTAGCATAGCTTAATGGTTAAGAGTTTGGATGCTGGAACCAAACAGCCTAGTTTCCAATCCTGACTTTCTCTCTTACTAGCTGTGTAGCCTTCAGCAAGTAACTAAACCCACTCTGTGCTCATTTCCTCATCAGGGAAAAAAAAATAAAGATGTTGATAATAATGCCTACCTTGTTGTGTGGAACAG	0.0223523355565206	0.8856808443991651	0.627730116288213	0.0048179139647073705	0.783701795584163	0.41560854458353
0.219761683209638	2:169482605:G:A:R:wC	0.0536423278216248	31	0.23735393901865096	2	FEV1FVC	237.293541288065	237.293541288065	237.293541288065	UKBB	276.510600490431	246.28391686626802	279.260936823222	0.479200116639131	0.299376501930194	0.33160714073563896	AAATCAGGAAGAAGTAGCATAGCTTAATGGTTAAGAGTTTGGATGCTGGAACCAAACAGCCTAGTTTCCAATCCTGACTTTCTCTCTTACTAGCTGTGTGGCCTTCAGCAAGTAACTAAACCCACTCTGTGCTCATTTCCTCATCAGGGAAAAAAAAATAAAGATGTTGATAATAATGCCTACCTTGTTGTGTGGAACAG	0.8613049964630529	0.9279641201525308	0.6787794334468981	0.64652067264734	0.857796246085103	0.4741343183118389
0.19523875191910467	15:45260446:G:C:A:wC	-0.10212896417875143	28,29,31,32	0.3783007351255372	15	ApoA,FEV1FVC,CRP,Neutro,SHBG	340.959144760426	340.959144760426	340.959144760426	UKBB	364.19089343928397	315.470191295554	356.96191392118	0.371358363786832	0.24056477340695806	0.51107292235357	AAATCAGGCAGTACAGAATTAGTATAAAATCCTAATTTCTCCCAAATCCTCTCCCAGTGATAACCTTCATTTTTTGTTTTTAATTGAGACAGAATCTTACTCTGTTGCCCAGGCTGGAGTGCAGTGGCGTGATCTCGGCTCACTGCAACCTCTGCCTCCTGGGTTCAAGCAATTCTTGTGCCTTGGCCTCCCGAGCAGCT	0.4948015167457666	0.7079744358153793	0.2591594929080581	0.4106654538325965	0.6313912131845962	0.2304160693917452
0.22349439796923	13:75141796:C:G:R:wC	0.3007645678422801	32	0.387692085007599	13	LOY	585.9794119995761	585.9794119995761	585.9794119995761	UKBB	684.264384269316	722.461115684588	766.828113063074	0.196574464950311	0.18523522121697	0.263946377482612	AAATCAGGCATAAAATAAACTGTTAATAAATGTAATTATTCCACTGTTTCCCCTTGTATGTCTTCTCCTCAGGGAACTATGAAAAAGCCAGATGCTGATCTGGGAAATGTCCCAGAATTATTCTTTTGAAAAATATTAACACTCCATTACAAAAGGTCTTGCGGAGAATTATATTGAAACTCAGTTCCTGATGACTATAA	0.4394812482198249	0.217034878998001	0.258554497727998	0.25556118736191696	0.104441996116395	0.14187918505899402
0.595671368848149	9:109461098:C:G:R:wC:Alt_9-109461021-A	0.17977478731195898	31	0.670569525349662	9	FEV1FVC	680.475452100747	680.475452100747	680.475452100747	UKBB	1028.86354592493	771.095575861115	1083.41039657075	0.23566546327977	0.18552982909626894	0.14748232309309398	AAATCAGGGTATTTGTTATTTTTCAACGTTTTTTCACTATAACAAAAAATATTTTTTAAAACCTAATTGTCTACCAAAAATCTACAGCAGCAAAAGAACCTAAATCGGCTAAGATTCCTGCTAAACTGTGTCTAGAACTTTTGTGTGAGTGGCACAGACTGTCTGCATGCACTTGGATGGATGATTGTCTTGTGGTTTTC	0.0483234895906861	0.533147545505822	3.1977863786289195e-05	0.0114840472367172	0.332554916561038	5.44731515584068e-06
0.62994066968461	13:75141796:C:G:A:wC	0.659601541628362	32	0.530626760226209	13	LOY	644.129297821366	644.129297821366	644.129297821366	UKBB	996.786960740587	1017.67281141462	929.7412252494059	0.14678707176550698	0.147940781431856	0.129296267021653	AAATCAGGCATAAAATAAACTGTTAATAAATGTAATTATTCCACTGTTTCCCCTTGTATGTCTTCTCCTCAGGGAACTATGAAAAAGCCAGATGCTGATGTGGGAAATGTCCCAGAATTATTCTTTTGAAAAATATTAACACTCCATTACAAAAGGTCTTGCGGAGAATTATATTGAAACTCAGTTCCTGATGACTATAA	8.59648097088886e-05	3.80780072833961e-05	0.00018996900579198704	1.77448687002323e-05	8.25155063857979e-06	4.06137004905606e-05
1.48793492888707	8:93201036:C:T:R:wC	1.0874835972642	33	1.47080889304448	8	Smoking_Ever_Never	97.91621205095629	97.91621205095629	97.91621205095629	UKBB	274.709847661267	207.32939327407902	269.70564759770303	0.232660732002478	0.20405270087580105	0.123634705601873	AAATCAGGCTGTTAGCAGGAACCTGCTCTTCCTGGTAGCTTTTGGTGGTTGCTGGTAATCTTTGGCATTCCTTTGTTTGCAGCTGCATAACTTCAGTCCCTGCCTCCGTAGTCATGTGCCTTTCTCCGTGTGTGTGTTTGTCTTCACATCAGGTTCTCTTCTGTGTGTCTGTCTCTGTATCTCTTCTCTTCTTATAAGGC	9.91292849083288e-10	3.51069518566922e-07	1.00274665450644e-31	1.6023357534765e-10	9.852411104187366e-08	1.2355163475066e-32
1.02764751951749	8:93201036:C:T:A:wC	0.33442404826404104	33	0.9309205642456628	8	Smoking_Ever_Never	99.11067950507628	99.11067950507628	99.11067950507628	UKBB	202.12466812182598	124.92518619633499	189.27931731683202	0.26457388036407503	0.20907403556296	0.148265724881235	AAATCAGGCTGTTAGCAGGAACCTGCTCTTCCTGGTAGCTTTTGGTGGTTGCTGGTAATCTTTGGCATTCCTTTGTTTGCAGCTGCATAACTTCAGTCCTTGCCTCCGTAGTCATGTGCCTTTCTCCGTGTGTGTGTTTGTCTTCACATCAGGTTCTCTTCTGTGTGTCTGTCTCTGTATCTCTTCTCTTCTTATAAGGC	0.00040212383401175603	0.172533056350314	1.26816687534585e-09	0.000102683896377475	0.109698793530174	3.41348159721542e-10
0.0180701404635181	2:25014764:G:A:A:wC	0.42673447283454	29	0.21902379354225304	2	BMI	528.269030125045	528.269030125045	528.269030125045	UKBB	534.3681493475141	710.456159032148	615.259386924883	0.173183148417671	0.100638989533134	0.201374074027805	AAATCAGGCTTGGACCTGTGCCTGGCACACACTAAGCACTCAATAAATGTAGTTAATCCTGGTATTTTCTTATATTTTATTGGCCCTTCTGACTACAGCAGCACCTCAATGTAATCAGTAGCGACTCCTAAGTCCCTTTCTTGAGTCATGACTAACAACTAAGAATCATGAGACCCTCTTTTAAACTCAGGGGAGTCACT	0.947453554890912	6.458988938285229e-05	0.434012655619364	0.916898569997206	2.2327100406496e-05	0.2767512234498889
0.120770847983858	2:25014764:G:A:R:wC	0.199859062143999	29	0.177351568514795	2	BMI	382.64765285964796	382.64765285964796	382.64765285964796	UKBB	415.45664845517604	438.872279994684	432.634957261985	0.17794976955895994	0.127470611184076	0.221843994417189	AAATCAGGCTTGGACCTGTGCCTGGCACACACTAAGCACTCAATAAATGTAGTTAATCCTGGTATTTTCTTATATTTTATTGGCCCTTCTGACTACAGCGGCACCTCAATGTAATCAGTAGCGACTCCTAAGTCCCTTTCTTGAGTCATGACTAACAACTAAGAATCATGAGACCCTCTTTTAAACTCAGGGGAGTCACT	0.624117773328801	0.18013615916679798	0.588886455056628	0.4973410030753379	0.116908333906411	0.424033741997217
0.319361003873582	9:109461098:C:G:R:wC,9:109461098:C:G:R:wC:Alt_9-109461021-R	-0.0515739502519264	31	0.6682681495835439	9	FEV1FVC	531.078093660634	531.078093660634	531.078093660634	UKBB	662.838511984707	512.364667698713	842.9911629339191	0.267151686505619	0.19027749225393806	0.209547640440231	AAATCAGGGTATTTGTTATTTTGCAACGTTTTTTCACTATAACAAAAAATATTTTTTAAAACCTAATTGTCTACCAAAAATCTACAGCAGCAAAAGAACCTAAATCGGCTAAGATTCCTGCTAAACTGTGTCTAGAACTTTTGTGTGAGTGGCACAGACTGTCTGCATGCACTTGGATGGATGATTGTCTTGTGGTTTTC	0.507335193869499	0.887243287365794	0.0060196595923820715	0.231919270214989	0.7863556648628021	0.0014271704163737599
0.279904600498305	9:109461098:C:G:A:wC,9:109461098:C:G:A:wC:Alt_9-109461021-R	0.324840664228333	31	0.7871246848800602	9	FEV1FVC	515.0941269368969	515.0941269368969	515.0941269368969	UKBB	625.0762907874939	645.245318643412	889.17645384848	0.33412144173689	0.19242291711639695	0.20084479880701106	AAATCAGGGTATTTGTTATTTTGCAACGTTTTTTCACTATAACAAAAAATATTTTTTAAAACCTAATTGTCTACCAAAAATCTACAGCAGCAAAAGAACGTAAATCGGCTAAGATTCCTGCTAAACTGTGTCTAGAACTTTTGTGTGAGTGGCACAGACTGTCTGCATGCACTTGGATGGATGATTGTCTTGTGGTTTTC	0.6955046172760541	0.20818151367976695	0.00045336890785419406	0.402180603411219	0.0913805268484598	8.889155592337759e-05
-0.0799559374115529	3:77571639:A:C:A:wC	0.287235984995545	33	-0.200822247240528	3	Depression_GP	360.484497176176	360.484497176176	360.484497176176	UKBB	342.271245345042	440.10335197989014	314.389445301037	0.22269336152273894	0.147217355456482	0.115074302656133	AAATCATAGTATTGAACACAATGTGACTAACAAACTAATGAAATATAACTCACCAAGAAACTGAGATGTATACTGTTTTCTTTAGCAGTCAAGAGCTACCAAATAAAGGTCAAAGTGCTAATTATGCCTTTGATAGTTGCGAAGTGGAAAGAATTCTATACATATGTGAAGTATAGGTAACTGACAAACAGCTAAAGATC	0.817732013301397	0.0890072088688925	0.11568451475665	0.719564786659435	0.0510449874204674	0.0809582660765382
-0.0881336687437319	1:112403358:G:C:R:wC	-0.13989687682338098	33	-0.7288570659990551	1	AFib	712.131578095201	712.131578095201	712.131578095201	UKBB	668.449272334467	646.001103244398	429.798050729552	0.14574717490387698	0.132410680597129	0.109922181199277	AAATCATAGTGACAGTTCCAGTTTAGTTCCCAGGATGAGCCTGCGATTATGTCTGCCTCAGCAGGGAGGTGACCCCTGTTCTGTCCTTGCCCATGACAAGTGAGCTCTCCTCTCTCATTCAGGTGGCTACTAAAACACTGCCTCCTCCATTTAGTCCTCCCGGGTTGACCAGATGTTGGATGTCAGCTAATGTGGGTTCT	0.67868636575253	0.3913301929538829	1.32168648765967e-10	0.545376742771675	0.29072262326456105	3.3417981271783396e-11
1.2012735342434244	1:111737398:G:A:R:wC	0.5668018642589364	27,30,31	0.4816905683351183	1	AST,FEV1FVC,Plt	892.928752874802	892.928752874802	892.928752874802	UKBB	1918.1664854288501	1384.15818915052	992.4832516137352	0.169486909340313	0.116412677172216	0.12703125330017698	AAATCCACATGTTCTAGGTGGGAGTCCAGGGGCCGTGTCAGTGAAATGAACTGTGGGGAAACCAGAGAGAGAGAAGGTGTCACTATACTGCAAGATCATGCAGACCCCGAGGTGCTAGGCCTCTACCAGCCTCTATTCCTTCTGCCCCCAGGAGTGAATCTGGCCCTGTCTCTCTGTCCCCCTGCTAATTGGCTGGAGGA	5.927840784611533e-08	1.656215968618857e-05	0.02205371161328339	7.395847044494134e-09	3.4010278158516115e-06	0.014584453269509412
0.4704798233111	4:74008605:C:T:R:wC	0.028101367011588	31	0.283833606902152	4	LDLC	193.452915285071	193.452915285071	193.452915285071	UKBB	268.18774592192904	197.444972492838	235.404148820407	0.439414962339303	0.28259603369520897	1.12252091787148	AAATCATATTAGTAGAATGGTTTTTCTTAAAATTATGGTAAATTTAAAAATCATGAAGAGTAGAGAAAATAGTATTATGAGGCTCCACATACCCATTACCGAGCTTTAATGATTATAAACACAAGGCCAATCTCATTTCACAAATATCCTACATTAATTCTCCTCTCCCATCTTGGATTATTCTAAAGTAAATAAATCCC	0.574835452031105	0.961693988299111	0.902010715081952	0.28430616159148303	0.9207888757806758	0.800381241861907
-0.2657792262205545	8:130595689:CT:C:R:wC	-0.4652292665158145	27,28	-0.3596546204601461	8	Baso,Neutro	121.68581247245399	121.68581247245399	121.68581247245399	UKBB	104.963463379489	77.4599380058897	96.826465168579	0.347598756663188	0.221933048599548	0.698754683301397	AAATCATTCAAGTGACCCACTGAGAGCTGTGAAAGCAATTTTGAATTTCTTTTCCTGCAGAAGGAATGGCTTTACCTTAAGTCACTACCTTCCTCAATCTTCTTTGTGACCAAAAAGACAGATTCCAAACACTGCCAGCTGAGTACAATCTACACCCTCCAAATATAGCAGAGCTAACTGCCTACACCGGACCCTGGTGC	0.5327801933660575	0.10124181401448454	0.4962175815524635	0.398601154706536	0.06665889150364332	0.3482733797117785
-0.0479837283114113	4:106305380:C:T:R:wC	-0.195290176600092	32	0.0849010999638102	4	Morning_Person	487.22471816271	487.22471816271	487.22471816271	UKBB	470.952843533646	425.4304735831151	517.8340597278029	0.20559853730301894	0.23623382745748606	0.19326966346397306	AAATCATTCATGAGGGTGCTAATGGGGTAATTCTTTGACTTACAAATATTGAATGATGAAAACTGGCATACATGAAGTTCCACTGAGCTAGTGAAGAGGCACTGGTTTCTCTAATTTGTGAATTTCTGATGCAGTATTCTCAGTGAAAAATTATTCAGTAGAGTATCTTCTTCATTATTATAAAGCTCAACCAAGTTACC	0.906829159807657	0.5860492134615649	0.779149233046854	0.8154620305465409	0.40841750953926	0.660452658061316
-0.114149156678832	4:106305380:C:T:A:wC	-0.13433135365705198	32	-0.110642844050901	4	Morning_Person	330.097369721515	330.097369721515	330.097369721515	UKBB	305.431709005723	300.808220943529	305.44480330834597	0.23484423846077496	0.305379761913539	0.33647000042702696	AAATCATTCATGAGGGTGCTAATGGGGTAATTCTTTGACTTACAAATATTGAATGATGAAAACTGGCATACATGAAGTTCCACTGAGCTAGTGAAGAGGTACTGGTTTCTCTAATTTGTGAATTTCTGATGCAGTATTCTCAGTGAAAAATTATTCAGTAGAGTATCTTCTTCATTATTATAAAGCTCAACCAAGTTACC	0.7876987390239281	0.794039486164525	0.838620876439287	0.626922313193516	0.660021877888923	0.7422810100118029
-0.295721027230956	18:54679040:CTA:C:A:wC	-0.320482973946622	29	0.0153658845599157	18	SHBG	804.032485425018	804.032485425018	804.032485425018	UKBB	655.0991231457219	643.732012654569	813.1552282872391	0.17422945370499102	0.107245257563578	0.17201331452890198	AAATCATTGTAGAACTGCCAAAGGGCAGCATCTAGTCTTATGTGCGTAGACTATAGGAGATAGTACACCCAATAAGAAAAGCTGAGTTCTTTTCAATACGAGAGTTTTAGGATTGCATTTACCATGTACTTCCATTTTGGTCGATATTTTTAGTTTTTATATTTTGCGTCCCAAGTGAGAAAGAAACAGGTTCCTAAC	0.163078939249703	0.0062546907239775	0.960498983108067	0.0896384654909869	0.00280517171231759	0.92881995231972
-0.414668939015146	18:54679040:CTA:C:R:wC	-0.390717842839907	29	0.0856697675441365	18	SHBG	651.358210874322	651.358210874322	651.358210874322	UKBB	488.668344415309	496.99480234057296	691.499191282268	0.170979431922131	0.124604156028125	0.170461265950918	AAATCATTGTAGAACTGCCAAAGGGCAGCATCTAGTCTTATGTGCGTAGACTATAGGAGATAGTACACCCAATAAGAAAAGCTGAGTTCTTTTCAATACTAGAGAGTTTTAGGATTGCATTTACCATGTACTTCCATTTTGGTCGATATTTTTAGTTTTTATATTTTGCGTCCCAAGTGAGAAAGAAACAGGTTCCTAAC	0.0356087336441277	0.00395440680635227	0.753048025605164	0.0152975839017035	0.00171460477461092	0.6152622978100589
0.6919971900657271	13:110453695:G:T:R:wC	0.57343001727252	29	0.4068395823818409	13	eBMD	379.4550015283271	379.4550015283271	379.4550015283271	UKBB	614.533857884872	564.423033259868	502.777320175627	0.163527422045957	0.127720540730317	0.233927612255775	AAATCATTTTCGAAAGTAAGTGTACAAATTGAAAATTCCACCAATAAGGTGTCATTGTCTTTTACAATTTTTCCCATTGGATTGTAGTCATTGTTTATAGAGGCCATGTGTTAATCTTTTATAAAAATCGATTTGTCAAATTTATTATTTGCTTTTTATTTTCTTTATGTTTTCTTTTGAATGAACATCAATTTTAAATT	8.32777622954994e-05	2.15511572082304e-05	0.16936047201111498	2.31942993802972e-05	7.131541194506351e-06	0.0820050924960519
0.694642366303702	13:110453695:G:T:A:wC	0.617025957614469	29	0.7372939683450821	13	eBMD	362.112253657419	362.112253657419	362.112253657419	UKBB	587.468646787258	555.613265859803	603.465243720978	0.15785869131225	0.10780782617880902	0.179210411032538	AAATCATTTTCGAAAGTAAGTGTACAAATTGAAAATTCCACCAATAAGGTGTCATTGTCTTTTACAATTTTTCCCATTGGATTGTAGTCATTGTTTATATAGGCCATGTGTTAATCTTTTATAAAAATCGATTTGTCAAATTTATTATTTGCTTTTTATTTTCTTTATGTTTTCTTTTGAATGAACATCAATTTTAAATT	4.00513874593199e-05	3.77519264502634e-08	0.000164893707576703	1.0804841914771401e-05	1.0442076354980301e-08	3.88651403346909e-05
0.10594053794482	12:7621217:A:G:R:wC	-0.0426110342318524	31	0.39005113448467	12	LDLC	280.062524507029	280.062524507029	280.062524507029	UKBB	301.568739893463	271.71591949891604	367.030535132202	0.42032546506370905	0.245649908087266	0.33843711060056897	AAATCCAAAACCTGAACAGATCAATAACAATAATAAGATTGAAGCCATAGTAAAAAATCTCCCATTAAAAAATAAAAATTCTGGGATCCAATGGGTTCAATGCTGATTCTGCCAAGCATTTAAAGAAGAGAACTAATACCAATCTTACTCAAACTATTCCAAAAAATAGAGGAGGAGTGAATACTTCCAAACTCATTGTA	0.932268523635636	0.930526673019454	0.453502193098242	0.8010070056735981	0.8622879431136221	0.249112800452206
0.0974185822877168	12:7621217:A:G:A:wC	0.059577588997856	31	0.480745630431952	12	LDLC	262.083616554165	262.083616554165	262.083616554165	UKBB	280.275656080885	273.064496869711	365.95874233588097	0.4081907554306951	0.335598507099635	0.348997638051188	AAATCCAAAACCTGAACAGATCAATAACAATAATAAGATTGAAGCCATAGTAAAAAATCTCCCATTAAAAAATAAAAATTCTGGGATCCAATGGGTTCAGTGCTGATTCTGCCAAGCATTTAAAGAAGAGAACTAATACCAATCTTACTCAAACTATTCCAAAAAATAGAGGAGGAGTGAATACTTCCAAACTCATTGTA	0.9363123815174228	0.9286745079318908	0.34449134488839595	0.811369660303303	0.8590949439593929	0.168356489557229
0.75997922267912	3:168765471:A:AT:R:wC	1.22524301683447	31	0.849446935118658	3	FEV1FVC	320.787959717013	320.787959717013	320.787959717013	UKBB	543.113343093507	749.8883562532491	577.562577817773	0.27049944870863696	0.18806369474540904	0.236728737652773	AAATCCAAAATAATGTTCACTACAGATAGCTGAGCCCAAGCCCAAGTAACCACCAATTGTCAACTAATTTTTTTAATGTGCTGAAACATGATTAAATGATTTTTTTTTCTGTTTAGCTTTAGGCAAAAGTAAGTTAACTCCTGTCCAAGTGAGGACTTATTCCATCATTGATTTCTGACTTTAAAAGCTATTGACGCTT	0.0229534874655203	4.73485634833598e-10	0.00156283690577289	0.0049612238787035	7.26689441110691e-11	0.000332877808721973
1.52424678944957	3:168765471:A:AT:A:wC	1.51821160758728	31	1.25389453966532	3	FEV1FVC	280.118244963674	280.118244963674	280.118244963674	UKBB	805.89893800639	802.334049014104	667.130866972865	0.210841180733945	0.163698423320405	0.24072515837717	AAATCCAAAATAATGTTCACTACAGATAGCTGAGCCCAAGCCCAAGTAACCACCAATTGTCAACTAATTTTTTTAATGTGCTGAAACATGATTAAATGATTTTTTTTTTCTGTTTAGCTTTAGGCAAAAGTAAGTTAACTCCTGTCCAAGTGAGGACTTATTCCATCATTGATTTCTGACTTTAAAAGCTATTGACGCTT	4.9219699844725095e-12	1.5619515049974696e-19	1.25949369794782e-06	4.85275627044035e-13	1.78550394131479e-20	1.9004315248518e-07
1.5208870967014398	1:151036481:G:GTTAT:R:wC	0.78701822220708	32	1.1298034132503898	1	UA	1168.33340992422	1168.33340992422	1168.33340992422	UKBB	3352.86567985538	2016.40102239552	2557.3372660151504	0.107328453991471	0.138494574686983	0.111853328703819	AAATCCAAATGGATTTCCAATCCATTTGCTCTCATTATCATCAGTATACTCGAGCACTGGGATCAGAGAAAAGAGATCCCTGTTACAGCATAGGAAAGTTATTTATTTATTTATTTATTATTACTTTTTTTGAGATGGAGTTTCGCTCTTGTTGCCCAGGCTGGAGTGCAATGGCGAGATCTCGGCTCACTGCAAC	2.1899209318762496e-44	7.29317247729315e-08	7.65553447522718e-23	1.3970300748162101e-45	1.32612149520846e-08	5.481678573112509e-24
1.39846625560058	1:151036481:G:GTTAT:A:wC	1.00247439274215	32	1.12162831682767	1	UA	791.169122109319	791.169122109319	791.169122109319	UKBB	2085.50491936672	1584.5908730010801	1721.52260214332	0.13570124135936	0.131070545181703	0.10571066843389802	AAATCCAAATGGATTTCCAATCCATTTGCTCTCATTATCATCAGTATACTCGAGCACTGGGATCAGAGAAAAGAGATCCCTGTTACAGCATAGGAAAGTTATTTATTTATTTATTTATTTATTATTACTTTTTTTGAGATGGAGTTTCGCTCTTGTTGCCCAGGCTGGAGTGCAATGGCGAGATCTCGGCTCACTGCAAC	7.10329635313328e-24	1.4129325854395999e-13	3.9859993363539597e-25	6.655945364370889e-25	2.03562560910801e-14	2.6671755459610296e-26
5.351203015579037	12:14426611:NA:NA	4.647038636993884	27,28,29,30,31,32,33	6.100646448083558	12	ctrl_pos	588.919649729773	588.919649729773	588.919649729773	UKBB	23852.753852952403	10089.98628837	40692.768504665495	0.208007027084138	0.105003831648541	0.213967710597742	AAATCCAATATATCAGTCAGGGTTCAGTGAAGGAACAGAGCTACTGTGAGTGTTATTAGGCAAGGGATTTATTATAGGAACTAGTACTTACACAACTGTGGGAGGAGTTGAGAAAGTAAAGATCCGGAAGGGGAAGCTGGAGAAATAGTCACTAAGCAGTCCCCTAAAGCCCTGGGGTGAGCAGACAAGTCGAAGCTTGC	3.763422974011941e-146	0.0	1.0902559507628388e-188	4.292046827926812e-148	0.0	1.603983588598056e-191
-0.222982664973424	2:50735998:G:C:A:wC	-0.0419694900428352	29	-0.451298683322564	2	BMI	337.315922943232	337.315922943232	337.315922943232	UKBB	288.769638367657	327.042301336623	246.867270682863	0.20590705873396695	0.137327835231038	0.336455714002284	AAATCCAATTAAAAATAACCCTTTGGTTCATAAAAATCTCTGTGCGCCAACTTCTAGCTCCTTTCATGCATTATTAAAATTGTGAACAGATTGATTTTACAAGATAAGGTTTTTAAAAAGGCACTTAATAGTCTCACTTCAACACAATGTTACCCATGCAACATGAAGTGTAATGGAAAGTGCACTAGACTGGGAGTTAA	0.407198684309269	0.823484870951375	0.31530221952931897	0.27884006848894105	0.7598975560539349	0.179812812384845
-0.259470373264995	2:50735998:G:C:R:wC	-0.18131484587642	29	-0.32791697316334	2	BMI	226.389459854239	226.389459854239	226.389459854239	UKBB	188.85482662529301	199.75898170322895	180.336381333271	0.32984125967734995	0.159424983837591	1.52816756598695	AAATCCAATTAAAAATAACCCTTTGGTTCATAAAAATCTCTGTGCGCCAACTTCTAGCTCCTTTCATGCATTATTAAAATTGTGAACAGATTGATTTTAGAAGATAAGGTTTTTAAAAAGGCACTTAATAGTCTCACTTCAACACAATGTTACCCATGCAACATGAAGTGTAATGGAAAGTGCACTAGACTGGGAGTTAA	0.5635465670452049	0.348658112637068	0.9004311289574979	0.4314854561673521	0.255410766919239	0.830093371557261
1.1647183899761733	1:111737398:G:A:A:wC	0.42980962114705296	27,30,31	0.09474121251872726	1	AST,FEV1FVC,Plt	951.3603831738781	951.3603831738781	951.3603831738781	UKBB	1951.5016576802802	1201.18090882861	975.3053806097748	0.131572160768245	0.11287003751616198	0.192821993906198	AAATCCACATGTTCTAGGTGGGAGTCCAGGGGCCGTGTCAGTGAAATGAACTGTGGGGAAACCAGAGAGAGAGAAGGTGTCACTATACTGCAAGATCATACAGACCCCGAGGTGCTAGGCCTCTACCAGCCTCTATTCCTTCTGCCCCCAGGAGTGAATCTGGCCCTGTCTCTCTGTCCCCCTGCTAATTGGCTGGAGGA	1.15159459511028e-11	0.047427251132032916	0.3889544021633616	1.18019242283869e-12	0.018934341264556887	0.3169866138987407
-0.315014333692555	8:130595689:CT:C:A:wC	-0.6192477731074599	27,28	-0.03601083079322703	8	Baso,Neutro	115.905799730051	115.905799730051	115.905799730051	UKBB	81.869587143649	75.8203842496293	89.4309632735584	0.410965556975585	0.242479494189404	0.50298403782787	AAATCATTCAAGTGACCCACTGAGAGCTGTGAAAGCAATTTTGAATTTCTTTTCCTGCAGAAGGAATGGCTTTACCTTAAGTCACTACCTTCCTCAATCTCTTTGTGACCAAAAAGACAGATTCCAAACACTGCCAGCTGAGTACAATCTACACCCTCCAAATATAGCAGAGCTAACTGCCTACACCGGACCCTGGTGC	0.47596201024998	0.0175201083974281	0.4834593232345985	0.4008050629540735	0.008497842554260825	0.33138863134274005
0.0744464876618323	15:54629175:C:A:R:wC	0.243484990293506	29	0.328518852149449	15	BMI	361.149765297349	361.149765297349	361.149765297349	UKBB	380.32842942758697	427.700481078443	453.27635359	0.24459125784540695	0.124684144409224	0.21775457508934	AAATCATTAAAAAAGATAATGTGCATCCCACCTCGTTTCTTCATTTTTCACAATTGTATAGGTGATTTTCATTCCTTCTGGGATTTTAATTGAGATTGCCTTTCATCTATAGATAAATCCGGAGAGAACTGACATTTTAACAATATTAAAACTTCAACTCTGTCCTTAGTTTTTGACCACACTGTAATCAGACTTTTACT	0.8381390687767991	0.0872538563493335	0.247148743427472	0.7608452530076751	0.0508415938444287	0.131384242559345
0.20544729254937694	15:54629175:C:A:A:wC	0.245130917533346	29	0.565930264490664	15	BMI	470.6896481721351	470.6896481721351	470.6896481721351	UKBB	542.539670665749	557.424332293822	696.815498800972	0.17021812165131506	0.117818322495016	0.190121694013573	AAATCATTAAAAAAGATAATGTGCATCCCACCTCGTTTCTTCATTTTTCACAATTGTATAGGTGATTTTCATTCCTTCTGGGATTTTAATTGAGATTGCATTTCATCTATAGATAAATCCGGAGAGAACTGACATTTTAACAATATTAAAACTTCAACTCTGTCCTTAGTTTTTGACCACACTGTAATCAGACTTTTACT	0.347304003025085	0.0665374995240866	0.0092645102925216	0.22744567449350606	0.0374719990005752	0.0029139387146471197
1.3592916331455502	2:183280294:T:A:A:wC	1.7263868331493997	28	1.10284410031909	2	eGFR	667.009099055446	667.009099055446	667.009099055446	UKBB	1709.53274745892	2206.51766396635	1433.68775449362	0.15636265490332	0.110517692839336	0.23970639980165895	AAATCATGAAATCCAGTTCTAGTCTTGTACAACCTAGAAGTCATATCCTTCAAGATCTACATCTTTCTGCTGTCTAGGAAAATGTTATTTATATTATGAAAGCAACAAATCTCTTCTGTTTAGAAACACTTTCAAAGCAACTGCCTGAACTTTATTTTTTCCCTCCTGTCTTTACTTCTTCTAGAGACAGTTCTTTATGT	2.9412143583073405e-17	4.617910444364529e-54	3.45470948153494e-05	3.5237522083375e-18	5.245239848139058e-55	4.20846972670371e-06
0.8316211507027571	4:74008605:C:T:A:wC	0.10367304107575	31	0.286931585417161	4	LDLC	210.619533350684	210.619533350684	210.619533350684	UKBB	374.942572857076	226.37062880719398	256.343730374678	0.34407850127635503	0.296397862600741	0.419166958355481	AAATCATATTAGTAGAATGGTTTTTCTTAAAATTATGGTAAATTTAAAAATCATGAAGAGTAGAGAAAATAGTATTATGAGGCTCCACATACCCATTACTGAGCTTTAATGATTATAAACACAAGGCCAATCTCATTTCACAAATATCCTACATTAATTCTCCTCTCCCATCTTGGATTATTCTAAAGTAAATAAATCCC	0.0631500688103799	0.8518381417910958	0.694358935017445	0.0156510897584922	0.7265063503258822	0.4936417156758379
0.7119198299135614	8:129915760:C:T:R:wC	0.5002434715060955	28,29	0.39951070056952703	8	eBMD,eGFR	70.6996204812097	70.6996204812097	70.6996204812097	UKBB	118.110805461082	104.995314334676	104.994269066954	0.3629067959648111	0.236539535627428	1.5680542549761	AAATCATCAAATGAAATAATTATATACATTTTTGGGTCTTTATTTGAGACAATACCTTAGGCAGTGTTAACAAATGAGTGATGTGTTGGGAAAATATATCTTTAATATTTAAAATTAAAGAGAAATTAATTTCTGAGATATGCCTCAATTCCAAATTAGCAAAATAAAGCAGAAAACTATAGTAGAAAAAATAGGCAGAG	0.05537885315708385	0.024442479877051556	0.8876924804844615	0.02512518352079988	0.012388861778585504	0.7905705117441999
0.6041942813096955	8:129915760:C:T:A:wC	0.21844227015387765	28,29	-0.05737942908372296	8	eBMD,eGFR	78.0609700409962	78.0609700409962	78.0609700409962	UKBB	100.53542956845	83.5186832973949	42.9075777596329	0.383048447195805	0.242225612694621	1.04055108750129	AAATCATCAAATGAAATAATTATATACATTTTTGGGTCTTTATTTGAGACAATACCTTAGGCAGTGTTAACAAATGAGTGATGTGTTGGGAAAATATATTTTTAATATTTAAAATTAAAGAGAAATTAATTTCTGAGATATGCCTCAATTCCAAATTAGCAAAATAAAGCAGAAAACTATAGTAGAAAAAATAGGCAGAG	0.2400756601115601	0.4231601294945677	0.40874603572863794	0.16810290958764298	0.3686514412437457	0.2443061554459573
0.675724747463457	5:122872642:G:A:A:wC	0.42504316870653897	29	0.365842612394456	5	eBMD	112.39421899050899	112.39421899050899	112.39421899050899	UKBB	179.085901855084	151.048216803173	145.022823364608	0.329499089900912	0.208555337973472	0.35258635887334705	AAATCATCAGGGAAATGCAAATTAAAACCACAATGAGATATCATCTTTCTTCAATCATAATGACTGTTACTAAAAAGACAAAAAATCACAGATGTTGGCAAGGATACAGAGAAAAGGGAACTCCTATACACTGTTGGTGGGAATGTAAATTAGTACAACCTATATGGAAAACAGTATGGAGACTTCTCAAATAACTGAAA	0.08308156628423599	0.0729260162924999	0.460006057245184	0.0402899716742444	0.0415463893614896	0.29945763039782897
0.5651595741172429	5:122872642:G:A:R:wC	0.0949244830843084	29	0.246444382591962	5	eBMD	206.79072863875703	206.79072863875703	206.79072863875703	UKBB	306.266927435725	220.82567361547797	245.040344864361	0.21028038637727	0.18303626595864	0.321759600235765	AAATCATCAGGGAAATGCAAATTAAAACCACAATGAGATATCATCTTTCTTCAATCATAATGACTGTTACTAAAAAGACAAAAAATCACAGATGTTGGCGAGGATACAGAGAAAAGGGAACTCCTATACACTGTTGGTGGGAATGTAAATTAGTACAACCTATATGGAAAACAGTATGGAGACTTCTCAAATAACTGAAA	0.0180486911915559	0.6923797162726179	0.607416647521474	0.00719572942247725	0.604032561954772	0.443719707540611
1.2668950710996998	17:32531240:C:T:R:wC	1.4308049977256598	28	1.16079592103915	17	Mono	1107.9173605988	1107.9173605988	1107.9173605988	UKBB	2668.52171817837	2987.1968668792492	2476.16994806741	0.119998768428836	0.0905775221540474	0.24000197373955895	AAATCATCATGTTTGGGAGGCATGCACTGTGTAAGAAGACAAGGAACTGGAGCCAGGATGCCAACTTCCTGAGTGACCTTGGGCACATTATTTGAGGGCCTCCATTTCTCTATTTGTAAAGAGTAAAGCTGGATGAGATGTCTCAAAGTCTTTTCTGTTCCCACTGAAGGTCTGTTGCTGCAACCCCATTGGAGCTGATG	4.74145895095401e-25	2.9381563080885688e-55	1.13917766449115e-05	4.68649963551292e-26	3.2903924645422887e-56	1.32072267790924e-06
1.09084043506454	17:32531240:C:T:A:wC	1.38190768609741	28	1.06338886957534	17	Mono	1745.13943442054	1745.13943442054	1745.13943442054	UKBB	3716.7618154972297	4547.29860637857	3648.76094696905	0.107742342342434	0.0829067362201597	0.19834154016833305	AAATCATCATGTTTGGGAGGCATGCACTGTGTAAGAAGACAAGGAACTGGAGCCAGGATGCCAACTTCCTGAGTGACCTTGGGCACATTATTTGAGGGCTTCCATTTCTCTATTTGTAAAGAGTAAAGCTGGATGAGATGTCTCAAAGTCTTTTCTGTTCCCACTGAAGGTCTGTTGCTGCAACCCCATTGGAGCTGATG	4.1582566493587396e-23	2.1033575758571488e-61	7.87327439736387e-07	4.3004557888289996e-24	2.2314254860735796e-62	8.25781968110776e-08
1.87126867777268	2:183280294:T:A:R:wC	1.7685722942475302	28	1.09781619239634	2	eGFR	140.236879955355	140.236879955355	140.236879955355	UKBB	513.1628006107051	478.23936592797895	300.167695019103	0.21230054301463	0.181303281762731	0.578602268315762	AAATCATGAAATCCAGTTCTAGTCTTGTACAACCTAGAAGTCATATCCTTCAAGATCTACATCTTTCTGCTGTCTAGGAAAATGTTATTTATATTATGATAGCAACAAATCTCTTCTGTTTAGAAACACTTTCAAAGCAACTGCCTGAACTTTATTTTTTCCCTCCTGTCTTTACTTCTTCTAGAGACAGTTCTTTATGT	1.0183227646328399e-17	1.0064242099394199e-21	0.188780550222627	1.20495928236258e-18	1.7599457215334598e-22	0.057780579544125
0.849141765988869	13:110456226:T:G:R:wC	0.661693109651572	28	0.9757415340814032	13	Neutro	1074.18071557256	1074.18071557256	1074.18071557256	UKBB	1933.27824915998	1699.30728987461	2112.36831135368	0.12745075234552306	0.0951539270339406	0.25185291404719395	AAATCATGTAGGAATGGAAGCTTATTTGCAGTATGAATTGTATTTTGTAGTATGGGAAAACAAAGGATAGAAGAGAAATCCTCCTTTCCTTAACTAGCATATTTCAGTAATGTGACACCCTGGGAGGAGATGACAAAGAACCTAGTTTTGAGAGGCACCTTTTGCCATTTACTTCTGGCTGGTCAGGAGTGCCACATAAA	1.7720295592268701e-10	1.5549682839948402e-11	0.00073982608014637	2.6919209517431702e-11	3.5526482961184106e-12	0.000106952908818939
1.9138068300008704	15:55147758:A:G:R:wC	2.11777263565741	33	1.06278934705028	15	DVT	398.579348224164	398.579348224164	398.579348224164	UKBB	1503.53095122501	1730.5809015813095	834.830429160173	0.105060525333377	0.103709577499311	0.0826931895293069	AAATCATGAGGGAACTCCCATTCACAATTGCTAAAAAGAGAATAAAACACCTAGGAATACAACTTACAAGGGATGTGAAGGACCTCTTCAAGGAGAACTAAAAACCACTGCTCAAGGAAATAAGAGAGGACACAAACAAATGGAAGAACATTCCATGCTCATGGATAGGAAAAATCAATATTGTGAAAATGACCATACTG	7.81012256441694e-73	1.3079761378084692e-91	7.436944604993779e-37	3.8368814043132e-74	1.10559813213912e-92	8.359926549175937e-38
1.8151384132585904	15:55147758:A:G:A:wC	1.9618020184671203	33	1.06759944122262	15	DVT	414.954789884079	414.954789884079	414.954789884079	UKBB	1459.0470537059805	1615.2512086645804	869.369321850567	0.11263649298679497	0.0865335123100315	0.0846994173378184	AAATCATGAGGGAACTCCCATTCACAATTGCTAAAAAGAGAATAAAACACCTAGGAATACAACTTACAAGGGATGTGAAGGACCTCTTCAAGGAGAACTGAAAACCACTGCTCAAGGAAATAAGAGAGGACACAAACAAATGGAAGAACATTCCATGCTCATGGATAGGAAAAATCAATATTGTGAAAATGACCATACTG	3.374220461272049e-57	1.1752844470917393e-112	1.7365127599226594e-35	2.0012577879876197e-58	8.658713833136525e-114	1.9926510056668198e-36
0.319605005839852	3:85122624:G:A:A:wC	0.203197695317621	33	0.000627844239295347	3	Glaucoma	172.516092549595	172.516092549595	172.516092549595	UKBB	215.53851223393397	198.418731891416	173.113861905932	0.239429456926917	0.17282656853445094	0.153229856092596	AAATCATGCATTATTCATGCTACAATGTACATACAGTATACATCTATGTAAATATTACTTTATTTGAAAGCTACAAATGATGGTTATTCAAAATAATTTATTAAAAAGATAAAACCAAAACATAACTCTTACTGTTCTTTCACTGGAAACCCTCTAATGAATCCCCATGTCATTCAGAGAAAAAGACAATTTTCTTACAA	0.30235368277342106	0.333633334405404	0.997588749014211	0.18192189678733106	0.239702060461211	0.996730755766586
0.294821761960347	3:85122624:G:A:R:wC	0.7099763055800559	33	-0.000715866964403916	3	Glaucoma	121.988014214112	121.988014214112	121.988014214112	UKBB	149.007587102254	198.899376419389	120.763215845598	0.28648992049750105	0.194749082142996	0.223891950496936	AAATCATGCATTATTCATGCTACAATGTACATACAGTATACATCTATGTAAATATTACTTTATTTGAAAGCTACAAATGATGGTTATTCAAAATAATTTGTTAAAAAGATAAAACCAAAACATAACTCTTACTGTTCTTTCACTGGAAACCCTCTAATGAATCCCCATGTCATTCAGAGAAAAAGACAATTTTCTTACAA	0.444895144970104	0.000705462573748465	0.998152818910255	0.303440911554306	0.000266773702954954	0.997448866634082
0.529179072050147	5:36238287:G:A:A:wC	-0.7411724750995301	31	0.152743467458932	5	FEV1FVC	114.762648505961	114.762648505961	114.762648505961	UKBB	165.588229948764	68.5575349299164	127.603765799609	0.549829212038658	0.44891236940878704	0.575507950908311	AAATCATGCTCTTTAATTTGATTAACAATCATATTGTATGTAATATACTTATTGCATACAATGTAGCAAAAGTATACCACCTGACAAAAGTATACCATGATACGCTTATTGCATACCCTGTGGCAAAAGTATTATCTGCCCAAGTGCTACAACCTAAGCCACAAAATCTTCAGAAAACAAAAGGGAAATCCAAGGTGCTA	0.633385510089657	0.221095230437884	0.89597384585695	0.335827309121263	0.0987303179941516	0.790696441165317
0.319232804387834	5:36238287:G:A:R:wC	-0.5504370493230121	31	-0.680609697684831	5	FEV1FVC	192.19012996977798	192.19012996977798	192.19012996977798	UKBB	239.826708890181	131.094380441696	119.96030863344299	0.58432438263143	0.33488947466891994	0.556245914972006	AAATCATGCTCTTTAATTTGATTAACAATCATATTGTATGTAATATACTTATTGCATACAATGTAGCAAAAGTATACCACCTGACAAAAGTATACCATGGTACGCTTATTGCATACCCTGTGGCAAAAGTATTATCTGCCCAAGTGCTACAACCTAAGCCACAAAATCTTCAGAAAACAAAAGGGAAATCCAAGGTGCTA	0.827853755260465	0.22390269441724	0.41747919129179	0.584840453653797	0.10025101024167403	0.22111184739284806
0.761630617917091	13:110456226:T:G:A:wC	0.5915476133760009	28	0.6949015870210971	13	Neutro	1587.45496062642	1587.45496062642	1587.45496062642	UKBB	2692.0552385629003	2391.83944664114	2569.49702739866	0.11192384776902302	0.0813825692473217	0.162769254537582	AAATCATGTAGGAATGGAAGCTTATTTGCAGTATGAATTGTATTTTGTAGTATGGGAAAACAAAGGATAGAAGAGAAATCCTCCTTTCCTTAACTAGCAGATTTCAGTAATGTGACACCCTGGGAGGAGATGACAAAGAACCTAGTTTTGAGAGGCACCTTTTGCCATTTACTTCTGGCTGGTCAGGAGTGCCACATAAA	6.798436796433079e-11	1.6419793865076396e-12	0.000149409961638303	1.01119286873559e-11	3.62893086115942e-13	1.9613702954028e-05
-0.0331969203901128	5:35875134:T:C:R:wC	-0.00939681319299998	27	-0.0578054215656796	5	Lym	524.264868790219	524.264868790219	524.264868790219	UKBB	511.980364202408	521.157877371081	503.15239204185997	0.13627808746379402	0.111696430111137	0.104425771553474	AAATGATGTTTTAAACATGCACTTGTTAAATTACTTACTATTCTAGGAGAATGCCCTTGGCAGAAGGCTACATATCCCCAGGATTACAAATACCCTAATTTGAAAAGTACTGCCTGGAAAGTACTAAGCAATTTCCCTGGGTAATTTGAAAATATTCCCCCACTTCCACCAAAATTAGCTGCCAGAGTTGCTGTCAGTAA	0.8603926530088299	0.95421112598973	0.6534930585120721	0.8075430251882109	0.932954549446043	0.5798833410072449
-0.190425297472505	4:156645513:C:A:R:wC	-0.453490916021781	27	-0.18008934016346698	4	Lym	5.51843628037583	5.51843628037583	5.51843628037583	UKBB	4.6702904319079686	4.01100641855498	4.79177448755459	0.933495354944533	1.22480938623227	1.06122533699092	AAATGATTATTCCCAACAGAATACAACCATATCTATTAAAGCTCTGAATTGAAAAATAAAAAATTCCTTGTTTCCAAGTCCGGCTTCTGCTACAATTTTCAATTTCTGCTCTGTTTTATAGCAAAACTGAAAGAAGTTGTCTATACTCACTATCTGTATTTTTTCCACCTCTTATTTTCTCTTCAACTCACTCCAGTCAG	0.884881249301477	0.788441582754626	0.8971058095036679	0.838359990778448	0.7111930370007191	0.8652465183809571
-0.0519775452498209	3:187753784:C:T:R:wL:Alt_3-187753889-R	0.173896696824453	30	0.710232734180851	3	GGT	476.854705942249	476.854705942249	476.854705942249	UKBB	459.78932579267604	538.207078456007	779.476666787363	0.119458531767372	0.14342789956439905	0.0819519516709892	AAATATTATTTTACACTTTAAAGGGGTGACTTTTATGGTACATTAATTACATTTTAATGGAGCCACTCTGGAAAAGAGAGAGCAAGGAACTAACTGATGGAATGAAGACCTAGAGGACATAAGAATGGCTAACCCTCCATGCCAGTATAAGACGTGGCTTTAAATAGTTCTAAGACTGAAAGAAGGGAGAACGGATGAGC	0.7394955179465391	0.33155929030888504	2.2801919820413397e-17	0.663482928541401	0.22534673311996695	4.45790777053719e-18
0.276044634448801	4:188516689:AGAGGATTACTTGAGCCCAGGAG:A:A:wC	-0.161189058004873	32	0.628859359515301	4	Morning_Person	955.509229579007	955.509229579007	955.509229579007	UKBB	1156.8878947073101	854.512298621495	1477.806570395	0.132184144089502	0.205068528988482	0.217234498038364	AAATGTGTTGGAACCCCTGGATAAATTCATGCAAAAAGAGGAATTTAGGCTGGGCACAGTGGCTCATGCCTGTAATCCCAGCACTTTGAGAGGATTACTTGAGCCCAGGAGGTCAAGACCAGCCTGGGCAACATGGCGAGACCTCATCTCTATTAAAAATACAGAAATTTCTGGGTGC	0.095918489295008	0.6081429470090209	0.0120889977868459	0.036767721901701	0.431852648147367	0.00379350474029901
-0.317933607648153	8:16963709:A:C:A:wC	0.410179417775461	31	0.7882779539655469	8	FEV1FVC	248.352130727065	248.352130727065	248.352130727065	UKBB	199.104530817057	330.095949266121	429.589627115092	0.5660720392224521	0.23261813837201895	0.392161464017217	AAATGTGTTGTCAGTGCTTCTGAACAGTTGCATTATCTAGTGGTATTTGAATGCATCATTGCCACCAAATAGAACTAGTGTTACAAGCACCTCTTCAAGCGTGGGATGTTTTAGATATATTGCCTTCTATTTGTGTTTAGACAAGGATCAGGTTAGTCATCCAAGAAAAACTTGCAAATAGTTTGACTTTGTTTAGAATG	0.8222979605674801	0.183311874418507	0.122588700767107	0.57435541361481	0.0778471122269162	0.0444221724281784
0.467554547412978	1:12048130:A:G:R:wC	0.0370942841521346	28	-0.0785479688168122	1	Eosino	903.719741609196	903.719741609196	903.719741609196	UKBB	1249.09688977229	927.522482372518	854.9833192784081	0.20783176474975304	0.101215248229955	0.268072613757736	AAATGTTAACATTGCTTATCACAAAATGATGGGGTTATGGGTTTTTTTCCCCTTCAGTTTCCAAATTTTCTGTAGCACACCTGTGCTATACTAAAATAGACCAATAGTTTTTGTGTGTGTGTGTGTGTGTGTGTGTTTTTCTTTGTTGAGACTTGGTCTGGCTCTGTCACCCAGGCTGGAGTACAGTGGTGCGATCTCGG	0.0634146538321275	0.781816058565508	0.9163990879518672	0.0244693934937121	0.714000152598771	0.7695144731431679
0.237840880219442	1:12048130:A:G:A:wC	0.147612203527545	28	-0.145933695988388	1	Eosino	1403.65313244581	1403.65313244581	1403.65313244581	UKBB	1654.4358983647699	1555.1040577949302	1269.02507926983	0.129232675067038	0.0981855236430651	0.24780241617654505	AAATGTTAACATTGCTTATCACAAAATGATGGGGTTATGGGTTTTTTTCCCCTTCAGTTTCCAAATTTTCTGTAGCACACCTGTGCTATACTAAAATAGGCCAATAGTTTTTGTGTGTGTGTGTGTGTGTGTGTGTTTTTCTTTGTTGAGACTTGGTCTGGCTCTGTCACCCAGGCTGGAGTACAGTGGTGCGATCTCGG	0.144558313815488	0.198555135951002	0.8038868687329058	0.0657083244615854	0.132735697501726	0.55592063374453
0.0362763969375416	16:79752469:T:C:A:wC	-0.252548529859779	28	0.3740612381265849	16	Eosino	596.781422991289	596.781422991289	596.781422991289	UKBB	610.8043286011081	500.310844715604	773.715420428803	0.263037979570732	0.133128851941365	0.303210103514245	AAATGTTAACCTTCTACAAAACCATCATCGTAAAATTGGTCTGCTTCTGGCTTGAGAACAGAGACCAGTGAACAGAACAGAGGCCTAGGAGACAGGCCTCTTTATAAATGAGGACTTGAAATATGTTTAACATGGCTTAAAAATCATGGGGAATGGTTAGATTATTTAGTAGATGGTATTGAGAAATTGGCTCACCATAT	0.938883984700633	0.0966419661293863	0.480477808029509	0.890309055706513	0.0578248671381657	0.21732586063193
-0.220830587417465	16:79752469:T:C:R:wC	-0.00846973901746734	28	0.5423799612868929	16	Eosino	591.872619310025	591.872619310025	591.872619310025	UKBB	506.710945458487	588.553131235136	861.746925688182	0.298228768434045	0.139004909260448	0.29940654497498104	AAATGTTAACCTTCTACAAAACCATCATCGTAAAATTGGTCTGCTTCTGGCTTGAGAACAGAGACCAGTGAACAGAACAGAGGCCTAGGAGACAGGCCTTTTTATAAATGAGGACTTGAAATATGTTTAACATGGCTTAAAAATCATGGGGAATGGTTAGATTATTTAGTAGATGGTATTGAGAAATTGGCTCACCATAT	0.623293928877349	0.9653601430636122	0.2181813839703	0.4590125571448721	0.951413983888112	0.0700609037947835
-0.15912188272723005	7:23231910:A:T:R:wL	0.2682804551678929	27,28,29,30,31,32,33	1.3593086659383853	7	ctrl_emvar	361.246172018644	361.246172018644	361.246172018644	UKBB	221.982620275921	422.21417329469705	424.483838093567	0.485553311056748	0.228461982186512	0.6131504916848111	AAATGTTAAGAAAATCATAACGGATCAGGCGCGGTGGCTCACGCCTGTAATCTCGGCACTTTGGGAGGCTGAGGCGGGTGGATCACAAGGTCAGGAGTTCGAGACCAACCTGGCCAATGTGGTGAAACCCCATCTCTACTAAAAATACAAAAAAAATTAGCCGGGCTTGGTGGTGCATGCCTGTAATCCCAACTACTGTG	0.5909026193894673	0.2172914994527819	0.2484319655485176	0.4918764809318231	0.16354943115391735	0.2010644170748444
-0.2099780724071305	7:23231910:A:T:A:wL	0.22004122874514392	27,28,29,30,31,32,33	0.5857872759724536	7	ctrl_emvar	515.951131857837	515.951131857837	515.951131857837	UKBB	384.15959335977004	572.234779661609	438.756893569237	0.30910911853001194	0.18960080867757	1.47111842939306	AAATGTTAAGAAAATCATAACGGATCAGGCGCGGTGGCTCACGCCTGTATTCTCGGCACTTTGGGAGGCTGAGGCGGGTGGATCACAAGGTCAGGAGTTCGAGACCAACCTGGCCAATGTGGTGAAACCCCATCTCTACTAAAAATACAAAAAAAATTAGCCGGGCTTGGTGGTGCATGCCTGTAATCCCAACTACTGTG	0.4066165013920247	0.35641004181605795	0.24963206495727305	0.2806585214207279	0.2841265699684415	0.19484051846821646
-1.4384369575627989	7:87711770:T:A:A:wC	0.903498321629688	28,29	0.4196950843342491	7	BMI,eGFR	13.223902439622	13.223902439622	13.223902439622	UKBB	3.1907866277029	18.811183595281104	13.2369515207446	2.89863193016329	0.477719614417894	2.732789628752	AAATGTTACACCTAAAACCATAAAAACCCTAGAAGAAAACCTAGGCAATACCATTCAGGACATAGGCATGGGCAAGGACTTCATGTCTAAAACACCAAAAGCAATGGCAACAAAAGCCAAAATTGACAAGTGGGATCTAATTAAACTAAAGAGCTTCTGCACAGCAAAAGAAACCACCATCAGAGTGAACAGGCAACCTA	0.443220403367786	0.1929235754024337	0.912413717769856	0.5398601630227755	0.14365972668258706	0.8793437270926949
0.1672544800177965	7:87711770:T:A:R:wC	-0.2901871232783005	28,29	-1.1378605112963784	7	BMI,eGFR	17.4189322181704	17.4189322181704	17.4189322181704	UKBB	23.217416189294	10.799397499526801	4.854629227581991	1.34366320557549	0.700298468832228	2.90082349019034	AAATGTTACACCTAAAACCATAAAAACCCTAGAAGAAAACCTAGGCAATACCATTCAGGACATAGGCATGGGCAAGGACTTCATGTCTAAAACACCAAATGCAATGGCAACAAAAGCCAAAATTGACAAGTGGGATCTAATTAAACTAAAGAGCTTCTGCACAGCAAAAGAAACCACCATCAGAGTGAACAGGCAACCTA	0.7490725933873779	0.610799561386665	0.948682743963699	0.8016583497268325	0.5291856823644305	0.6876498944465594
0.14876540957501902	9:96923966:A:G:R:wC	1.11773753574174	29	0.3099172668363581	9	eBMD	444.752000350044	444.752000350044	444.752000350044	UKBB	492.48193516719596	965.960393437862	551.659777532677	0.19815643895093	0.109850385425333	0.17640048553287194	AAATGTTACAGTGTTACAAAAACAGAGTGGTGAAATCTCATTAAAGATGGAGATTTACACTGGGTGGCCAGCAAAGTCCTCCCTAAATAGGGGAGGTTCAAGTGCCATCTGGGTGACAAGGACCAGCCAGACGAAGATGGGACAAGCATGCCAGGTGACCTGAGCAGTGGCAGGAGTGGTGAATGGAGAGGGAGGCCCAG	0.582994385783249	1.4184856902321e-23	0.164083995305606	0.452804756803568	2.56163613416593e-24	0.0789355768070842
-0.3420732701839489	9:96923966:A:G:A:wC	-0.433453636907692	29	0.140480124430909	9	eBMD	520.011595734198	520.011595734198	520.011595734198	UKBB	410.159411947453	384.94111167237503	573.791129191624	0.217466617848076	0.13850267482538198	0.235619790634784	AAATGTTACAGTGTTACAAAAACAGAGTGGTGAAATCTCATTAAAGATGGAGATTTACACTGGGTGGCCAGCAAAGTCCTCCCTAAATAGGGGAGGTTCGAGTGCCATCTGGGTGACAAGGACCAGCCAGACGAAGATGGGACAAGCATGCCAGGTGACCTGAGCAGTGGCAGGAGTGGTGAATGGAGAGGGAGGCCCAG	0.201385200008099	0.004032166643596871	0.701457681939844	0.11572064929096902	0.0017506312751982	0.551031405032682
0.061580994185635035	4:106108902:T:C:A:wC	-0.0800023273111079	31,32	-0.1004376292459358	4	Age_at_Menarche,HbA1c	397.004375990552	397.004375990552	397.004375990552	UKBB	317.35290001011504	359.0692655162889	346.262254614365	0.32887798443298805	0.23406142942770605	0.362221735916706	AAATGTTACTAAATGCCATTCATTTCTTTATCAGTAATATTTCTGTTTGATCATTTTATTTCATTTATTCTGCCACCCTCTCATTCCAACTATTGCTTACACTTGAGTACTGCAATAAGCCAATATCTTGCATATGATTATTTATAACACCTAAATCTTCTACCACTTCACACTCACTGGGATGGATATAATTTTTAAAA	0.3354409469997885	0.8456459837297221	0.8791526148006461	0.15059218515113	0.741978525771514	0.7874474068720869
-0.17356547923235355	4:106108902:T:C:R:wC	-0.009259231914613043	31,32	0.0770522221401881	4	Age_at_Menarche,HbA1c	332.978277890032	332.978277890032	332.978277890032	UKBB	232.357161694584	317.751487704242	345.440892396832	1.47462394612301	0.26224249803894395	0.39377481104655	AAATGTTACTAAATGCCATTCATTTCTTTATCAGTAATATTTCTGTTTGATCATTTTATTTCATTTATTCTGCCACCCTCTCATTCCAACTATTGCTTATACTTGAGTACTGCAATAAGCCAATATCTTGCATATGATTATTTATAACACCTAAATCTTCTACCACTTCACACTCACTGGGATGGATATAATTTTTAAAA	0.7705198412663975	0.9029560975176624	0.8407521354964754	0.5864615775346345	0.8189731026593475	0.7455733913256146
-0.706989325300631	18:3822871:T:C:A:wC	-0.0622730185213236	33	-0.386823266403138	18	DVT	688.407233644471	688.407233644471	688.407233644471	UKBB	421.926995788292	659.240859039692	524.615224434958	0.218444587987221	0.116525888112786	0.12805302546368402	AAATGTTACTGAGGTGCTGGATGACATCAAAAGGGGCACTAACTGTGGATAAGACACTCTCGTGATATCACATCAAGAAATAATAACTAAGATGCTGGGCGTGGTAGAATGCACCTGTAGTCCCAGCTACTTGGGAGGCTGAGGTGAGAGGATCACTTGAATCCAGGAGTTCAAGACCAGCCTGGGCAACACAGTGAGAC	0.0039976118459605706	0.685228592857076	0.00476092406332938	0.0012101800519569198	0.5930554166956871	0.0025210335661053
-0.486664943847573	18:3822871:T:C:R:wC	-0.15232417447719598	33	-0.279836559225683	18	DVT	825.141033734788	825.141033734788	825.141033734788	UKBB	589.718600820338	741.3515412010181	678.9825701127211	0.15504933205481305	0.108212180674609	0.24041244716472895	AAATGTTACTGAGGTGCTGGATGACATCAAAAGGGGCACTAACTGTGGATAAGACACTCTCGTGATATCACATCAAGAAATAATAACTAAGATGCTGGGTGTGGTAGAATGCACCTGTAGTCCCAGCTACTTGGGAGGCTGAGGTGAGAGGATCACTTGAATCCAGGAGTTCAAGACCAGCCTGGGCAACACAGTGAGAC	0.0054323292129011	0.236984186073636	0.30825493041944	0.0016965574815418	0.159236655065389	0.24442996099553305
0.799211664299202	1:165731489:T:TA:A:wC	1.2913839214091698	33	1.31132035808597	1	Glaucoma	312.936383650948	312.936383650948	312.936383650948	UKBB	546.44603658805	767.589845243582	776.5190666619279	0.191145952944478	0.110297632455635	0.0989696056609979	AAATGTTATAAGGATAACATTTTTATTAAAATGTTATAAGGATAACATTTTTATTAAAATGTTATAAGGATAACATTTTTATTAAAATGTTATAAGGATAAACATTTTTATTAAAATGTTATAAGGATAACATTTTAAAAGACAAAATGGACAGAAAACACTTAATGTTTTGTTCTTTATCATTGTTATTAAACAAAGAA	0.000121625192036754	7.60921586357846e-31	4.20676438044005e-39	2.9002667286420002e-05	1.1574489701836099e-31	4.528413433008308e-40
0.11006303376967698	1:165731489:T:TA:R:wC	0.4136535112179821	33	1.17821961454151	1	Glaucoma	346.322501921294	346.322501921294	346.322501921294	UKBB	373.503015369963	461.45572570415396	783.431579177479	0.19111725462087806	0.137487525089745	0.0996585816857777	AAATGTTATAAGGATAACATTTTTATTAAAATGTTATAAGGATAACATTTTTATTAAAATGTTATAAGGATAACATTTTTATTAAAATGTTATAAGGATAACATTTTTATTAAAATGTTATAAGGATAACATTTTAAAAGACAAAATGGACAGAAAACACTTAATGTTTTGTTCTTTATCATTGTTATTAAACAAAGAA	0.6952605972374689	0.00604552265773404	2.40607696169381e-31	0.564687703100741	0.00262400745201003	2.9844707956951996e-32
0.0665373797368692	8:16963709:A:C:R:wC	1.02997101448458	31	2.19047931808611	8	FEV1FVC	225.915342784052	225.915342784052	225.915342784052	UKBB	236.50518038117198	461.175899524789	1031.76938326668	0.420237522171554	0.16880739360000802	0.234751403097664	AAATGTGTTGTCAGTGCTTCTGAACAGTTGCATTATCTAGTGGTATTTGAATGCATCATTGCCACCAAATAGAACTAGTGTTACAAGCACCTCTTCAAGAGTGGGATGTTTTAGATATATTGCCTTCTATTTGTGTTTAGACAAGGATCAGGTTAGTCATCCAAGAAAAACTTGCAAATAGTTTGACTTTGTTTAGAATG	0.959588566653841	6.521352163601899e-09	1.23246062257048e-19	0.8741945706041869	1.0510606924276401e-09	1.04817778311595e-20
0.102333433178803	4:188516689:AGAGGATTACTTGAGCCCAGGAG:A:R:wC	-0.239509860324392	32	0.48595961335059	4	Morning_Person	671.944067355969	671.944067355969	671.944067355969	UKBB	720.7409171655928	569.100773862977	941.8654936678281	0.21384036634825893	0.20338320427160894	0.212951334324561	AAATGTGTTGGAACCCCTGGATAAATTCATGCAAAAAGAGGAATTTAGGCTGGGCACAGTGGCTCATGCCTGTAATCCCAGCACTTTGAGAGGATTACTTGAGCCCAGGAGGAGGATTACTTGAGCCCAGGAGGTCAAGACCAGCCTGGGCAACATGGCGAGACCTCATCTCTATTAAAAATACAGAAATTTCTGGGTGC	0.791631235931839	0.40355141742948	0.0569480318125915	0.632258377078484	0.238944737747602	0.022488046001874
0.7132191078261619	3:150116989:G:A:A:wC	0.266721066434491	32	0.854003532598408	3	LOY	913.8132862653508	913.8132862653508	913.8132862653508	UKBB	1498.14764021404	1099.4908859407	1651.9736509740899	0.17517073872235098	0.13352470699179195	0.14863598970533098	AAATGTGGGCAGAGTTAAGAGGCCAAACAAGGAATGCTGAGGCATTCAGGGGCTAGTACATTGGGATGCCATCACCACAGCTGGATCTGAAGCAGCCCAATGAAAGTTAGAGCCATGGGCGGGTATCTGACAGGGTACGCAGTTGTAGAGGAATGCCATCACCACCAGAATCTCAGGCTAGCTCAAAGGGAGGGGGAAAG	0.000216242192053742	0.111375572840729	6.2901503395879e-08	4.6698259467405704e-05	0.045766453571384	9.15934554260472e-09
1.03347296320031	18:13212347:G:A:R:wC	0.8382701123724341	29	0.260269442298068	18	BMI	151.065090049194	151.065090049194	151.065090049194	UKBB	309.927425433429	270.818765864613	181.151901309091	0.21553319754316505	0.15775790140914805	0.33348306391555393	AAATGTGTGCCATGATGGTTTGCTCCACCCATCAACCCATCACCTAGGTATTAAGCCCGGCATGCATTAGCTATTTAACCTGATGCTCTTCCCACCACCGCCACCCGCTCTCCCCTGACAGGCCCCAGTGTGTGTGTTGTTCCCCTCCCTGTGTCCATGTGTTCTCATTGTTCAGCTCCCACGTATAAGTGAGAACATGA	6.4169335799627e-06	3.68430893817018e-07	0.599269823214737	1.62707661600868e-06	1.07451508255908e-07	0.435121486012579
0.23458522587117106	3:168627239:C:G:R:wC	0.0642480717702512	28	0.511494450750879	3	Neutro	847.095837068835	847.095837068835	847.095837068835	UKBB	995.8805635212241	885.500368420487	1207.33453503026	0.21472316115482695	0.10483883084195303	0.203461166781322	AAATGTGGTATTTTTATAAATTAAACTCAGATTCTGGAGTGCTCGGGAGAGATCCTGACTCACAACTCTTTTTCTAATAAGAACACTCAATCTTGCCACCAAACTAAGTAATCCTCCCACACACTGGGCAGGGGTGTCTGGGTTGAACTTCATTTGAAATGACATAGGATTTTTTAAAATTTTTCACAAAGTTTCATGGT	0.435171372161724	0.630486923939644	0.0531893840777867	0.2746130379444649	0.539990700816173	0.0119381950625531
0.484913727811313	3:168627239:C:G:A:wC	0.13625787179851898	28	1.23264026897019	3	Neutro	963.3277686334101	963.3277686334101	963.3277686334101	UKBB	1348.42037669431	1058.62578156052	2263.80073107144	0.182864197355508	0.11675937360722903	0.177510335148846	AAATGTGGTATTTTTATAAATTAAACTCAGATTCTGGAGTGCTCGGGAGAGATCCTGACTCACAACTCTTTTTCTAATAAGAACACTCAATCTTGCCACGAAACTAAGTAATCCTCCCACACACTGGGCAGGGGTGTCTGGGTTGAACTTCATTTGAAATGACATAGGATTTTTTAAAATTTTTCACAAAGTTTCATGGT	0.0238523620204387	0.330812368069397	4.74403944791049e-11	0.008007114912563059	0.243211466660311	3.8102123023124205e-12
1.31834261048196	2:164287189:A:C:R:wC	1.7086539349688998	33	-0.490411376906543	2	Insomnia	9.5469812650903	9.5469812650903	9.5469812650903	UKBB	23.7729764719952	30.8056093808415	6.731980265825349	0.699360903528468	0.442181966412558	0.790691464918996	AAATGTGGTTGAAACAAAAAATACTATCACGGTAAGCATTTTTTGACAATTAACCTCAAGTGTAACCCTTTTTTGAGGCAGCGTCTCACTCTCTTGCTCAGGCTGGAGTAGAGTGGCATGACCACAGCTCACTGTGGCCTTGACCTCCCAGGCTTAAGTGATCCTCCCACCTCAGCCTTCTGACTAGCTAGGACTACAGG	0.123095276056195	0.00030921180399218597	0.603074071226639	0.0594207058048507	0.00011148033077080201	0.5351056990811679
1.2958965604171102	2:164287189:A:C:A:wC	1.49622821748144	33	0.277698727229533	2	Insomnia	38.003194109656704	38.003194109656704	38.003194109656704	UKBB	94.38145609190892	107.43044037200501	46.641871604599295	0.410347825524668	0.2564370913531689	0.28278169840900896	AAATGTGGTTGAAACAAAAAATACTATCACGGTAAGCATTTTTTGACAATTAACCTCAAGTGTAACCCTTTTTTGAGGCAGCGTCTCACTCTCTTGCTCCGGCTGGAGTAGAGTGGCATGACCACAGCTCACTGTGGCCTTGACCTCCCAGGCTTAAGTGATCCTCCCACCTCAGCCTTCTGACTAGCTAGGACTACAGG	0.00512071234463249	2.0561312920698895e-08	0.3958668245885421	0.00158831487053261	5.38940889800655e-09	0.326087480075406
0.18976809593665694	5:144490411:A:G:R:wC	0.254526175432964	29	-0.11839686343407302	5	BFP,BMI	761.420581545364	761.420581545364	761.420581545364	UKBB	867.7744899742502	908.628471083308	701.428641667066	0.15503260619086906	0.0944400101700449	0.161404799178992	AAATGTGGTTTATTCCCACTTTACAGAGAAGAAAACTGAAACTTAGAGGGGTTAAAGTAACTTCTCTAGAACAAAAGAGATGGCAAGAGTTGAGTTGAGACTGGAATTGTGATATTCTGAATATTAGGCTACAGCTCTTACCTTGATATTGCATTGCCTCTCAAAAAATTTCACCAAATTACCCCTTGTTTGGTATTTGT	0.339647692716097	0.0145718491579279	0.62563194741593	0.220932309437788	0.00703654874148984	0.463229189480357
0.0329858472673999	5:144490411:A:G:A:wC	0.200397696477147	29	-0.029502413963968	5	BFP,BMI	727.199590174371	727.199590174371	727.199590174371	UKBB	745.010386766235	835.70427604944	712.463625020799	0.131137131528171	0.101407814578107	0.14992687985117198	AAATGTGGTTTATTCCCACTTTACAGAGAAGAAAACTGAAACTTAGAGGGGTTAAAGTAACTTCTCTAGAACAAAAGAGATGGCAAGAGTTGAGTTGAGGCTGGAATTGTGATATTCTGAATATTAGGCTACAGCTCTTACCTTGATATTGCATTGCCTCTCAAAAAATTTCACCAAATTACCCCTTGTTTGGTATTTGT	0.8678852612885609	0.0831486544526436	0.9096680803773058	0.801398920654971	0.0481370721854373	0.844000733450484
0.42408934339879295	11:104658551:G:C:A:wC	0.249836130844312	33	0.260305293915625	11	Glaucoma	265.965117318956	265.965117318956	265.965117318956	UKBB	357.47760566307	316.29492974703703	320.698977335145	0.17230963661118304	0.155640193144907	0.131053521226583	AAATGTGTACAGTTAAATTACAGATTATAGAGCTATACTTCCCCTTTAAAGCAAGTACCTCAGTCTTTCTGGATCACTGTCCTACTTTTCAACACTTTTCAACACCCATTTACACTATTATTTAACTTAAAGGGCCAGAGCATTATTTTGAGTTGAGTGATCATGGCACACACCATAACAGATGATGCATGCACTATTAC	0.0354751623667603	0.17086357343811906	0.0706934992047377	0.013847121087581	0.108446273892143	0.0470053704611531
0.43998603551276505	11:104658551:G:C:R:wC	0.245785078553014	33	0.0916730974020789	11	Glaucoma	254.028322629037	254.028322629037	254.028322629037	UKBB	345.194882189836	301.93576029762403	271.714541613495	0.207293622924125	0.15703406236046302	0.12618446062546	AAATGTGTACAGTTAAATTACAGATTATAGAGCTATACTTCCCCTTTAAAGCAAGTACCTCAGTCTTTCTGGATCACTGTCCTACTTTTCAACACTTTTGAACACCCATTTACACTATTATTTAACTTAAAGGGCCAGAGCATTATTTTGAGTTGAGTGATCATGGCACACACCATAACAGATGATGCATGCACTATTAC	0.0764581464197039	0.182910781815697	0.538633126610199	0.0337936195450983	0.11754294155685302	0.467531886159409
-0.165182345670202	4:81192436:C:T:R:wC	-0.545959315898621	32	-1.59098265482965	4	Balding_Type4	35.1954911552519	35.1954911552519	35.1954911552519	UKBB	31.401917068726	24.1338122946557	11.670112237584801	1.33747524956526	1.21007794233411	1.83373529760059	AAATGTGTATAGTTGTATCAACCACTATCAGTAGAGCCCTATTATATTAAGAAATCTGCAGAGGACTAAGTCAAAAATCTAGAAATATGTTTTTTTTTACGGAAGTAAGCTTACATCATAATGCATAAGTGGAATAGACTGTGTGTATAAGCTGAGAGACACCAAGACATTCTTGCCTTCTTCAGCCTAGGTGTCAATGC	0.953551450006786	0.788027586618104	0.542967906885806	0.901708715984766	0.651861996859771	0.385603219408348
-0.272831493079351	4:81192436:C:T:A:wC	-1.3180111523838702	32	-1.3279458266522	4	Balding_Type4	38.2592865805688	38.2592865805688	38.2592865805688	UKBB	31.750443220723906	15.3679975563978	15.174526312440696	0.911506124766904	1.40456459982093	1.66168098045671	AAATGTGTATAGTTGTATCAACCACTATCAGTAGAGCCCTATTATATTAAGAAATCTGCAGAGGACTAAGTCAAAAATCTAGAAATATGTTTTTTTTTATGGAAGTAAGCTTACATCATAATGCATAAGTGGAATAGACTGTGTGTATAAGCTGAGAGACACCAAGACATTCTTGCCTTCTTCAGCCTAGGTGTCAATGC	0.877361026316808	0.5261487087704421	0.5798771182828011	0.764696331316732	0.34805068800440103	0.424198740034315
0.0933909495489197	7:50594723:T:A:A:wC	0.31708289095763104	32	0.0167653486390101	7	Morning_Person	449.086254822801	449.086254822801	449.086254822801	UKBB	478.39476263149203	559.270272006862	454.032985725514	0.247541923506117	0.19466990340272106	0.17901674457485	AAATGTGTATGCACCAAATTAATATGCTTCAAAATATGTACACAATTTAACAGATATAAAAGTGGAAATAGACATATCTACACTCATAGTGTGAGATTTATAACATACCTCTCTTGGCAACTAATTTGCATTTCTTTGGTTATTAGAGGATCAGAATCGGTTTTGTGTTCTTAGTTTTTTGTGGTTATATATGAAACTGA	0.840417994772422	0.21519968829969705	0.955494081036392	0.7059705386532711	0.103350412789956	0.925385279452294
0.098971185156515	7:50594723:T:A:R:wC	0.266906710169594	32	0.136154794331317	7	Morning_Person	550.626809890615	550.626809890615	550.626809890615	UKBB	589.133874532016	662.015412613683	605.829090660314	0.228674734872976	0.20238540489227205	0.15555693419426	AAATGTGTATGCACCAAATTAATATGCTTCAAAATATGTACACAATTTAACAGATATAAAAGTGGAAATAGACATATCTACACTCATAGTGTGAGATTTTTAACATACCTCTCTTGGCAACTAATTTGCATTTCTTTGGTTATTAGAGGATCAGAATCGGTTTTGTGTTCTTAGTTTTTTGTGGTTATATATGAAACTGA	0.814267307539624	0.337873478574166	0.5390843915699339	0.665157658971277	0.18723459931507105	0.381425346908531
0.840834305589958	6:110709576:A:G:R:wC	0.658396092821543	27	2.64973776383101	6	Plt	149.759610774571	149.759610774571	149.759610774571	UKBB	268.98110213465196	236.140896285494	940.701930703566	0.13929313209329902	0.164524342733492	0.126462069656704	AAATGTGTCTCCATCATTCACACCCTTAAGAAGAAAAACGAGAGAAATAAAAAAAATGCTACATTTATTTCAAATATTTGACAAGTTACGAAAGTCCTGAAACAGGTTTCTAAGAACTACAACTCCCAGTGGACACATGTTCCACCATCCTTTTCTTCCTTTTTTCTAAAAGCTTTTAATTGATTGAGAAAAACCGGTTC	6.541225204293461e-09	0.000175971436743159	2.780130887689279e-96	1.57553596830742e-09	6.28582614265636e-05	1.768199336055629e-97
0.643646220568435	6:110709576:A:G:A:wC	0.7487121700127299	27	2.6141297513042203	6	Plt	56.9961451260915	56.9961451260915	56.9961451260915	UKBB	89.7015992568295	95.82900658935431	349.985938069373	0.299974396140897	0.23723953586414806	0.161632812864988	AAATGTGTCTCCATCATTCACACCCTTAAGAAGAAAAACGAGAGAAATAAAAAAAATGCTACATTTATTTCAAATATTTGACAAGTTACGAAAGTCCTGGAACAGGTTTCTAAGAACTACAACTCCCAGTGGACACATGTTCCACCATCCTTTTCTTCCTTTTTTCTAAAAGCTTTTAATTGATTGAGAAAAACCGGTTC	0.0581875271428879	0.00377714953916115	8.187279554694937e-58	0.0318992742385175	0.00159985397975684	7.786478338112788e-59
0.184629738616913	7:95333141:T:C:A:wC	0.25415239511204896	29	0.4103863002802029	7	eBMD	479.694735572999	479.694735572999	479.694735572999	UKBB	545.086101198291	572.024025457461	638.046907286884	0.15520499110022198	0.113554403020426	0.18121196927287694	AAATGTGTCTTTTAATTGGGTATTTACATTTATTGTAATTATTGACGTATTAGGACTTAAGTCTGCCATTTTATTATTTGTTTCCATCTTCCCTTCTTACTTCATTTCTCTATTTTCTGCTTCCCTGTGGGTAACCTAAACATTTTTTTAGTATTCTGTTTTGATTTACTTACAATGTCTTTGAGTACATTTCTTAATGT	0.355366551781519	0.0466127978657977	0.0592263620751635	0.23420901409946696	0.0252109259459194	0.0235326023299718
0.334847530982734	7:95333141:T:C:R:wC	0.4819953709292121	29	0.601151198033952	7	eBMD	430.73060201801	430.73060201801	430.73060201801	UKBB	544.319992234283	602.100696111478	653.814151884598	0.198825215564942	0.11562106862372698	0.20030400537218	AAATGTGTCTTTTAATTGGGTATTTACATTTATTGTAATTATTGACGTATTAGGACTTAAGTCTGCCATTTTATTATTTGTTTCCATCTTCCCTTCTTATTTCATTTCTCTATTTTCTGCTTCCCTGTGGGTAACCTAAACATTTTTTTAGTATTCTGTTTTGATTTACTTACAATGTCTTTGAGTACATTTCTTAATGT	0.16687695187658	8.74086479857723e-05	0.00862212660306582	0.0921565275903731	3.06274222504622e-05	0.00268923090885663
0.787370182102935	18:13212347:G:A:A:wC	0.56322180472514	29	-0.156335303285279	18	BMI	243.482517688196	243.482517688196	243.482517688196	UKBB	419.87979891609496	360.238313089065	218.622085436794	0.17315983181951802	0.139327081006491	0.3781474780959001	AAATGTGTGCCATGATGGTTTGCTCCACCCATCAACCCATCACCTAGGTATTAAGCCCGGCATGCATTAGCTATTTAACCTGATGCTCTTCCCACCACCACCACCCGCTCTCCCCTGACAGGCCCCAGTGTGTGTGTTGTTCCCCTCCCTGTGTCCATGTGTTCTCATTGTTCAGCTCCCACGTATAAGTGAGAACATGA	2.06518771021107e-05	0.00014774598030483702	0.8008823874687471	5.43974536424309e-06	5.28971393447188e-05	0.6792958770130288
-0.328527365020549	9:116519711:T:C:A:wC	0.0218643254672753	32	-0.226722508946685	9	Balding_Type4	280.009711191562	280.009711191562	280.009711191562	UKBB	222.592522068867	284.346393679382	239.88871866615398	0.370297055441942	0.26261663360655496	0.322502361236852	AAATGTTATCCAAAACCATTATTAGTAAAACAATCAAGGATGTATCAAATGGCCAAATTATTAACACCTGTTTTACCCAAATGTATGGTAAATAAATAACGATAGTTTCTAAAAGTTTTATTGAACGTGTACTAGAGTCAGGTCCCAAGCTAAGTACATAGTATTTCATTTAATACTTACAAGTCTATCCCCATTTTATA	0.571217809460028	0.965884893405504	0.6325924985127459	0.37497149783556105	0.933648242984942	0.482049277985955
-0.17053765854879	9:116519711:T:C:R:wC	0.0875265882200476	32	-0.38829575173282704	9	Balding_Type4	116.40262475843299	116.40262475843299	116.40262475843299	UKBB	103.54938009338801	123.801205161427	88.8618459814798	0.501675863283745	0.463619145979764	0.8054007045664642	AAATGTTATCCAAAACCATTATTAGTAAAACAATCAAGGATGTATCAAATGGCCAAATTATTAACACCTGTTTTACCCAAATGTATGGTAAATAAATAATGATAGTTTCTAAAAGTTTTATTGAACGTGTACTAGAGTCAGGTCCCAAGCTAAGTACATAGTATTTCATTTAATACTTACAAGTCTATCCCCATTTTATA	0.8588005072318159	0.917847422480632	0.7555540348550959	0.73390476680953	0.8502575286821731	0.629724262572907
0.289205793792792	4:130745132:T:C:A:wC	0.362361323969048	29	1.48872876605894	4	BMI	505.282099161459	505.282099161459	505.282099161459	UKBB	616.673447739674	649.469776652674	1418.36001455479	0.15081949325391	0.12318136372796	0.157520621858606	AAATGTTCAAAAAAATTCTGGAATTAACAGTACCATGAGTAATAGGATTCTTAAGTGAACAAAATGAGTCATTTTGGGATATTTACACTAAACAGTTAACGATCATTTTATTTCTCTCAAAATGCATATTTATTTTTAGTTTAGGCATTGAGGTATAGATTTAAGTGTTGTTGGCATGAAGGTTCTGGTCATTTTTATAA	0.108600105128758	0.0071998865923176706	3.140288026698129e-20	0.0551665179593929	0.0032642705302267	3.3558103963050603e-21
0.0054823117414261	4:130745132:T:C:R:wC	0.30030910863934	29	1.14919577412725	4	BMI	378.50390337901604	378.50390337901604	378.50390337901604	UKBB	380.062456427435	466.58788333754603	839.6846694790829	0.193930993426183	0.116173616289143	0.184619761176062	AAATGTTCAAAAAAATTCTGGAATTAACAGTACCATGAGTAATAGGATTCTTAAGTGAACAAAATGAGTCATTTTGGGATATTTACACTAAACAGTTAATGATCATTTTATTTCTCTCAAAATGCATATTTATTTTTAGTTTAGGCATTGAGGTATAGATTTAAGTGTTGTTGGCATGAAGGTTCTGGTCATTTTTATAA	0.985743799637521	0.0196501650341065	2.9776221836796692e-09	0.977447290562779	0.0097378242470034	4.8259256038822e-10
0.532820525693632	14:25755670:C:T:R:wC	0.617196459971557	29	-0.397138716768816	14	BMI	151.63746407873398	151.63746407873398	151.63746407873398	UKBB	220.055602567243	232.891557879646	115.06630914704999	0.30231916920808	0.164466478622357	0.44091127692283294	AAATGTTTAATCAGAGTTTACAAACTCAGTGTCCCCAGTGTCATCAGGGTCCTCCCACACATCCCTATTCCAAGTTGCATGGTCCCATTCTTTTCCAATCAATGTTCTCACTTTAACAGTAGACACCTGGTGAGGCTGTGTATGCATCTTTTGTTGCAGGTCAGCCACTTGCATGATAAGAGCTTGTGTCTGTTTTTCCA	0.145373886507315	0.00046106658952318205	0.532942012491533	0.0779943548507532	0.000174926981073752	0.3677358714966629
0.618466104755003	14:25755670:C:T:A:wC	0.6987738208956701	29	0.364443083657175	14	BMI	331.246525687975	331.246525687975	331.246525687975	UKBB	508.08364119539596	537.242645267213	426.330381762444	0.182038258902875	0.114473053943892	0.228125067845493	AAATGTTTAATCAGAGTTTACAAACTCAGTGTCCCCAGTGTCATCAGGGTCCTCCCACACATCCCTATTCCAAGTTGCATGGTCCCATTCTTTTCCAATTAATGTTCTCACTTTAACAGTAGACACCTGGTGAGGCTGTGTATGCATCTTTTGTTGCAGGTCAGCCACTTGCATGATAAGAGCTTGTGTCTGTTTTTCCA	0.00206167804584454	3.90358387020599e-09	0.214601113879368	0.00068016713146114	1.0327501841683198e-09	0.110141324755216
0.31441200262587393	6:90978383:T:C:A:wC	0.526220966841027	33	0.696969145045754	6	DVT	77.58437823209371	77.58437823209371	77.58437823209371	UKBB	95.8027837308408	111.54368318107299	125.591192928102	0.39625300959404297	0.239390574436375	0.178315480386113	AAATGTTTAATCAGGCTTATGTTTTTAGTTTCTTTAAATTTCATTTTTCTAGTATTTCATTTTTCTAGTAAATCATTTTTATTGTATTTTATAAAATTACCAATCCATGACATACTGGAAATTAAAAACAAAACTGGTCCTTCACCCAAGATAATTAGAGAAGCAAAACTCTAAACAATGAGAGTCAATGTTCATAATGA	0.5707652501044879	0.052136076611809	0.00021348102953572902	0.427508263792514	0.0279370568118055	9.28211917704415e-05
0.242885302951587	6:90978383:T:C:R:wC	0.318008858044327	33	0.372848714508214	6	DVT	177.054602302258	177.054602302258	177.054602302258	UKBB	209.977204898802	221.50755402073798	229.35912947630402	0.276065656416122	0.17871976832881895	0.145547043174497	AAATGTTTAATCAGGCTTATGTTTTTAGTTTCTTTAAATTTCATTTTTCTAGTATTTCATTTTTCTAGTAAATCATTTTTATTGTATTTTATAAAATTATCAATCCATGACATACTGGAAATTAAAAACAAAACTGGTCCTTCACCCAAGATAATTAGAGAAGCAAAACTCTAAACAATGAGAGTCAATGTTCATAATGA	0.523276156325861	0.124509263476572	0.0177549096155799	0.3789622900770861	0.07517887961735001	0.0104159489539753
0.28424861968421994	2:43627011:CAAAAAACA:C:R:wC	0.43199124641715103	31	0.395280208497836	2	HbA1c	382.44906671793296	382.44906671793296	382.44906671793296	UKBB	465.58719721657997	515.8907261353839	502.885532796569	0.36724152238579294	0.171421815955779	0.23309646344694496	AAATGTTTAATCTGTAATTGGCAAATGCAGAAAAATGTTTGCTTTGGCCTATAGGAAATGGTAAGGGTGGGGGTCGGGGAGAAACTTCATTTGACCAAAAAACAAAAAAACAAAAAAACAAAAAACAACTCTGAAAATGTTTTGAAATTTAATTAGCAAATGACCTCACTTAGTAAGGCAGTCATTTGTTGGAAGCTTCC	0.7265840754688409	0.036883124707411	0.214534072235494	0.43892486327447705	0.0117338750375908	0.0899276427119941
0.552826161824949	2:43627011:CAAAAAACA:C:A:wC	0.4970620883914361	31	0.5318882740497921	2	HbA1c	637.9451575052481	637.9451575052481	637.9451575052481	UKBB	936.1678586286681	900.5228181758971	922.070905720129	0.207578454971708	0.155636884779074	0.29226353409786404	AAATGTTTAATCTGTAATTGGCAAATGCAGAAAAATGTTTGCTTTGGCCTATAGGAAATGGTAAGGGTGGGGGTCGGGGAGAAACTTCATTTGACCAAAAAACAAAAAAACAAAAAACAACTCTGAAAATGTTTTGAAATTTAATTAGCAAATGACCTCACTTAGTAAGGCAGTCATTTGTTGGAAGCTTCC	0.0341311176541057	0.00535144194941823	0.174070897181225	0.007739782597235559	0.0014044771945923	0.0687753458599166
-0.841272907826788	12:121725714:G:C:A:wC	-0.418794883416007	33	-0.468062622865091	12	Insomnia	212.074881637522	212.074881637522	212.074881637522	UKBB	118.388441819884	158.117589280479	152.320926604982	0.2835678009073869	0.218624679671622	0.15095128717926098	AAATGTTTACATTAGCCAAGTGTGGTGCTGCACACCTGTGGTCCCAGCTCCGTCAGAGGCTGAGGTGAGAGGATCCCTTGAGGCCAGGAGGTTGGGGCTCTACTGAGCTATGATTGCACCATTGCATTCCAGCCTGTGCAACAGAGAAAGGCTCTGTCTCGAAAATTTTTAAATTTAAAAAATATAAATAAAAATAAAAC	0.00912633409389499	0.0957072472327433	0.0037120052107787694	0.00300972008683504	0.0554175170955295	0.0019302937907809895
-0.316443090139237	12:121725714:G:C:R:wC	-0.532944475953453	33	-0.28543221021741805	12	Insomnia	318.640434405934	318.640434405934	318.640434405934	UKBB	255.93853836785598	220.288434689953	262.56089602179003	0.21947050664618695	0.199590966818988	0.13301579905379	AAATGTTTACATTAGCCAAGTGTGGTGCTGCACACCTGTGGTCCCAGCTCCGTCAGAGGCTGAGGTGAGAGGATCCCTTGAGGCCAGGAGGTTGGGGCTGTACTGAGCTATGATTGCACCATTGCATTCCAGCCTGTGCAACAGAGAAAGGCTCTGTCTCGAAAATTTTTAAATTTAAAAAATATAAATAAAAATAAAAC	0.25942534915682897	0.0160437020940219	0.0496151622115709	0.14934528528823598	0.00758098385693266	0.0318847933297375
0.968715178548584	11:77478108:G:A:A:wC	1.22820352302164	32	1.19538245944435	11	Age_at_Menarche	580.4367233648439	580.4367233648439	580.4367233648439	UKBB	1136.83921989775	1360.1427304984402	1330.46579126364	0.14877541973312802	0.13750784748879402	0.11356771922982302	AAATGTTTAGGAGACAAAATTATCAAAACTTAGTGATTTACTGGTTGTGCAGTGATAAAAGATCTGGGCTGGATTCTCAGCTGCCCCACCTATATAAGGAGACAATGGTTCTGGTCAAGTCCTTTAAACAATGAAGCTCAATTTCTCCATTAAAAAAGGCTGTGTTGGCTATCTCATGGAATTTTGAAACTGTATAGCGT	5.07279703721519e-10	3.31627598123646e-18	9.716125784810591e-25	7.45238935301045e-11	4.18831578910195e-19	6.575403596408438e-26
1.09206326984623	11:77478108:G:A:R:wC	0.978003327001466	32	1.07152984754617	11	Age_at_Menarche	702.6025401614281	702.6025401614281	702.6025401614281	UKBB	1498.3907248553799	1384.2659032339002	1476.6687480708301	0.125665058018265	0.14100376673845494	0.129035508773318	AAATGTTTAGGAGACAAAATTATCAAAACTTAGTGATTTACTGGTTGTGCAGTGATAAAAGATCTGGGCTGGATTCTCAGCTGCCCCACCTATATAAGGGGACAATGGTTCTGGTCAAGTCCTTTAAACAATGAAGCTCAATTTCTCCATTAAAAAAGGCTGTGTTGGCTATCTCATGGAATTTTGAAACTGTATAGCGT	3.231208195460789e-17	2.58743607164416e-11	1.07989252075539e-15	3.61579478080231e-18	4.03333295129523e-12	1.00539010473955e-16
0.38238221712796	7:134403392:A:T:R:wC	0.09774097198749	29	0.484265428556391	7	eBMD	297.721658336645	297.721658336645	297.721658336645	UKBB	388.148850438529	318.82928753856004	416.356738356575	0.209076543236932	0.14861001369433702	0.22872355357991894	AAATGTTTCATATAATGATGTATCTGAGATGGGAGCAGAGACAAGTAGTAAAATACAGATGATTTATAAAAGGCTTGTTATGCATTAAAAATGCATAAAACCTGGCCTCAGCTGTTTTAAAATTAGAGTAAATTACTGTACAAATTTCTGTTGCAATCAGAAGACGTTGGCTACTGCTGTTGTTGTGAATAATAAAATTC	0.12877649632931898	0.608314323713754	0.0816255125994617	0.0674130658140583	0.510730204543711	0.03423845616252
0.295678400260337	7:134403392:A:T:A:wC	0.213712239094739	29	0.5154953627365391	7	eBMD	282.179757196879	282.179757196879	282.179757196879	UKBB	346.641246210886	327.085228556889	403.298391498227	0.213333881943811	0.133318768776141	0.196817510642083	AAATGTTTCATATAATGATGTATCTGAGATGGGAGCAGAGACAAGTAGTAAAATACAGATGATTTATAAAAGGCTTGTTATGCATTAAAAATGCATAAATCCTGGCCTCAGCTGTTTTAAAATTAGAGTAAATTACTGTACAAATTTCTGTTGCAATCAGAAGACGTTGGCTACTGCTGTTGTTGTGAATAATAAAATTC	0.27003065945166	0.169539213993432	0.0251029368109837	0.165750281629099	0.108930923553035	0.008814815352774959
0.291414450091161	13:40509863:C:A:A:wC	-0.0801505538093605	28	0.9709032918970358	13	Eosino	113.29629644562701	113.29629644562701	113.29629644562701	UKBB	138.589224662733	107.236636714798	221.849532262869	0.454693395141382	0.319143625402594	0.589746527144315	AAATGTTTCCATCATTAAATGAGAATTTTTTTAAAAACGCAAGGATTTTACTTACTTATTCGGATTTTTTTTTAATTACAGAAAAAAAGAATTTTAGAGATAAAAGTAAAAAACAAATGTGAGAAATGTAAGATATTACAATTGATAAATCTAAGAGTTGAATATTTGTGATTAAAACCCCAACAAATAAAAAGAACTAA	0.6789608551741559	0.852705523026668	0.282412799713339	0.5215855793493529	0.801703875686297	0.0997007588404148
-0.35370650732527203	13:40509863:C:A:R:wC	0.127543941556727	28	-0.0793071029479827	13	Eosino	126.819878976485	126.819878976485	126.819878976485	UKBB	99.09817507602993	138.609422037729	119.98157806483299	0.6174950188387409	0.23037417260191395	1.50470336435816	AAATGTTTCCATCATTAAATGAGAATTTTTTTAAAAACGCAAGGATTTTACTTACTTATTCGGATTTTTTTTTAATTACAGAAAAAAAGAATTTTAGAGCTAAAAGTAAAAAACAAATGTGAGAAATGTAAGATATTACAATTGATAAATCTAAGAGTTGAATATTTGTGATTAAAACCCCAACAAATAAAAAGAACTAA	0.716172010829207	0.666360496879028	0.9873498646025668	0.566774240574929	0.579826479446697	0.9579660485268
0.5976843997196629	1:247604447:T:C:A:wC	0.865575810043283	30	1.91744500774602	1	AST	130.670813719278	130.670813719278	130.670813719278	UKBB	197.78023167590197	238.489379491225	495.06682541051697	0.164418661272423	0.212176525233928	0.108221913535399	AAATGTTTGATCTTCTTCTTCAGATTCCTTCCTTCCTTCCTTCCTTCTTCCTCCTCCTCCTTTCTTTCTCTCTTTTTCTTTTTCTCTTTCTTTCTTTCTCTCTCTCTCTCTCTCTTTCTTTCTTTCTCTTTCTCCCTTCCCTTCCCCTCCCCCCCCCCTTTCCCTTTCCCCTTTCCTTTCCTTATTTTCCTTTCTTTTCT	0.000710764207407616	0.000136841543265854	4.0659977289374885e-69	0.000277832684075946	4.51311369777166e-05	3.0609622519721084e-70
0.761987915087777	1:247604447:T:C:R:wC	1.03099073810208	30	1.99410611209638	1	AST	128.220965064969	128.220965064969	128.220965064969	UKBB	215.930678052312	261.906408106833	508.8360495003991	0.171906322925715	0.19386623520799104	0.112937128131725	AAATGTTTGATCTTCTTCTTCAGATTCCTTCCTTCCTTCCTTCCTTCTTCCTCCTCCTCCTTTCTTTCTCTCTTTTTCTTTTTCTCTTTCTTTCTTTCTTTCTCTCTCTCTCTCTTTCTTTCTTTCTCTTTCTCCCTTCCCTTCCCCTCCCCCCCCCCTTTCCCTTTCCCCTTTCCTTTCCTTATTTTCCTTTCTTTTCT	2.7936946428353804e-05	3.852543200647779e-07	1.1917396151757199e-68	9.31136789886267e-06	1.0488404307639901e-07	9.0241963567533e-70
1.25197145706399	7:122303853:C:T:R:wC	0.904032558964458	32	0.8858245624943459	7	Age_at_Menarche	128.563415707494	128.563415707494	128.563415707494	UKBB	305.611835740075	240.462294401595	237.666470183359	0.26140960035308203	0.3988270272484961	0.310537075345146	AAATGTTTTATAATACATGGTAACTAATGTCATAATGTTGGCCCCAAATCTCTCTAAAATTTTAAAATGTGTAGGAGACACAGTATACAGTAAAAAATACCAGTAAGATGGTTTACTTTGACCTGTATGTCTCCCACCTCTACAACGAAATCCTTTAGAGTGATGTCCTTATGAATGTGATTCGTGCTCTTATACACAGA	8.8507657523079e-06	0.0630503425744045	0.0136304900689119	1.67356269799018e-06	0.0234068209203759	0.00433690977113
0.0647716876079981	6:39230307:G:A:R:wC	0.141118678394072	30	0.23164763085427	6	TBil	719.044969347274	719.044969347274	719.044969347274	UKBB	752.043843073369	792.1302704016748	842.93552681854	0.10646772079959	0.133199304552387	0.0964497716173796	AAATGTTTAACTTTTGCCTGGTTTTCTTCAGGGATCAGCATTTGGGCAGCTCCAGACACTAAGGGTAAATATCACTGGCTGTTGAATCTTGGAAGCCAAGAATATCAGAGCTTAGTGTTTCTCAGTTTTTAAAAAGTTGCTGATAATTTTAATGCTAATGTATAAAGTTGGGAATTGTAATGTATTGTTAAAGCTTATAT	0.6338522694408989	0.40452349031338497	0.025931594773374	0.5429426002700061	0.28939258144198604	0.0163171366213261
0.0868103416375834	6:39230307:G:A:A:wC	0.157629110570457	30	0.264088510800221	6	TBil	468.244188075244	468.244188075244	468.244188075244	UKBB	496.60587776234803	522.346351586373	562.227051242621	0.14832978599435998	0.137039408567712	0.08645164841152901	AAATGTTTAACTTTTGCCTGGTTTTCTTCAGGGATCAGCATTTGGGCAGCTCCAGACACTAAGGGTAAATATCACTGGCTGTTGAATCTTGGAAGCCAAAAATATCAGAGCTTAGTGTTTCTCAGTTTTTAAAAAGTTGCTGATAATTTTAATGCTAATGTATAAAGTTGGGAATTGTAATGTATTGTTAAAGCTTATAT	0.648087031876198	0.3599018982281721	0.00411271037407588	0.558378113803213	0.250042327524622	0.0022524526213924603
0.6525990658544949	13:108973576:G:A:R:wC	0.648627467363345	28,30	0.9288539242240864	13	GGT,Mono	512.738452119442	512.738452119442	512.738452119442	UKBB	747.632307993264	776.3048641592999	863.4660155970711	0.191766138469171	0.145233810421758	0.30485818946058096	AAATGTTGTTCTCTTATGTTAGAAATAACATTTGAAACTGAAAATAAGACTTTCACTTTAGAATCAATTGATATATTGCATTCAGAATGGGTCACAAATGTGGAAGTGTTTTCAGACTCTGGGACGTGTCTATGAGATAATGACCTGACAGTGAAATTACAGAAACTGTTCAAATAATGAAATGTAAAGACTTAAAAATT	0.007412379943113306	6.0474722688201977e-05	0.0294033501351302	0.002339613599479593	1.984611942123667e-05	0.0067255029900481
-0.143725310839249	19:13191461:C:T:A:wC	0.72261206779215	32	1.40726005850749	19	LOY	1623.0535486936599	1623.0535486936599	1623.0535486936599	UKBB	1468.6905894443	2677.99211612879	4304.59733415986	0.139844730055804	0.10946689156608097	0.5459306161970889	AAATGTTGAGGCTGGGCACAGTGGCTCATGCTTGTAATCCCTGTACTTTGGGAGGCCAAGGCAGGAAGACTGCTTGAGGCCAGGAGTTCGAGGCTGCAGTGAGCTGTGATCATGCCACTGCACTACAGCCTGGATGACAGGGCGAGATCCTGTCTCTATTTAACAGATACTGGCTGGGCGCGGTGTCTCACGCCTGTAAT	0.494901798724877	2.51557195446422e-10	0.0282398910364046	0.30406781315464	4.07862420853467e-11	0.009945255173735179
0.7612987751485542	3:167400936:C:T:R:wC	0.5525404163139029	32	0.59649661724928	3	CRP	269.855194740948	269.855194740948	269.855194740948	UKBB	457.194829866072	396.367643389526	408.194628454649	0.235663605740323	0.211187922527044	0.268013594740949	AAATGTTCATTAATTAAGAGATTTCATCCAATTTTCATCTAATTGCCTATTTTTTTTTGCTCCTTTCAACATATTTTCATTTACATTTAACAGGATGTTCTACTTTTATGGTGCCAATGATAATTCTTTAAAAATCTGTTTTTTAAAATGGAGAAAAAATAAAATAACTTGAGTTGCATAACAGCAAAAAAATATACTGT	0.00469949718238784	0.0270758065217318	0.0645360181259735	0.00123596841006488	0.00888767662482438	0.0260395952394194
0.35488451042738	3:167400936:C:T:A:wC	0.0859910338966174	32	0.254313210460664	3	CRP	237.907068083751	237.907068083751	237.907068083751	UKBB	304.445012659738	252.72573396366002	283.619652113376	0.341084694881399	0.30420907858319	0.283344321959698	AAATGTTCATTAATTAAGAGATTTCATCCAATTTTCATCTAATTGCCTATTTTTTTTTGCTCCTTTCAACATATTTTCATTTACATTTAACAGGATGTTTTACTTTTATGGTGCCAATGATAATTCTTTAAAAATCTGTTTTTTAAAATGGAGAAAAAATAAAATAACTTGAGTTGCATAACAGCAAAAAAATATACTGT	0.4885292635813329	0.8727892556136579	0.527320691448612	0.29812688006779103	0.777429176012025	0.369430184546503
2.2736319884851297	22:18911333:C:A:A:wC	1.6489206521948048	27,28	1.89194678763495	22	Plt,eGFR	8.928584605676392	8.928584605676392	8.928584605676392	UKBB	45.9937471948971	23.449236974215196	47.939788941942304	0.613012561183804	0.5168640682030771	2.41729239955508	AAATGTTCCTTTAAAGTGAAAGCAGATCTTACCATCTCATCTTGTTTCACGCCACCCCAATGCAGGGCCTTCCCCTTCCACCTGCCCTGGGAGAACAGGAAATGGACGAGGAGAAGACGCCCCTCACCCTGATGGCCCAGCATTCAGCTGGCCACTCTGACCCTCAGCCCCCATCAGGAGGCGGCTTCCAAGCACTGCTC	0.0006193554216551247	0.0072674293134143315	0.4205734973385781	0.00015777244350443108	0.003416780651493881	0.30778814165426943
2.29321870948996	22:18911333:C:A:R:wC	1.727755727786225	27	2.43814839522788	22	Plt,eGFR	1.08584164127781	1.08584164127781	3.15271863780951	UKBB	6.48763166838197	5.88461370806152	17.064891905483197	2.9620175533810698	1.4170112758838702	0.582121190939589	AAATGTTCCTTTAAAGTGAAAGCAGATCTTACCATCTCATCTTGTTTCACGCCACCCCAATGCAGGGCCTTCCCCTTCCACCTGCCCTGGGAGAACAGGCAATGGACGAGGAGAAGACGCCCCTCACCCTGATGGCCCAGCATTCAGCTGGCCACTCTGACCCTCAGCCCCCATCAGGAGGCGGCTTCCAAGCACTGCTC	0.007562407939919841	0.205397857845504	7.131906001202802e-05	0.1932738814682073	0.13605374329263764	2.80945059261329e-05
0.280987975169898	19:30683443:T:C:A:wC	0.0997447933254277	29	0.28983254268926	19	BMI	300.765298259267	300.765298259267	300.765298259267	UKBB	365.93889761128196	321.74077886066897	367.330267123518	0.239269294021107	0.13110815486167302	0.207940871554562	AAATGTTCTTCCATTTGTTTGTATCCTCTTTTATTTCATTGAGCAGTGGTTTGTAGTTCTCCTTGAAGAGGTCCTTCACATCCCTTGTAAGTTGGATTCCTAGGTATTTTATTCTCTTTGAAGCAATTGCGAATGGGAGTTCACTCATGATCTGGCTCTCTGTTTGTCTGTTATTGGTGTATAAGAATGCTTGTGATTTT	0.3625070161448529	0.5475401109878529	0.292897385030838	0.2402513836034	0.44678697271662493	0.16337139023832098
0.464770853025435	19:30683443:T:C:R:wC	0.17175615406790498	29	0.674888692827455	19	BMI	302.78471017881304	302.78471017881304	302.78471017881304	UKBB	417.463557710979	341.321518229766	483.2262163927311	0.208780958235882	0.149948478515248	0.183734407022621	AAATGTTCTTCCATTTGTTTGTATCCTCTTTTATTTCATTGAGCAGTGGTTTGTAGTTCTCCTTGAAGAGGTCCTTCACATCCCTTGTAAGTTGGATTCTTAGGTATTTTATTCTCTTTGAAGCAATTGCGAATGGGAGTTCACTCATGATCTGGCTCTCTGTTTGTCTGTTATTGGTGTATAAGAATGCTTGTGATTTT	0.0568769043828275	0.344822529078978	0.000921861079586472	0.026006341480803	0.252029231601096	0.000239554985218001
-0.110805748702482	19:13191461:C:T:R:wC	0.6218155749456931	32	1.38061199732297	19	LOY	1283.03444072331	1283.03444072331	1283.03444072331	UKBB	1187.36023131495	1973.73556126503	3340.52411082818	0.128232647391155	0.117132306975983	0.40561797194024296	AAATGTTGAGGCTGGGCACAGTGGCTCATGCTTGTAATCCCTGTACTTTGGGAGGCCAAGGCAGGAAGACTGCTTGAGGCCAGGAGTTCGAGGCTGCAGCGAGCTGTGATCATGCCACTGCACTACAGCCTGGATGACAGGGCGAGATCCTGTCTCTATTTAACAGATACTGGCTGGGCGCGGTGTCTCACGCCTGTAAT	0.5837203120935172	5.79405446897913e-07	0.00252072870440127	0.38753330987441	1.1043420950288902e-07	0.000664736612784855
0.13663225425074402	1:201836853:C:T:R:wC	0.623747387467842	28	0.6193914806577889	1	eGFR	346.251099874056	346.251099874056	346.251099874056	UKBB	380.384187483463	533.6838441963598	531.4567862883271	0.255572416351121	0.124150105653229	0.390302464126946	AAATGTTGAGTGTTTAGGTAGTGGAATTACAGGTGTTTTCATTATTACTTTTCTGCATTTTAAGTTTTTTTTTTCCTGTAGTGAATGTATTTATTAATACCTTATTACTAGTAAAATATTAAGGATTCTTTTTTTAAAGAGAGAGCTCCAATATTGAAGCTCAGAAAGATGTACAGGATAAGGATTATTTATATAATGTG	0.7371761651747	1.7127273270736e-06	0.30773873113839506	0.592917714179825	5.05696035076338e-07	0.11252339758845402
0.8382879829787411	13:108973576:G:A:A:wC	0.5507127552649564	28,30	1.12657557379103	13	GGT,Mono	323.311306434799	323.311306434799	323.311306434799	UKBB	550.144046937484	430.734786452278	702.351990243114	0.195089112614363	0.13648311851983302	0.302632119933442	AAATGTTGTTCTCTTATGTTAGAAATAACATTTGAAACTGAAAATAAGACTTTCACTTTAGAATCAATTGATATATTGCATTCAGAATGGGTCACAAATATGGAAGTGTTTTCAGACTCTGGGACGTGTCTATGAGATAATGACCTGACAGTGAAATTACAGAAACTGTTCAAATAATGAAATGTAAAGACTTAAAAATT	0.00017788175792542288	0.0027069588780221673	0.0002064781828637245	4.206145355201524e-05	0.001199730498634783	2.8789080896901e-05
0.20507512438537806	1:201836853:C:T:A:wC	0.519933368335925	28	-0.0267135613546516	1	eGFR	296.654987109471	296.654987109471	296.654987109471	UKBB	341.408358041479	425.931684574545	290.869281880073	0.337481107418203	0.1341578299175	0.486323856285407	AAATGTTGAGTGTTTAGGTAGTGGAATTACAGGTGTTTTCATTATTACTTTTCTGCATTTTAAGTTTTTTTTTTCCTGTAGTGAATGTATTTATTAATATCTTATTACTAGTAAAATATTAAGGATTCTTTTTTTAAAGAGAGAGCTCCAATATTGAAGCTCAGAAAGATGTACAGGATAAGGATTATTTATATAATGTG	0.69763021308549	0.00029018888866222	0.986825809771228	0.543410334891281	0.000106390675652757	0.9561945722648392
-0.0522700048730231	3:3189279:A:G:R:wC	0.100671173879266	28	-0.25499283726163	3	Eosino	542.8447422324369	542.8447422324369	542.8447422324369	UKBB	523.407557103551	582.149375800623	454.178243715303	0.205811541889618	0.121464341496999	0.405343164382126	AAATGTTGATGGTTTTTCACCAAAGCCAGTGACTCTTTTGGCCTCATTATTCAAAGTACAAGATGATGTCACAAAATTGGATTTGAGGTTGAAGATCGCAAAAGAGGAGAAAAACCTTGGCTTATTTATAGTTAAAAATAGGAAAGATTTAATTAAAGCAACAGATAGTTCAGACCCATTGAAACCCTATCAAGACTTCA	0.882708585404685	0.503659731579816	0.787537496415199	0.799518556300514	0.407210470346784	0.529297394862424
-0.39178736598416497	3:3189279:A:G:A:wC	0.0763060025161135	28	-0.41401475812645705	3	Eosino	789.697706325139	789.697706325139	789.697706325139	UKBB	601.885869542574	832.9274639435539	592.341664492258	0.213407741264124	0.10893388661563	0.34406582522375395	AAATGTTGATGGTTTTTCACCAAAGCCAGTGACTCTTTTGGCCTCATTATTCAAAGTACAAGATGATGTCACAAAATTGGATTTGAGGTTGAAGATCGCGAAAGAGGAGAAAAACCTTGGCTTATTTATAGTTAAAAATAGGAAAGATTTAATTAAAGCAACAGATAGTTCAGACCCATTGAAACCCTATCAAGACTTCA	0.14570207365663002	0.57844811153798	0.4970307825981429	0.0663779280992619	0.483627627602264	0.22885985485651106
-0.347657197879272	17:59265044:A:G:R:wC	0.24759935658321494	30,31	-0.4625198711573565	17	FEV1FVC,SBP	617.61002946133	617.61002946133	617.61002946133	UKBB	423.194387330482	698.0346977042592	485.94598441137003	0.4272419519431779	0.15507770785097102	0.24314955949959	AAATGTTGGCAACCATGTATAGGGTTATTTATTGATGACTTTGCTCATTGGCAGTATAAAGGGCGTGTCACTTGTCATTAGCAGTAACAATTTCACCACATTATGTTCTCTTTTTATTTTCTCTGGTGGCAACATGTGTCTGAACAGGGCCACTGGCTGTGGGTCAAGAGGTCAGTCTTTGAGGTTAAGAGTGGATGGGG	0.3827968398337001	0.2303954930771575	0.160454900182578	0.209435527355032	0.13082068600816452	0.07647745238768425
-0.13150153395677056	17:59265044:A:G:A:wC	0.3068937161951175	30,31	-0.629572081583981	17	FEV1FVC,SBP	718.2068726387738	718.2068726387738	718.2068726387738	UKBB	632.4909786887999	799.4338040272279	415.33300023071996	0.262264755934084	0.173981009459126	0.2641708859604669	AAATGTTGGCAACCATGTATAGGGTTATTTATTGATGACTTTGCTCATTGGCAGTATAAAGGGCGTGTCACTTGTCATTAGCAGTAACAATTTCACCACGTTATGTTCTCTTTTTATTTTCTCTGGTGGCAACATGTGTCTGAACAGGGCCACTGGCTGTGGGTCAAGAGGTCAGTCTTTGAGGTTAAGAGTGGATGGGG	0.6501970275847065	0.2883053099257364	0.0056203817540099845	0.4625345571317245	0.1874696977325794	0.0014168905664102985
1.35460058103874	15:81148967:C:T:R:wC	0.43279073100008	32	0.679930983577562	15	UA	890.460022736664	890.460022736664	890.460022736664	UKBB	2278.21139198275	1202.38463561587	1427.33830349478	0.134994244769061	0.15878951425359	0.135589051231423	AAATGTTGGGTTGGAGGGGAAAGCGATTATGTGGAATCCTGGGGTCCCCTAGTGGTGAGTTAGGGGTCCCGGAGCTCAGGATTGCAAGCTGAGATTATGCAGTCAGGAACTGTCATCCTTACATATCTCTGTCACAGCTCCCTGGCCCTGGGTAAGCACTAAAATATGCATTTTCCTGGGTCTCACTTTAGAGAGAGAAT	1.11801108777273e-22	0.0201646546948819	3.12789981958377e-06	1.0749595103521301e-23	0.00641920396287296	5.31314193253169e-07
1.14768331769023	15:81148967:C:T:A:wC	0.4036791387610871	32	0.57485477764813	15	UA	756.921870036304	756.921870036304	756.921870036304	UKBB	1676.68318340642	1001.13439487267	1128.2669377711802	0.115085359404908	0.16126249027874404	0.14449725630425306	AAATGTTGGGTTGGAGGGGAAAGCGATTATGTGGAATCCTGGGGTCCCCTAGTGGTGAGTTAGGGGTCCCGGAGCTCAGGATTGCAAGCTGAGATTATGTAGTCAGGAACTGTCATCCTTACATATCTCTGTCACAGCTCCCTGGCCCTGGGTAAGCACTAAAATATGCATTTTCCTGGGTCTCACTTTAGAGAGAGAAT	2.07604300075027e-22	0.0360066452732798	0.000313506498463054	2.0119758748732e-23	0.0123061151095436	6.9407048287194e-05
0.5292510088990681	3:150116989:G:A:R:wC	0.131263673286871	32	0.504575984711183	3	LOY	891.958573960227	891.958573960227	891.958573960227	UKBB	1287.0123232078	977.545576198192	1264.59552306423	0.161263237709029	0.163242444655132	0.130035380457866	AAATGTGGGCAGAGTTAAGAGGCCAAACAAGGAATGCTGAGGCATTCAGGGGCTAGTACATTGGGATGCCATCACCACAGCTGGATCTGAAGCAGCCCAGTGAAAGTTAGAGCCATGGGCGGGTATCTGACAGGGTACGCAGTTGTAGAGGAATGCCATCACCACCAGAATCTCAGGCTAGCTCAAAGGGAGGGGGAAAG	0.0039797075378068215	0.598391818994307	0.000457857572371728	0.00103107468853283	0.421337726290996	0.00010432869946472199
0.5552415998622049	14:64510645:A:G:A:wC	0.686254190342381	33	-0.0848596517008509	14	DVT	285.792768446898	285.792768446898	285.792768446898	UKBB	419.70474121363196	459.790280900533	268.890925940666	0.16927207996227406	0.123512377605046	0.133827596282166	AAATGTGGGATCAGAGCCCCCACACAGAGTGCCTACTGGGGCACCACCTAGTGGAGTGGTCTCACTGTCACCTAGCCTGGAGTGCAGTGGCACAGTCACGGCTCACTGTAGCCTCAGCTTCCTAGGTTCAAGTGATCCTCCCACCTCAGCCTCCTGAGTAGCTGGGACTACAGACACATGCCACCACACCGAGCAAATGC	0.0034719583928765107	1.0164446478602301e-07	0.594525931574482	0.00103743681504529	2.75778471328794e-08	0.526017645419542
-0.0289156466258016	4:39415924:GAA:G:R:wC	0.3641495555473721	30	0.430548729501204	4	GGT	225.86332440103402	225.86332440103402	225.86332440103402	UKBB	222.302753011599	290.404752795544	304.051007064175	0.16863588703284602	0.195577404780773	0.10937640755857	AAATGATTATTTTACACAATTGCCTCAAGGAGATCTTCACCAGATCTGTAAGTTGCATACAGAAACTCAAAATTAATGTACAGCCTATACTGTTTTTAGAAAAAAAAAAAAAACAGTGCTTTTAAAATGTTAAAAGAGGAAATAATATTTAATCATCAACATGATTACATCTAGTTTGGCTTTTCACATATCGAGAATAA	0.9006358163542559	0.11295172490511	0.00018274495207198701	0.863855844408507	0.0626143141180924	8.271483127023241e-05
0.25928795190077	16:76372140:G:A:A:wC	-0.23262121580277	27,33	0.17719496482835	16	Lym,MCP	605.503748095357	605.503748095357	605.503748095357	UKBB	654.691051055765	481.994974605718	672.327687768645	0.123965598426216	0.13649515858647698	0.102416397815985	AAATGTCCATGAAATCTTCACAATTTATGTTCAGAGATTGCAGTAAGGACAGGCATAAGAAATTATAAAAGTATTAATTTTGGGAGCTGATAGATGTCCATGAAATCTTCACAATTTATGTTCTTCTGCTGCTGCTTCAGCTGGTCCCTCCATTCGGGGTCCCCGACTTCCCATAACAATCTGGCTCCATTCTCCTTTCT	0.1984157113819612	0.21854674295272844	0.1093610124256267	0.14800156025383882	0.16408696425802974	0.07728646635497335
-0.324235993899948	18:50555225:C:A:A:wC	-0.118319736616013	33	-0.026401441303193	18	Smoking_Ever_Never,Fibroblastic_Disorders,Cholelithiasis	335.315356160971	335.315356160971	335.315356160971	UKBB	267.352730546623	308.90303066961104	328.804133385852	0.220865953756826	0.140200511558816	0.11205628768819502	AAATGTCCCACCCAACCAGTGTTACTGCAGCTATGATTGCAACGTATGACCATGAAGGAAACAATTAGTATACCACAAATAAATTCAGAAATGTCTCTCATTATATTCAGCTTATATTCAGCTATGTGGCTGAGAATTCTTGGAATGAAGAAAATTACCTTCTTAGAAAGTTTCCCAGTTTTTTCTTTTTCCATTTGAGC	0.249385288753298	0.503534472153455	0.851465271970929	0.142098351938643	0.398707251817564	0.813736287011832
-0.138190222863251	18:50555225:C:A:R:wC	-0.0858460015555356	33	0.00203613628858937	18	Cholelithiasis,Smoking_Ever_Never,Fibroblastic_Disorders	189.506160567131	189.506160567131	189.506160567131	UKBB	171.668253526277	178.96809378707695	190.29162719515702	0.324865522062597	0.18628411669869896	0.15640268906000698	AAATGTCCCACCCAACCAGTGTTACTGCAGCTATGATTGCAACGTATGACCATGAAGGAAACAATTAGTATACCACAAATAAATTCAGAAATGTCTCTCCTTATATTCAGCTTATATTCAGCTATGTGGCTGAGAATTCTTGGAATGAAGAAAATTACCTTCTTAGAAAGTTTCCCAGTTTTTTCTTTTTCCATTTGAGC	0.781178027966649	0.7304454244402221	0.992305354372168	0.670562090472516	0.6449179108225289	0.989612993043888
0.14651652236882098	2:28854816:G:A:A:wC	-0.0775528404248472	29	0.325609833259437	2	eBMD	852.082369442291	852.082369442291	852.082369442291	UKBB	944.0021228392392	806.912487707379	1067.36795684251	0.123079482579608	0.0951834740246228	0.137027277384199	AAATGTCCGTGCCCATGAATGGGTGGAGAATAAAAGTATGTTTGCATCCCACTAGAGTAGCCCCTTAAAGTCACTGTCCTTTAGGGTGAGTTGACTCCCATCAACAACCAATCCAAGGCAGCAGGACTGGACCCTGTCTGTGCAGCCTTGCCAGGAGGGTTGAGCAGCTTCTCTCTCTGTCCCCAGCATGGCATCTCCAG	0.35498848177858205	0.516643954409672	0.045837755750655004	0.23388057499409304	0.415202765430635	0.0174900356908173
0.214577508883294	2:28854816:G:A:R:wC	-0.290165431134693	29	0.586469613031984	2	eBMD	1089.06795266793	1089.06795266793	1089.06795266793	UKBB	1266.16836328948	891.040088409183	1636.5204283238095	0.134301240313502	0.106341519756085	0.14139918979342	AAATGTCCGTGCCCATGAATGGGTGGAGAATAAAAGTATGTTTGCATCCCACTAGAGTAGCCCCTTAAAGTCACTGTCCTTTAGGGTGAGTTGACTCCCGTCAACAACCAATCCAAGGCAGCAGGACTGGACCCTGTCTGTGCAGCCTTGCCAGGAGGGTTGAGCAGCTTCTCTCTCTGTCCCCAGCATGGCATCTCCAG	0.193254354920714	0.0132895805407609	0.000143614205667984	0.110102435602899	0.00636002474252224	3.35954524884492e-05
-0.35426589795182506	9:34618641:C:T:R:wC	-0.358532449436034	30	-0.805145097510494	9	ALP	580.816036553562	580.816036553562	580.816036553562	UKBB	454.57320312856	453.004117474818	332.963641064123	0.126721592550498	0.18409648594731895	0.109281551689251	AAATGTCCTCATAATCTTTCTATCCCCAAAGGGCTATTCCAGTGACCTAATGAACTGAAGGGCTAGGGCCAGGTACCAGGAAGCTGAGGGGTGGGATGTCGGGCAGGCAGGCACATCATGGAAGCACTTACTCTTTTTGTAGAGAATCTTCACCCTCTCCCTCTTGCTGGAAATGTTCCCCAAAGCCACCTGCACCTTGA	0.0108939775080546	0.0951661379012273	7.3483832149984e-13	0.00517996609926723	0.0514718641557864	1.73699254219703e-13
-0.42078100638126703	9:34618641:C:T:A:wC	-0.3627480511000391	30	-0.6909185967502739	9	ALP	689.4007507351331	689.4007507351331	689.4007507351331	UKBB	516.164935194055	536.2563540342479	427.6191675464189	0.125021410510397	0.13305270348265802	0.0994297242636262	AAATGTCCTCATAATCTTTCTATCCCCAAAGGGCTATTCCAGTGACCTAATGAACTGAAGGGCTAGGGCCAGGTACCAGGAAGCTGAGGGGTGGGATGTTGGGCAGGCAGGCACATCATGGAAGCACTTACTCTTTTTGTAGAGAATCTTCACCCTCTCCCTCTTGCTGGAAATGTTCCCCAAAGCCACCTGCACCTTGA	0.00183945086060073	0.0146678014736544	1.45808049853501e-11	0.0007635756586945482	0.0064039325216273795	3.6837149472867e-12
-0.261071120129303	11:69454707:G:T:R:wC	-0.163896856876922	31	1.09510324977371	11	HbA1c	328.08915817583403	328.08915817583403	328.08915817583403	UKBB	273.763447339816	292.624759344705	702.367267433508	0.39086794614044895	0.293377494471407	0.272562884796298	AAATGTCCTTTTATTTTTTAATGCACCAAAGAGACAGAACCTGTAATTTTAAAAACTGTGTATTTTAATTTACATCTGCTTAAGTTTGCGATAATATTGGGGACCCTCTCATGTAACCACGAACACCTATCGATTTTGCTAAAAATCAGATCAGTACACTCGTTTGTTTAATTGATAATTGTTCTGAATTATGCCGGCTC	0.7768464710863671	0.749500763191252	0.00030685652525991	0.5041804112717361	0.576397073552585	5.87439390037145e-05
0.415911460732952	11:69454707:G:T:A:wC	-0.426895326931876	31	0.520255090612151	11	HbA1c	419.570177512516	419.570177512516	419.570177512516	UKBB	559.481599329691	311.967954318472	601.879292410333	0.37840352786457104	0.199970117657936	0.227626485406422	AAATGTCCTTTTATTTTTTAATGCACCAAAGAGACAGAACCTGTAATTTTAAAAACTGTGTATTTTAATTTACATCTGCTTAAGTTTGCGATAATATTGTGGACCCTCTCATGTAACCACGAACACCTATCGATTTTGCTAAAAATCAGATCAGTACACTCGTTTGTTTAATTGATAATTGTTCTGAATTATGCCGGCTC	0.5594904052770121	0.0901285773128943	0.0688830524851236	0.271715064383637	0.0327777100160376	0.022279729361505
0.4622037342656521	6:53924697:T:C:A:wC	-0.0449722362764248	30	1.4680218829383702	6	GGT,ALP	640.7280656372441	640.7280656372441	640.7280656372441	UKBB	880.702177289205	620.863184358309	1770.76956956353	0.107208487581813	0.131954731107305	0.0754253557518344	AAATGTCTAACTTTGTGTGTTATCTATTACTTTGGTTTATGAATGGAATAATCACTCTATTATACTGGCTAAACTTAGTTTCACTTTTACAATGGTTATCTCCTTTCTAGTTCTCAAAATATTTTGAGCCTTGATTGACTGAAAATGAGATCCTTTTCATTCAGCATAGGCATGTAGTGATTTCTCCTAAAGTTTTATCC	4.7643490664355796e-05	0.8125166622206078	3.487236769634519e-83	1.62326418629171e-05	0.7332423748000171	2.2508985237393395e-84
0.704763638532184	6:53924697:T:C:R:wC	0.308196637818604	30	1.75387490364699	6	GGT,ALP	570.977864028375	570.977864028375	570.977864028375	UKBB	930.1054454758148	706.8691268876448	1922.97409854827	0.0993764340773911	0.118199509729696	0.0925638436347432	AAATGTCTAACTTTGTGTGTTATCTATTACTTTGGTTTATGAATGGAATAATCACTCTATTATACTGGCTAAACTTAGTTTCACTTTTACAATGGTTATTTCCTTTCTAGTTCTCAAAATATTTTGAGCCTTGATTGACTGAAAATGAGATCCTTTTCATTCAGCATAGGCATGTAGTGATTTCTCCTAAAGTTTTATCC	5.909562611200679e-12	0.0202587633173086	6.852682032463418e-79	1.32322488180586e-12	0.00912254190793143	4.610292482452708e-80
0.378680011141476	18:53101598:A:G:R:wC	0.20877031267300894	33	0.82449759379421	18	Insomnia	690.7840733521159	690.7840733521159	690.7840733521159	UKBB	896.0374124155119	798.2861197320099	1222.3459812967599	0.154668597416784	0.104711136381698	0.0802734710569291	AAATGTCTACTTCAATCACTATGTAGAATTTTTTTGTTTGCTGGCTGCATGATAAAATCTTGAGATGTTTCTGTTATTGTGATATTGTTCAAAACTTCAAGGAAGAATTCTGGTTCTGGTAATGTGTTTTCAAACAGCAATACAGGACATTCTTTTTTTTTTTTTTTTTTGAGATGGAGTCTCGCTGTGTTGCCGAGGCT	0.0366071725183168	0.0814493027507616	6.464297910363048e-24	0.0143519510800288	0.0461767879824951	9.510473901665979e-25
0.6053483290432701	18:53101598:A:G:A:wC	0.370274293203555	33	0.909184763252312	18	Insomnia	632.973656358429	632.973656358429	632.973656358429	UKBB	960.85965693225	818.80084064485	1189.33648210077	0.14434246193818806	0.0992507648522659	0.0787552575041324	AAATGTCTACTTCAATCACTATGTAGAATTTTTTTGTTTGCTGGCTGCATGATAAAATCTTGAGATGTTTCTGTTATTGTGATATTGTTCAAAACTTCAGGGAAGAATTCTGGTTCTGGTAATGTGTTTTCAAACAGCAATACAGGACATTCTTTTTTTTTTTTTTTTTTGAGATGGAGTCTCGCTGTGTTGCCGAGGCT	0.00011526922482053301	0.0005139364878590178	6.1657448421348496e-30	2.7427869389222197e-05	0.000190952578270487	7.87594756991371e-31
-0.13560116701132302	4:123440074:T:C:A:wC	-0.0452948686187225	32	0.11616605910140597	4	AID_Combined	679.209573321354	679.209573321354	679.209573321354	UKBB	619.243464277577	658.198632034977	736.838799641489	0.26343876431029	0.194572057498339	0.20230841734764	AAATGTCTATTCAAATCTTTTGCCCATCTTTTCATTGGATTATTGGACTTCTTTCCTGTAGATTTTAGTTCCTTATGTATTCTAGTTATTAATCTCTTACCATAGGGGTAGTTTGCAAATATTTTCTCCCATTCTGTGGATTGTCTCTTCACTTTGTTGGTTGTTTTATATACTGTGCAGAAGCTTTGTAACTTAATGTG	0.7723810680638391	0.896867258309021	0.7043289325813851	0.606738173300568	0.8159227249698101	0.5658305768098341
-0.111042342529009	4:123440074:T:C:R:wC	-0.0315052879677185	32	0.0706729668731086	4	AID_Combined	653.720861818127	653.720861818127	653.720861818127	UKBB	604.501905516094	639.400289380442	686.162524434879	0.193499739710424	0.215917429477364	0.211355758293302	AAATGTCTATTCAAATCTTTTGCCCATCTTTTCATTGGATTATTGGACTTCTTTCCTGTAGATTTTAGTTCCTTATGTATTCTAGTTATTAATCTCTTATCATAGGGGTAGTTTGCAAATATTTTCTCCCATTCTGTGGATTGTCTCTTCACTTTGTTGGTTGTTTTATATACTGTGCAGAAGCTTTGTAACTTAATGTG	0.7407160538085171	0.938128981758073	0.8354705282214271	0.5660605077276689	0.883989600626808	0.73809344193918
0.7770262163419961	2:121997698:T:C:A:wC	0.9913934295367672	28	0.816726318196397	2	eGFR	1215.24040672792	1215.24040672792	1215.24040672792	UKBB	2083.74307311672	2416.27567793163	2141.63076825483	0.10615659903416097	0.0777229795270336	0.192726803444287	AAATGTCTGTTATAGGGAGTACTGGACCACAGGCAACTTCCAAACAAAAAAATAAGCAGTAAGAGTCAGTATTAAAACCTGTGCTATTTGAAAAAAGAACCTGCTGACAGGGGCGGAGGCTCTTGCACAATCACCAAAAGCAGCTCCTCTCGGTGAAATTTGATGGTGTTCATTCCATTTCAGGCATTCTGCTGGGGGCT	1.78061914993932e-12	2.10292704515791e-36	0.000170749486599807	2.48669741217888e-13	2.90602470677893e-37	2.25779793073155e-05
1.04674211477503	2:121997698:T:C:R:wC	0.996238874361355	28	0.651934404800097	2	eGFR	1093.07701802082	1093.07701802082	1093.07701802082	UKBB	2258.46387328763	2180.08522441422	1716.8688290483801	0.136953679933629	0.100862380191828	0.206716561412827	AAATGTCTGTTATAGGGAGTACTGGACCACAGGCAACTTCCAAACAAAAAAATAAGCAGTAAGAGTCAGTATTAAAACCTGTGCTATTTGAAAAAAGAATCTGCTGACAGGGGCGGAGGCTCTTGCACAATCACCAAAAGCAGCTCCTCTCGGTGAAATTTGATGGTGTTCATTCCATTTCAGGCATTCTGCTGGGGGCT	1.57676003143867e-13	3.0198109155446095e-22	0.00905958954579328	2.1215612774968498e-14	5.2268074270023895e-23	0.00161181627834761
0.557864336989723	9:133277126:G:C:A:wC	0.256108995594358	30	0.4175783802242561	9	DBP	889.28346005026	889.28346005026	889.28346005026	UKBB	1306.7098477550999	1061.6528008229	1187.27941218409	0.103666700646622	0.110781986089862	0.0742741932073417	AAATGTCTTTGCCTGTCAAAATAAAACGTTGGAAGCTTTATGGAGAGTCTCCAAATTTATTTGTTAGTTCGTTAGCGAAACACTAAAGTCTAGGAACCACTGGCCAAACCTGTGATTTTCAAACTCTTCTGAAGCAATAGAACTTCCTTCCAGGCCAGGCGCAGGGACTCACGCCTGTAATTCCAGCACTTTGGGAGGCT	2.61473919618538e-07	0.0426260555415676	5.885232008705079e-08	7.393905088984151e-08	0.0207871148494493	1.88628847167841e-08
0.40642323370281297	16:76372140:G:A:R:wC	-0.10654528376338508	27,33	0.347587758332894	16	Lym,MCP	660.634656407074	660.634656407074	660.634656407074	UKBB	930.962266207846	642.999929319823	869.85539288145	0.14445858159130498	0.127182169677798	0.0905488404775979	AAATGTCCATGAAATCTTCACAATTTATGTTCAGAGATTGCAGTAAGGACAGGCATAAGAAATTATAAAAGTATTAATTTTGGGAGCTGATAGATGTCCGTGAAATCTTCACAATTTATGTTCTTCTGCTGCTGCTTCAGCTGGTCCCTCCATTCGGGGTCCCCGACTTCCCATAACAATCTGGCTCCATTCTCCTTTCT	0.0023414237529893	0.472659917480517	0.0011010581382538717	0.0008209696192510262	0.4161399547587076	0.0005278935720433852
-0.39398714739536206	6:116327861:C:T:A:wC	-0.26117502849397	30,31,32	-0.8283717528994641	6	ALP,AST,ApoA,LDLC,CRP	567.243144722757	567.243144722757	567.243144722757	UKBB	375.14073856336404	430.39503015011	245.506417359561	0.266115317597637	0.239382019470026	0.452261681966135	AAATGTCCATCACAGGAGAAAAGATAAACAAACAGTTGTAGATATAAAATGAAATACTATGTAGAAATTAAAACAATGACTGGGCATGGTGGTATGCACTTATAGTCACAGGAACTCAGGAGACTGAGGCAGGAGGATCACTTGAGCCCAGGAGTTCAAGGCTGTAGTGCACTATGATCGCACCTGTGAATAGCCACTGC	0.19692710314113904	0.295024280375197	0.00952514467953984	0.09224438550820742	0.16841701769435022	0.0026428379112400785
0.598014364822912	14:64510645:A:G:R:wC	0.536479684905901	33	-0.107438891217631	14	DVT	319.325477642166	319.325477642166	319.325477642166	UKBB	483.216571197425	462.810111644984	297.063806353767	0.16910656837411805	0.14383584828861498	0.117107842566812	AAATGTGGGATCAGAGCCCCCACACAGAGTGCCTACTGGGGCACCACCTAGTGGAGTGGTCTCACTGTCACCTAGCCTGGAGTGCAGTGGCACAGTCACAGCTCACTGTAGCCTCAGCTTCCTAGGTTCAAGTGATCCTCCCACCTCAGCCTCCTGAGTAGCTGGGACTACAGACACATGCCACCACACCGAGCAAATGC	0.00145677907570708	0.000515682498003111	0.429888402055648	0.000405748117207347	0.000191627917852605	0.358914481303431
-0.3101154533511603	6:116327861:C:T:R:wC	-0.20077691792547733	30,31,32	-0.870832032198091	6	ALP,AST,ApoA,LDLC,CRP	611.808789425306	611.808789425306	611.808789425306	UKBB	477.145315456277	525.6385738433751	343.477790701355	0.281269406167766	0.167280087324682	0.288065682866942	AAATGTCCATCACAGGAGAAAAGATAAACAAACAGTTGTAGATATAAAATGAAATACTATGTAGAAATTAAAACAATGACTGGGCATGGTGGTATGCACCTATAGTCACAGGAACTCAGGAGACTGAGGCAGGAGGATCACTTGAGCCCAGGAGTTCAAGGCTGTAGTGCACTATGATCGCACCTGTGAATAGCCACTGC	0.2547371137187533	0.3385113119441903	0.005022241656091833	0.12084417216256615	0.2067063482684472	0.001303731620029291
0.6212784066287239	18:76416373:G:A:R:wC	0.21656266237282	31	1.0523125842094498	18	HbA1c,ApoA	381.301173793657	381.301173793657	381.301173793657	UKBB	586.8318812770971	443.2047563850071	790.742805670505	0.256023884251956	0.187188255604578	0.187933761840976	AAATGTAGATGGTGGTGTTTGGTGACTCTCCCAAAGTTTTTTAAATGATCCATTAGAAAACTCACAAGATGAAGCGAAAGCAGCCGGGAGCCCACGACCGGTGTCCATGCCACTCAGTGCTCTGAGTCTGCACTTGGTAGCCCCAAGGACAAGGCCAATGGGAGACGCTCCTGCCCCGGACACAGCTGGCACGGGAGGCT	0.0617427307436582	0.436707413826183	1.52355829330015e-07	0.0152392695392221	0.247303244335624	2.15119539312492e-08
0.5806331052573214	1:237318052:A:G:R:wC	0.5526850968235298	27,28,31	1.0839124179247266	1	Lym,TG,eGFR	288.904801577313	288.904801577313	288.904801577313	UKBB	479.64406107491203	481.1945662530871	656.727682787899	0.31115750074980897	0.166968237385479	0.260064519011022	AAATGTAGTTTTTAAACTAAAGAATTCAATAATGGCCTGTACAGATTTGGACCTCCGTCCTATCCCTAGAGGGACATTTTATAGACTTCATTATATATAATATATGTTGTTTAAAGTGTATTATATGTATGTATGTTTTTCCTATTTTCTTCTTGTTAGCTTTAAGGATGAAGTAGGATTTTTAAAACAGTTGTTAAAGT	0.08176113251601742	0.0017466017566728936	0.00013731071561959686	0.02670073501182174	0.00047537024301343205	2.5447624017083397e-05
0.4325781471117094	1:237318052:A:G:A:wC	0.45712335316226704	27,28,31	1.09820964931699	1	Lym,TG,eGFR	157.940174806324	157.940174806324	157.940174806324	UKBB	186.00859853603401	197.400105837528	318.398011018151	0.282558265608365	0.18917404357816894	0.214641141916623	AAATGTAGTTTTTAAACTAAAGAATTCAATAATGGCCTGTACAGATTTGGACCTCCGTCCTATCCCTAGAGGGACATTTTATAGACTTCATTATATATAGTATATGTTGTTTAAAGTGTATTATATGTATGTATGTTTTTCCTATTTTCTTCTTGTTAGCTTTAAGGATGAAGTAGGATTTTTAAAACAGTTGTTAAAGT	0.16449207843968255	0.03799668309709425	2.8649717940860924e-07	0.09273891414657216	0.017681174335667453	3.493095874663953e-08
0.26462162919299104	11:109164005:C:A:A:wC	0.34070959042814003	33	0.0408277550471924	11	Hypothyroidism	75.3060812568934	75.3060812568934	75.3060812568934	UKBB	91.39767714918491	95.49815533598152	76.86996925413399	0.38113546046087	0.245919517801246	0.215516286952364	AAATGTATTCTATGCTCATTGATTGGAAGCATTAACAAAGTTAAAATTAACATACCACCCAAAGCAATCTACAAATTTAATAGAATACCTATGAAAATAACAACAACATTTTTAACAGATTTAGAAAAATCAATTCTAAAATGTGTATGGAACAAAAAATGTGTCCAGATAACCAAAGTGATCCTGAGCAAAACAAATAA	0.627058543552386	0.2453123138042	0.8809141663822829	0.487495277103184	0.16591442102807802	0.8497467050988109
-0.606964449440038	11:109164005:C:A:R:wC	-0.0414670897411526	33	-0.127673359143257	11	Hypothyroidism	65.20822873269451	65.20822873269451	65.20822873269451	UKBB	43.1885926082393	63.452480444466	60.032163207170704	0.4877364997011061	0.357339298468076	0.232550699849072	AAATGTATTCTATGCTCATTGATTGGAAGCATTAACAAAGTTAAAATTAACATACCACCCAAAGCAATCTACAAATTTAATAGAATACCTATGAAAATACCAACAACATTTTTAACAGATTTAGAAAAATCAATTCTAAAATGTGTATGGAACAAAAAATGTGTCCAGATAACCAAAGTGATCCTGAGCAAAACAAATAA	0.34165669741249605	0.935129684459616	0.6478172498253001	0.213333415602883	0.907617652207338	0.582996523202203
2.51710146850653	5:110413731:C:G:R:wC	3.3976072550614047	28,33	2.44480443291058	5	Asthma,Eosino	238.63563759045	238.63563759045	238.63563759045	UKBB	1148.7207514056	2666.85262405304	1367.95945821515	0.136514947785624	0.112322780143953	0.20390612686060294	AAATGTATTGAGGCTTTCTTGGTGGACTAGTATAGTATACGGTCAGTTATGTCAATGTTTCATGGTCAATAAAAAGGAAGTTGCAAATTGTGATTTAAGCATATAAAGTTGGTTATATACATACTGAGACTACATTGTTAGTTATGCTATTTATATAATCTATATTCTCACTTTTGTCTCCTTCATTCAGAGAATAAGAG	8.58394013227875e-61	1.4530963001954536e-190	2.6519259649691297e-30	4.887390012529909e-62	6.058875274365645e-192	1.0863532928415252e-31
2.27145796680255	5:110413731:C:G:A:wC	3.222043904978615	28,33	2.12813810356727	5	Asthma,Eosino	234.110230329293	234.110230329293	234.110230329293	UKBB	1006.5411486443801	2312.05851094799	1180.77414187338	0.126833501731121	0.118047012021216	0.27895625336074104	AAATGTATTGAGGCTTTCTTGGTGGACTAGTATAGTATACGGTCAGTTATGTCAATGTTTCATGGTCAATAAAAAGGAAGTTGCAAATTGTGATTTAAGGATATAAAGTTGGTTATATACATACTGAGACTACATTGTTAGTTATGCTATTTATATAATCTATATTCTCACTTTTGTCTCCTTCATTCAGAGAATAAGAG	7.441638354441997e-61	1.6902516696144193e-154	3.864824798250375e-11	4.235723972623828e-62	8.757598315956095e-156	3.144968908440055e-12
-1.6116698599439498	3:64833452:G:A:A:wC	-0.462908634322036	31	0.610368194152947	3	FEV1FVC	77.2490873013303	77.2490873013303	77.2490873013303	UKBB	25.2633374588092	55.9889329079605	118.487146426887	1.93687468174453	0.478205073970748	0.702929107834617	AAATGTCAAAAACCCATTCTGTTACTAAGAAAAGATCAATATTTAACATGTACATTTACCAGCATCTACACAGATCCATGGTTTTTAAATTGGAAATACAATGATATTTACTTTAATTCAAATAGTAAAACAAAAACAAAAACCCAGTTCCCAGTGGGCAAAAACTCATCACTCTAAAATGCCTGAGAGAATGGAAGAAA	0.6983137102291229	0.533670596192959	0.5991715105692529	0.405353540026698	0.333037975366653	0.385218560295439
0.17627018483060994	3:64833452:G:A:R:wC	-0.8601618725232131	31	0.52752171713017	3	FEV1FVC	107.075598926671	107.075598926671	107.075598926671	UKBB	120.985829384216	58.934798305938386	154.61340159936	1.02408611322575	0.475800596861414	0.489110956216043	AAATGTCAAAAACCCATTCTGTTACTAAGAAAAGATCAATATTTAACATGTACATTTACCAGCATCTACACAGATCCATGGTTTTTAAATTGGAAATACGATGATATTTACTTTAATTCAAATAGTAAAACAAAAACAAAAACCCAGTTCCCAGTGGGCAAAAACTCATCACTCTAAAATGCCTGAGAGAATGGAAGAAA	0.955304096837137	0.16964185712712898	0.491213121475586	0.8633397482301709	0.070634507683328	0.2807965009246369
-0.7098497942958051	16:2146282:T:C:A:wC	-0.5417723311482849	29	-1.37520503620898	16	eBMD	311.378423182239	311.378423182239	311.378423182239	UKBB	190.755103689763	213.67931377736699	119.961872722978	0.279431371723391	0.19780940956472104	0.40436378303103904	AAATGTCACAGGGCGTAGTTACCCAAACCCAGACACCGCAGCCCCTGTGCATGCAGGCCCTGTGGTGTGGCCTGTGGCTCCGGGGCACCGCACCTGCACCGCATGCCACTGCACTGAATCCTGCAGGCAGCTGCAGTGCAACGGCAGGGCCGTGTGGACCTCAGCACACCTGAGCATAGGAGGGCATGGCAGAGCCCGGG	0.0266833913896885	0.0129171737956574	0.0024015576283888	0.0110745767902067	0.006165257187357521	0.000671618126026557
-0.252449614313935	16:2146282:T:C:R:wC	-0.8806527008608241	29	-0.999249947482723	16	eBMD	394.445052023132	394.445052023132	394.445052023132	UKBB	330.282051313019	214.305931109319	197.475418636281	0.21194476216203895	0.159821101296447	0.325715310196299	AAATGTCACAGGGCGTAGTTACCCAAACCCAGACACCGCAGCCCCTGTGCATGCAGGCCCTGTGGTGTGGCCTGTGGCTCCGGGGCACCGCACCTGCACTGCATGCCACTGCACTGAATCCTGCAGGCAGCTGCAGTGCAACGGCAGGGCCGTGTGGACCTCAGCACACCTGAGCATAGGAGGGCATGGCAGAGCCCGGG	0.35465213144472296	1.2624688401904398e-07	0.00704210974010608	0.23361024045026	3.5834379877193e-08	0.00215595436526683
0.385796905249231	7:152225837:C:T:R:wC	1.28065297147525	30	0.098260457859751	7	ALP	802.245253847733	802.245253847733	802.245253847733	UKBB	1048.63378693503	1950.0563172997101	858.7250730360298	0.100617484827236	0.108079410254207	0.0761204293156488	AAATGTCACATAATCTCTGACTTAACCACAGAATGAATAAAACAGTTACCCTGCAGAAGCAGCATTCATGCTTTTCGAGGCTGTAGTATTCATGCTTTTCGAGGCTGCAGTGAGTTTGGAGTGAGACACAGCGGGCAGCACCCTTATCTCTGCCGCTTTGAGTGGGGTGACCCTGACTGACTGAATTAGTTTAAGCCGTG	0.000336089637908149	1.44988863824682e-31	0.250223049798889	0.00012592603019256698	2.1729273121660595e-32	0.196753865919198
0.4900018009507521	7:152225837:C:T:A:wC	1.31414543132244	30	0.21104372425364695	7	ALP	809.185814788283	809.185814788283	809.185814788283	UKBB	1136.40866291192	2012.80911517358	936.584303254872	0.111517885400958	0.108452850450018	0.0802651045710847	AAATGTCACATAATCTCTGACTTAACCACAGAATGAATAAAACAGTTACCCTGCAGAAGCAGCATTCATGCTTTTCGAGGCTGTAGTATTCATGCTTTTTGAGGCTGCAGTGAGTTTGGAGTGAGACACAGCGGGCAGCACCCTTATCTCTGCCGCTTTGAGTGGGGTGACCCTGACTGACTGAATTAGTTTAAGCCGTG	3.316638614433851e-05	5.8331292726980794e-33	0.0142942928218245	1.11319587582906e-05	8.56297243864574e-34	0.008555242736793159
0.7741941514689119	3:157256713:T:G:A:wC	0.6514743000417846	27,30	1.8819124449229097	3	Baso,GGT	1648.88168520818	1648.88168520818	1648.88168520818	UKBB	2651.4905997046108	2384.89798014255	5694.109059372679	0.0931698317393274	0.0818559437973447	0.0768828308055256	AAATGTCACCTCAGTCTGTGTTTCTAGAAAGGAAGGAGTAGAAGGAAAAGGCAGAGGGCCTCTATCATCTCTGTGCCTAGAGGTGGAGTTTGGTTCTACGTCACATTAAGCTTTCCTTTGTTCATATGGCATTATTCCAAAGGGCTGGCAAAGCAGTTTTGTTATGTGGCTGGTGCTTGGTGCTTGGCACATCGGGCTGC	1.3668953474207887e-14	1.5778101152439616e-10	1.848820900164489e-128	2.592759433977763e-15	3.9274337527314134e-11	7.866855996799295e-130
-0.5401433519344094	3:157256713:T:G:R:wC	-0.251564383592443	27,30	0.0565635080905092	3	Baso,GGT	1352.58199589817	1352.58199589817	1352.58199589817	UKBB	921.9259781112712	1151.62149422771	1432.3961538013	0.103792183709574	0.0914836400276041	0.101480211818494	AAATGTCACCTCAGTCTGTGTTTCTAGAAAGGAAGGAGTAGAAGGAAAAGGCAGAGGGCCTCTATCATCTCTGTGCCTAGAGGTGGAGTTTGGTTCTACTTCACATTAAGCTTTCCTTTGTTCATATGGCATTATTCCAAAGGGCTGGCAAAGCAGTTTTGTTATGTGGCTGGTGCTTGGTGCTTGGCACATCGGGCTGC	1.6611427386515634e-07	0.008508496579881009	0.6165623123957485	4.4423268735949665e-08	0.003706626852401515	0.549385526741065
-0.570361080967434	17:6034831:G:A:A:wC	0.161654568817792	32	-0.442330142177848	17	Age_at_Menarche	703.2713915884758	703.2713915884758	703.2713915884758	UKBB	473.69193053758596	786.8379822045108	518.724816079096	0.208751799306612	0.17549432499584	0.264695387837254	AAATGTCACCTTTCTGCCACCCGATATGTCTCTGAATGACAGACTCTAATGAGATATTCAAATATAGAAAACTGAACGACTCTTTGCTTTCTCATCGTGACATTTATTCAGCTGGAGTGATCTGACTACACCACTACATTACTTATAATTTCTACCTGATCTTGGTGGTGGAGTGTAATCTTTAAGGAAACTATCCGTTT	0.0206993677214012	0.535339867350108	0.187487740960904	0.00629043253512249	0.356978153057442	0.0947036586677998
-0.5292449867694289	17:6034831:G:A:R:wC	-0.239397148930098	32	-0.216086808222808	17	Age_at_Menarche	605.955362477138	605.955362477138	605.955362477138	UKBB	419.916829817319	512.897036501882	522.448959237685	0.273866640635952	0.289086943296295	0.21202114516057505	AAATGTCACCTTTCTGCCACCCGATATGTCTCTGAATGACAGACTCTAATGAGATATTCAAATATAGAAAACTGAACGACTCTTTGCTTTCTCATCGTGGCATTTATTCAGCTGGAGTGATCTGACTACACCACTACATTACTTATAATTTCTACCTGATCTTGGTGGTGGAGTGTAATCTTTAAGGAAACTATCCGTTT	0.13049947895397698	0.585279249629064	0.462790928825394	0.0532988559490856	0.407605542104016	0.30811954025814897
0.536121852344999	9:133277126:G:C:R:wC	0.264940219547513	30	0.484514338790924	9	DBP	1083.15595252575	1083.15595252575	1083.15595252575	UKBB	1568.7167274557098	1302.37525082359	1514.8263579596899	0.0911464488926405	0.110587200714414	0.0692901169329019	AAATGTCTTTGCCTGTCAAAATAAAACGTTGGAAGCTTTATGGAGAGTCTCCAAATTTATTTGTTAGTTCGTTAGCGAAACACTAAAGTCTAGGAACCAGTGGCCAAACCTGTGATTTTCAAACTCTTCTGAAGCAATAGAACTTCCTTCCAGGCCAGGCGCAGGGACTCACGCCTGTAATTCCAGCACTTTGGGAGGCT	1.54783705750326e-08	0.0348449955704799	1.0767902386381101e-11	4.05380270991653e-09	0.0165860169706887	2.69941716400381e-12
-0.239451665453789	19:41400906:C:CAGAG:A:wC	0.17405522324363	33	-0.271073132039081	19	Smoking_Ever_Never	356.307639338449	356.307639338449	356.307639338449	UKBB	302.642658363326	401.632427967687	294.28571795509	0.225543084473298	0.123488076790942	0.121818669685056	AAATGTGAAACTCTATACTCATTTCATTGTGTTTTTAAAGGAGTTCAGTTCCACCAAAAAATAAGGTCTAGAAACACTGGGGTCTATAGAGAAAAGACAGAGAGGCTGAAAACAAACAAACAAACAAACAAACAAACAAACAGAGAAAATTAGATAAGAGGTAGAAATAGAGACACATTTTCTCTACACCTGAGGCTCCT	0.428562948637928	0.236301844361726	0.04125843513023	0.288386854177805	0.158690295101508	0.0260665874928738
-0.22123191124092706	19:41400906:C:CAGAG:R:wC	-0.140622121725965	33	-0.4681127279973321	19	Smoking_Ever_Never	364.467449393854	364.467449393854	364.467449393854	UKBB	313.239964693262	329.798567161863	263.500800948949	0.20488403942601505	0.14524146527384502	0.143615898596072	AAATGTGAAACTCTATACTCATTTCATTGTGTTTTTAAAGGAGTTCAGTTCCACCAAAAAATAAGGTCTAGAAACACTGGGGTCTATAGAGAAAAGACAGGCTGAAAACAAACAAACAAACAAACAAACAAACAAACAGAGAAAATTAGATAAGAGGTAGAAATAGAGACACATTTTCTCTACACCTGAGGCTCCT	0.419786149995196	0.43676824356012106	0.0022217698494992107	0.280235326312266	0.332946780963392	0.0011161780377479
0.34142555313884104	3:49649071:C:T:R:wC	1.45287212735741	29	-0.21335521057715	3	SHBG	1234.5157589324601	1234.5157589324601	1234.5157589324601	UKBB	1566.70908683363	3379.04819413064	1064.43794091421	0.103276233607766	0.0874649450626297	0.13205641724669098	AAATGTGAAGAGGGCTGGCACTGGGGCCAAAGCTCCTTAGAAGTCTGTGGAAAGGTGGTTGAGAATTTACCTGTCCAGTTAGACGTTCCCTCAGAAAGCCGAGCCTAGTAGGGGAACACATGGAGATACCTGGTTGGCCTAGAACACTCTTAAAAAGTGCCCCAGTCACTGTAGACTGGAAAGGCCAGGAAGGTCTTAGT	0.00280134987315751	5.121848332324318e-61	0.20849889853416	0.000946566493838001	5.810728689935337e-62	0.106172857359842
1.4109078594724598	15:80272000:G:A:R:wC	0.390876295397075	28	-0.247932156499641	15	Mono,Eosino	1886.87744310418	1886.87744310418	1886.87744310418	UKBB	5018.91208558069	2474.01548421506	1587.9327381748	0.11112493085906	0.0810018311576207	0.233746211324264	AAATGTGCAGGTGTGAATCATGAATTATGCTTCTAATGAAGCTGAAATGTAGAATCTGGGGCTGTGGATAAGTTGTAAAAGGAGAGCAGAAATCCAGTTGTAGCGGCCTTGTGTACTGGGTCAGAAGTTCAGAATTGACTTTGAAAAGTAACAGGGGCTGGGCACGGTGACTCAACACCTGTAATCCCAGCACTTTGGGA	7.66464212187795e-36	4.57312864885909e-06	0.572683917143345	6.17614880839227e-37	1.39635517055011e-06	0.288831024612176
1.1771239973687	14:69251498:C:T:R:wC	-0.303073651526138	28	1.14077598929666	14	Neutro	979.3804949916812	979.3804949916812	979.3804949916812	UKBB	2216.07406148217	793.905681126315	2161.28572284192	0.127154740635541	0.10308273088561	0.23885910841377805	AAATGTGCCAATGCAGGGCCTCATGGGAGGTGAGGTCATGGCACTCAACGGAGGGGGTGTGTGCAGAATCATCTAATCCAACTCGTTGCCTCCTGTGTTCATGCAGAATCTCCACAAAAGGCCAAGGGAGAGGGCAACTAACACTGATTGATTTGCAGTTACTGTGTGCCAGGGACTGCTCCAGTGTCCCAGCCTACAAC	1.84831532904137e-19	0.007226840613208429	1.5236955420523801e-05	2.0944441725441297e-20	0.0032810515980045197	1.7887263012972e-06
1.3709364364169898	14:69251498:C:T:A:wC	-0.365504917848831	28	1.31441081501258	14	Neutro	1451.8170107971698	1451.8170107971698	1451.8170107971698	UKBB	3754.89167791846	1127.08042244918	3612.52999718866	0.0875312895684847	0.0970849451123105	0.169809054976895	AAATGTGCCAATGCAGGGCCTCATGGGAGGTGAGGTCATGGCACTCAACGGAGGGGGTGTGTGCAGAATCATCTAATCCAACTCGTTGCCTCCTGTGTTTATGCAGAATCTCCACAAAAGGCCAAGGGAGAGGGCAACTAACACTGATTGATTTGCAGTTACTGTGTGCCAGGGACTGCTCCAGTGTCCCAGCCTACAAC	4.4490958495109084e-54	0.000444755184548908	1.3972544407802697e-13	2.7405333257221996e-55	0.000166685763409829	9.90090593588377e-15
1.2546737451036	8:119954477:GCC:G:A:wC	2.17215959135561	30	0.6237269712110811	8	ALP	9.305315354391741	9.305315354391741	9.305315354391741	UKBB	22.179404083153	42.050758461166296	14.3419178531768	0.47802837696679	0.468553264048212	0.489443225619092	AAATGTGCCATGTTGGTGTGCTGCCCTCGTTAACTTGTCATTTACATTAGGTATATCTCCTAATGCTATCCCTTCCCCCTCCCCCCACCCCATGACAGGCCCCCGTGTGTGATGTTCCTCACCCTGTGTCCAAGTTTGAACATCAATATTTAAATTCCATTTTATTTCTACAGTTGCTTTTCTTTGAAGATAATGCAT	0.0174843252115147	1.18480560734651e-05	0.256651824750335	0.0086729250930483	3.55411542147799e-06	0.202535787488893
0.6204744675603779	1:235106494:C:T:R:wC	0.06491950040574146	28,31	0.6754312070461055	1	ApoA,Mono	773.44485486395	773.44485486395	773.44485486395	UKBB	1094.33802968163	798.2222088470061	1236.8663433367599	0.192217360418151	0.141285798712978	0.304731543000244	AAATGTGCTCATAGTTTTGCAACATAGCTCACAGGCTCAGAAAAATTCCCACATTTTAAAAAATGAAGAGTATTGTGGGAGGTGGGTAAATTGGCAACACAAAAATACATGCTACCCAGGAAAGGAAGGGGGAAAGGCTGCTGGGAAGTGCAGTCACCACCACTGGCGGTATGGTCTTCCCTCCATCCTGCCCGGTTAGC	0.0007341676349432905	0.7614564885414035	0.041592348244475996	0.000153655509854341	0.6391739649800514	0.010140295390996151
0.6025941678897061	1:235106494:C:T:A:wC	0.20978529150043496	28,31	0.37267590280538976	1	ApoA,Mono	795.2353080350861	795.2353080350861	795.2353080350861	UKBB	1204.92931477427	869.1949037726849	827.998141560016	0.257699982358117	0.13396222493246698	0.27821194299436	AAATGTGCTCATAGTTTTGCAACATAGCTCACAGGCTCAGAAAAATTCCCACATTTTAAAAAATGAAGAGTATTGTGGGAGGTGGGTAAATTGGCAACATAAAAATACATGCTACCCAGGAAAGGAAGGGGGAAAGGCTGCTGGGAAGTGCAGTCACCACCACTGGCGGTATGGTCTTCCCTCCATCCTGCCCGGTTAGC	0.03693823079489905	0.2089419709590217	0.4710366126723605	0.009372584614014856	0.13865217069617966	0.4157853983826224
0.0776150317661472	3:50148305:C:G:R:wC	0.125887399565506	31	0.8028131849659921	3	LDLC	289.698326411496	289.698326411496	289.698326411496	UKBB	305.507895892453	316.08352898198103	506.2633018219471	0.4519694907813111	0.235338852464494	0.32539514628803	AAATGTGCTGCTTTCCTCCTCAATTTCACTAGAAGTAGTTTCGCTTAGTGCATTTATGAGGCATAAAATGAAATATTTCCTGCAAAAGAATATATGACTCAGATTAGTTTTAACTTCTTCAAAGCCACCAAAATGTAATTTTTATATGGAGATTGTAAGTTTTAATTGTAGGGTTAAAAAATGTTTTGAGGTATAATATA	0.9554610946752968	0.761078692866742	0.0452108513156885	0.8636527374203821	0.592705352346022	0.0136176285240936
0.31515484689117	3:50148305:C:G:A:wC	0.0525312761911137	31	0.679908546350261	3	LDLC	396.996586449196	396.996586449196	396.996586449196	UKBB	493.89083446572	411.43962193656404	635.801123447029	0.3180619233727089	0.239096214013303	0.27999757503854106	AAATGTGCTGCTTTCCTCCTCAATTTCACTAGAAGTAGTTTCGCTTAGTGCATTTATGAGGCATAAAATGAAATATTTCCTGCAAAAGAATATATGACTGAGATTAGTTTTAACTTCTTCAAAGCCACCAAAATGTAATTTTTATATGGAGATTGTAAGTTTTAATTGTAGGGTTAAAAAATGTTTTGAGGTATAATATA	0.618357404400921	0.910337138920246	0.0496439692995021	0.32175393197897306	0.8260988174529029	0.0151712184046674
1.19060529525688	7:31214968:T:A:R:wC	1.6516892282103284	27,28,29,30,31,32,33	1.0441349273679	7	ctrl_neg	276.87983275400904	276.87983275400904	276.87983275400904	UKBB	571.1270787519741	706.2439513034401	436.284364338124	0.28079952637621003	0.16493146858569	0.424358574559783	AAATGTGGAAAACATCAAACCAAACCCGACAAAAGAGGTGCCTCTCCTGGACCAATGGTTCATTGCCATGAGTTTAAGGAGTATGTGAACTCAATTCTATCCACCTGAGGCTTTAACTCCCATCCTCACAAGAAAAAACAAGCTAGGCAGCCAAGGGGCAGAGTGAGAGGCGGGCAGTCTGTCCCAGACTCACTCCCTCC	0.00016314926962394312	2.86133719862465e-16	0.01721396610674855	2.824591817635823e-05	3.638280026431965e-17	0.004461191295334837
-0.279814575437787	7:77462498:T:C:A:wC	-0.23086470650666	28	0.40514900705765	7	eGFR	1126.8676559279304	1126.8676559279304	1126.8676559279304	UKBB	927.986586595922	959.84344647417	1492.63156366569	0.16085441750045198	0.12838616489923102	0.23464533430117604	AAATGTGGAAAGCAAAGCCTTGGATAAAGGGAGTGCTACTCTAAGGGGAACACAGAACAGGATGAGAAATATTAAATGGAAGAATTTGGGAGAAACTTACGGAGAAAGTGGAATTTTGGAAGTCTTGTCAAAATCTTCCTTGTTTTAGAAAGAGAAGTGTTAATTTTGGCACAGAGGTAGAAAAATGTTGAAAGTATGGG	0.17249843364100598	0.11727517546938697	0.25006115182633704	0.0819377665970924	0.0721444499647093	0.0842315815313004
-0.30692419179781394	7:77462498:T:C:R:wC	-0.16465455832368805	28	0.299775118419352	7	eGFR	1217.10102127011	1217.10102127011	1217.10102127011	UKBB	982.176170695742	1086.03982283108	1498.95056038571	0.240148401810626	0.114782050965322	0.260250793261443	AAATGTGGAAAGCAAAGCCTTGGATAAAGGGAGTGCTACTCTAAGGGGAACACAGAACAGGATGAGAAATATTAAATGGAAGAATTTGGGAGAAACTTATGGAGAAAGTGGAATTTTGGAAGTCTTGTCAAAATCTTCCTTGTTTTAGAAAGAGAAGTGTTAATTTTGGCACAGAGGTAGAAAAATGTTGAAAGTATGGG	0.346485572366906	0.222176247915496	0.524149220932391	0.20122808726668104	0.151430358975563	0.249374438920571
0.25926135054579896	5:74793769:T:C:A:wC	0.6662532013483261	31	1.24267979264643	5	LDLC	1027.099336232	1027.099336232	1027.099336232	UKBB	1229.7933561298598	1630.30122358545	2431.55101099593	0.241364593528843	0.123766050894015	0.14046640064371602	AAATGTGGAAGCAACTCTGGAATTGGGTAACAGGCAGAGGCTGGAACAGTTTGGAGGTTCAGAAGAAGACAGGAAAATGTGGGAAAGTTTGGAACTTCCCAGAGACTTGTTGAATAGCTTTGACCAAAATGCTGATAATGATATGGACAATGAAGTCCAGGGTGAGGTGGCCTCAGATGGAGATGCAGAACTTGTTGGGA	0.5730243249991129	4.1231986051613603e-07	9.92477551142923e-18	0.282756251760115	7.31869712145166e-08	9.00551789809276e-19
-0.4134717724680779	5:74793769:T:C:R:wC	-0.00249765208786464	31	-0.260154723834144	5	LDLC	1016.30213154742	1016.30213154742	1016.30213154742	UKBB	763.2135483337738	1014.8379437851199	849.42251296405	0.246165871499456	0.1440479569687	0.253134521282461	AAATGTGGAAGCAACTCTGGAATTGGGTAACAGGCAGAGGCTGGAACAGTTTGGAGGTTCAGAAGAAGACAGGAAAATGTGGGAAAGTTTGGAACTTCCTAGAGACTTGTTGAATAGCTTTGACCAAAATGCTGATAATGATATGGACAATGAAGTCCAGGGTGAGGTGGCCTCAGATGGAGATGCAGAACTTGTTGGGA	0.268729730088961	0.993797378018221	0.5168696068017999	0.0930260135011138	0.9861661475076792	0.304075397770394
0.465527649136224	8:142417668:A:ATT:R:wC	0.0818002997333015	27	0.479964994808924	8	Plt	284.040202595409	284.040202595409	284.040202595409	UKBB	392.269418842662	300.650521339331	396.2818321861449	0.15037405346661498	0.12529172630242094	0.129169108539617	AAATGTGGCAGGCCCACAGAGTAGAACAAGCTTGCCCAGCCAGCAGCGCGGCCCAGGACGGCTTTGAATGTGGCCCAACACACATTCATAAACTTTCTATTTTTTTTTTTTTTTTGAGATGGAGTCTCACTCTGTTGCCCAGGCTGGAGTGCAGTGGTGGGATCTTGGCTCACTGCAACCTCCACCTCCTGGGTTTAA	0.0045919553868161	0.6175899227856421	0.000465121875067636	0.0019628422577483103	0.51383447994556	0.000202571558339851
0.3597492365366149	8:142417668:A:ATT:A:wC	-0.0077338294622569	27	0.422821085280983	8	Plt	844.521095785875	844.521095785875	844.521095785875	UKBB	1085.59631259277	839.5093625504718	1131.90744507425	0.101658646827301	0.10785187282032803	0.0846408190760205	AAATGTGGCAGGCCCACAGAGTAGAACAAGCTTGCCCAGCCAGCAGCGCGGCCCAGGACGGCTTTGAATGTGGCCCAACACACATTCATAAACTTTCTATTTTTTTTTTTTTTTTTTGAGATGGAGTCTCACTCTGTTGCCCAGGCTGGAGTGCAGTGGTGGGATCTTGGCTCACTGCAACCTCCACCTCCTGGGTTTAA	0.00104587109259888	0.9608760131672592	1.74366889628466e-06	0.000401955996880281	0.94283438270134	5.86911644092757e-07
-0.347481170318646	15:58572034:A:AAG:R:wC	2.97505295983696	31	-0.355483111679336	15	TG	416.24276254655996	416.24276254655996	416.24276254655996	UKBB	326.98118450751303	3271.8568088043207	324.601277111642	0.3991655152075661	0.105163178149147	0.30180784939780203	AAATGTGGGAAAACTGCCGCTATGCAAGCACAATTTCTAGTTGGGTGATTTGTCCCTTTGCATATTTACCTTGTATATATAAGTTTGCCCATTACAAAAAGAGAGAGAGAGAGAGACAGATTATGATGATGCAAAGGCAAGATTGCCCCAGAGGCAAAAGTTGATAACAGCTCTGCTGTTATCAACTAAACCCCAGAG	0.6792481715909331	1.7807252483822993e-174	0.440544806261254	0.38401683342806897	4.604236111201215e-176	0.23885808088571306
0.551809647907308	15:58572034:A:AAG:A:wC	2.80620308760271	31	-0.6098183632238039	15	TG	312.053373217346	312.053373217346	312.053373217346	UKBB	457.432992982324	2182.04484122865	204.18003240136002	0.41549683454711295	0.119898810789515	0.415139864782663	AAATGTGGGAAAACTGCCGCTATGCAAGCACAATTTCTAGTTGGGTGATTTGTCCCTTTGCATATTTACCTTGTATATATAAGTTTGCCCATTACAAAAAGAGAGAGAGAGAGAGAGACAGATTATGATGATGCAAAGGCAAGATTGCCCCAGAGGCAAAAGTTGATAACAGCTCTGCTGTTATCAACTAAACCCCAGAG	0.437180051040523	1.0461024712172192e-119	0.30368967596699	0.184154373389251	3.82215493553847e-121	0.14184722775690306
1.2198936496482	15:80272000:G:A:A:wC	0.2841745786550769	28	0.0081527141632628	15	Eosino,Mono	1528.47714819601	1528.47714819601	1528.47714819601	UKBB	3562.1123752396	1861.5626355702802	1537.4437735660501	0.128784368032571	0.100339866562698	0.210435548894818	AAATGTGCAGGTGTGAATCATGAATTATGCTTCTAATGAAGCTGAAATGTAGAATCTGGGGCTGTGGATAAGTTGTAAAAGGAGAGCAGAAATCCAGTTATAGCGGCCTTGTGTACTGGGTCAGAAGTTCAGAATTGACTTTGAAAAGTAACAGGGGCTGGGCACGGTGACTCAACACCTGTAATCCCAGCACTTTGGGA	2.46747167562916e-20	0.00992322769277026	0.990805879316046	2.7355561814070494e-21	0.00462404399870461	0.969096011111947
0.00787681483277779	10:63722895:C:T:A:wC	-0.22153157139478896	27	0.661512389408867	10	Lym	604.0272681696321	604.0272681696321	604.0272681696321	UKBB	605.473592753151	518.002623811626	955.983683235618	0.112901708028768	0.103579237579646	0.085714506882851	AAATGTGCAACTCTACCAATGGACTCAACTCAACTAATGTAAATTAGGGCCAATGAGAGTGTCCGACTGAGATTAGTCCTCAATTTGTATGACATGTGTTTCAACAAATAGAAAATATTCTTAAAGAAAAATAAGATATTCCCGCATGTCTCTCTTTTTTAGTTCCCTAATTTCTGATTCCTTTCTTCTGAATGAGTTTT	0.962683687229634	0.0598406979176379	5.39935025732034e-14	0.944379103687979	0.0324547653588753	1.1851762353072e-14
-0.0760376123671979	10:63722895:C:T:R:wC	-0.299409155849287	27	0.415373064315325	10	Lym	420.144052662965	420.144052662965	420.144052662965	UKBB	398.191254265016	341.587998656153	560.313214863487	0.12013724930484103	0.116990607990211	0.121712625748521	AAATGTGCAACTCTACCAATGGACTCAACTCAACTAATGTAAATTAGGGCCAATGAGAGTGTCCGACTGAGATTAGTCCTCAATTTGTATGACATGTGTCTCAACAAATAGAAAATATTCTTAAAGAAAAATAAGATATTCCCGCATGTCTCTCTTTTTTAGTTCCCTAATTTCTGATTCCTTTCTTCTGAATGAGTTTT	0.624192441383249	0.0215380130554861	0.00138096731177129	0.526784013630725	0.0104895843774335	0.000643142038045699
1.8684822896083704	10:8125605:T:C:A:wC	0.858572952998207	33	1.5205818748599398	10	Asthma	475.413940617288	475.413940617288	475.413940617288	UKBB	1732.01775152197	860.913758924557	1362.5855183456	0.116223772975293	0.0977637123985636	0.0814762535332297	AAATGTGACTGTGGGTGGCATGAAGGGATGGAACTTGGAGCTTGATTCACTTCGCTGCCGCTCTGGCCAGCACCGCTCACCGTCAGTTCCATCCGAGGCCGGCTGTCCAGGCTGTTCATGACGCAGGCCCTGTTGCACGGTTTCCTTATAGAGTCCAGAGTCAGCTCACTCCTCCATTACGTCGCACATCCACAAAGGAG	6.258992397012299e-57	8.32220921375526e-18	1.51846078733356e-76	3.722988855056078e-58	1.60417436052879e-18	9.922821933568764e-78
0.439876174291671	3:49649071:C:T:A:wC	1.64109087496478	29	-0.34515753608751193	3	SHBG	810.975810186085	810.975810186085	810.975810186085	UKBB	1099.85218923454	2529.23460840795	637.887110165307	0.127403482814893	0.0927369349401997	0.225731571189468	AAATGTGAAGAGGGCTGGCACTGGGGCCAAAGCTCCTTAGAAGTCTGTGGAAAGGTGGTTGAGAATTTACCTGTCCAGTTAGACGTTCCCTCAGAAAGCTGAGCCTAGTAGGGGAACACATGGAGATACCTGGTTGGCCTAGAACACTCTTAAAAAGTGCCCCAGTCACTGTAGACTGGAAAGGCCAGGAAGGTCTTAGT	0.00170506068327019	4.264015024551749e-69	0.239565628708064	0.000555164642334458	4.486129830006669e-70	0.12624910929252806
0.686683549486994	6:134193910:G:A:A:wC	1.2974309002238602	33	0.782198427576977	6	CAD	484.555034376221	484.555034376221	484.555034376221	UKBB	779.4047103132028	1190.71464823442	832.533035780965	0.138978709306423	0.0914785298712048	0.0897603521476821	AAATGTGACAGTTCAAAGCATGTGTTAAATGAAAGGAGAAAATAAATGCCCATTCAACATTTCATCTGTTGATTTGCAGCTTGAAAGTACAACCTGCTGACCTAAACAAGATGCTGTGCCTTGTATTTCAACCCAAAGAATAAGATGGAGATGGAGACGAATGAGAGGCATGCAAATCATAAAAGTCCACAGAATCTTGT	3.7930112327357904e-06	9.208373354023261e-45	1.61216741677649e-17	7.77523262415282e-07	1.16912365573313e-45	2.9256671965239493e-18
0.7666706361869201	6:134193910:G:A:R:wC	1.62718936280634	33	0.943847168284811	6	CAD	553.536932513491	553.536932513491	553.536932513491	UKBB	940.3000311213499	1709.48199408223	1064.30648020862	0.143037188181593	0.0898288502163483	0.0825620251100331	AAATGTGACAGTTCAAAGCATGTGTTAAATGAAAGGAGAAAATAAATGCCCATTCAACATTTCATCTGTTGATTTGCAGCTTGAAAGTACAACCTGCTGGCCTAAACAAGATGCTGTGCCTTGTATTTCAACCCAAAGAATAAGATGGAGATGGAGACGAATGAGAGGCATGCAAATCATAAAAGTCCACAGAATCTTGT	4.37154360863908e-07	2.507599182665749e-72	2.23789920036597e-29	8.324995147715371e-08	2.4564853092425288e-73	2.8944291885355998e-30
-0.0385798925283952	6:74795803:A:G:R:wC	-0.325249491368018	32	0.188773298879401	6	Morning_Person	568.189957250356	568.189957250356	568.189957250356	UKBB	552.641407672103	453.300367490544	647.488382510564	0.239702537610873	0.216471427946938	0.17396747709341398	AAATGTGACATCAGGTCCTCGTTCACAATTTATAAAGCTCAGAAATCTGGCACTTTGGGCTCACAGAAAAGATGAACCGAAACATTACTAGTAAGCTCAAAATATCCAAGGAAACGGCAAATGTGTATGCTATGAAGAACTCTAGAGAGAAAGAAGCAGCAAAATCATTTCTCATTTTTAGAAGCAATAAAATATTTTTA	0.93828857698421	0.261314979537582	0.42913762881812295	0.8721335400079079	0.132966632095535	0.277874339374737
0.165100301202579	6:74795803:A:G:A:wC	0.0528945693951169	32	-0.0910724768433155	6	Morning_Person	415.763514473449	415.763514473449	415.763514473449	UKBB	465.67497739237604	431.64763737930394	389.739890133833	0.308898865587434	0.21430649886835	0.257684527151609	AAATGTGACATCAGGTCCTCGTTCACAATTTATAAAGCTCAGAAATCTGGCACTTTGGGCTCACAGAAAAGATGAACCGAAACATTACTAGTAAGCTCAGAATATCCAAGGAAACGGCAAATGTGTATGCTATGAAGAACTCTAGAGAGAAAGAAGCAGCAAAATCATTTCTCATTTTTAGAAGCAATAAAATATTTTTA	0.7622759640915858	0.8895925867210759	0.825219950873886	0.593009403530379	0.805049556259037	0.7237689072169889
0.480472043814961	20:56119669:C:G:R:wC	0.5750921030208149	31	0.566364783515104	20	TG	772.215183659128	772.215183659128	772.215183659128	UKBB	1077.6428794410099	1150.18083761033	1143.79555688106	0.230158283252528	0.147229245370859	0.18006427034629102	AAATGTGACTGCTGGAAAGAGTTTGAGTGTTGGAGTCAAGAGACCAGGCTCTAGTTCTTGGGCAAGTCTCCTAACCTCCTAGGGCCTCAGTTTCCTTGTCTAAATAGTAGGCAGTTCAATGGGGAGATTCTCGGCTGCCTTTCCAGCTCTTAGTACCCTGTGATTCCAAGATTCTCTTCTGGTCATTTTTCTTCCCAGCA	0.129466013998793	0.00041698421313936804	0.00691329933744986	0.0368364379336758	9.379784534832751e-05	0.00165889401441446
0.343129106758486	20:56119669:C:G:A:wC	0.6029431829554429	31	0.49166769571529	20	TG	898.395440665665	898.395440665665	898.395440665665	UKBB	1139.2485400005698	1364.8089377145	1263.4534707525802	0.280151253088495	0.110780479852496	0.143166882969109	AAATGTGACTGCTGGAAAGAGTTTGAGTGTTGGAGTCAAGAGACCAGGCTCTAGTTCTTGGGCAAGTCTCCTAACCTCCTAGGGCCTCAGTTTCCTTGTGTAAATAGTAGGCAGTTCAATGGGGAGATTCTCGGCTGCCTTTCCAGCTCTTAGTACCCTGTGATTCCAAGATTCTCTTCTGGTCATTTTTCTTCCCAGCA	0.491942589845877	2.98061320539441e-07	0.00267302055998827	0.22065078410781894	5.24836020957124e-08	0.000594244473801019
1.85010912253967	10:8125605:T:C:R:wC	0.8812422867640892	33	1.5865651271043602	10	Asthma	428.91036232970004	428.91036232970004	428.91036232970004	UKBB	1549.2883780439902	790.754728147365	1290.71022073309	0.115593959175952	0.0979587617354085	0.0770479473371792	AAATGTGACTGTGGGTGGCATGAAGGGATGGAACTTGGAGCTTGATTCACTTCGCTGCCGCTCTGGCCAGCACCGCTCACCGTCAGTTCCATCCGAGGCTGGCTGTCCAGGCTGTTCATGACGCAGGCCCTGTTGCACGGTTTCCTTATAGAGTCCAGAGTCAGCTCACTCCTCCATTACGTCGCACATCCACAAAGGAG	1.959381155843089e-56	1.2388195188204099e-18	5.852571854701068e-93	1.1745838699773299e-57	2.33976749232787e-19	3.2426479649079086e-94
0.385228484570117	1:154162503:C:T:A:wC	0.135296114230052	33	0.65211495644734	1	Smoking_Ever_Never	835.7546897527528	835.7546897527528	835.7546897527528	UKBB	1089.77675807904	917.9095292569	1312.7211004430499	0.12345326302818803	0.0972063923563523	0.087302537249668	AAATGTGATTTTATTTTATTGACTTATTTTTTGAGACAGAGTCTCTCTCTGTTGCCCAGGCTAGAGTGCAGTGGTACGATCTCGGCTCCATGCAGCCTCTGCCTCCTGGGTTCAAGCGATTCTCCTGCCTCAGCCTCCTGAGTAGCTGGGATTACAGGCACCCGCCACCACACCTGGCTAATTTTTGTATTTTTACTAGA	0.00574639316127193	0.242900284177252	3.66916422072494e-13	0.0018058115879122198	0.163969704175661	8.04394908284843e-14
0.5530445627254119	1:54034274:G:A:A:wC	1.78240059244328	32	1.20067342701896	1	Balding_Type4	1065.50631370228	1065.50631370228	1065.50631370228	UKBB	1561.9335894598	3663.69520186721	2447.2795322255897	0.124410822615193	0.0921569965508656	0.183947355944659	AAATGTGAGAAGGACATGAGATTTGGGAGGTGCAGGGGTGGAATGATATGGTTTGGCTCTGTGTCCCCACCCAAATTTCATCTCAAATTGTAATCCCCAAGTATCAGGGAAGGGGCCTGGTAGGAGGTGATTGGATCATGGGCGGATTTCCCCTGTCTTGTGATAGTGAGTGAGTCCTCACAAGATCTAATCATTTAAAA	4.3742301181938705e-05	4.4569897269479076e-82	5.343663998096491e-10	8.77655830566479e-06	2.4312505562829796e-83	6.69807786524072e-11
0.4440485093967179	1:54034274:G:A:R:wC	1.6373241778782202	32	1.08257856411773	1	Balding_Type4	1645.8929379810502	1645.8929379810502	1645.8929379810502	UKBB	2239.84381318356	5118.61409352703	3484.63132203163	0.113776629369773	0.101892247446145	0.13646709657909	AAATGTGAGAAGGACATGAGATTTGGGAGGTGCAGGGGTGGAATGATATGGTTTGGCTCTGTGTCCCCACCCAAATTTCATCTCAAATTGTAATCCCCAGGTATCAGGGAAGGGGCCTGGTAGGAGGTGATTGGATCATGGGCGGATTTCCCCTGTCTTGTGATAGTGAGTGAGTCCTCACAAGATCTAATCATTTAAAA	0.000424073603210398	6.015706744515098e-57	2.16410154622616e-14	9.5082539522788e-05	4.196457904740248e-58	2.1410281844068e-15
0.513590682511409	13:91523950:A:G:R:wC	0.8039682593882859	33	0.0997283929741274	13	Depression_GP	367.484854594573	367.484854594573	367.484854594573	UKBB	525.623443272793	643.4730875615351	395.251630207792	0.1713342292624	0.11304885994210198	0.102887834703658	AAATGTGAGACCCAAAACTATGAAATCACTAGAAGAAAACATAGCGAAAAGCTTCATGACATTGGTCTACATAAGGATTTTTTTTTTAGATAAAACCTTAAAAGCACAGGCAACCAAAGTAAATATAGATAAATGACATTACGTCAAACAAAAAAGCTTTTAAATGGTAAAGGAAACAACAGAGCAAAGAGACAACCTGC	0.00833401312179196	5.0604638518000995e-12	0.402575683722228	0.0027211875303664802	1.1463188864600604e-12	0.332399335931034
1.02826361950889	13:91523950:A:G:A:wC	0.8069149142364709	33	-0.0231581897092922	13	Depression_GP	284.471371976796	284.471371976796	284.471371976796	UKBB	581.654121280425	497.929740970307	281.222311393676	0.189435252445653	0.118452041194166	0.11578432849720402	AAATGTGAGACCCAAAACTATGAAATCACTAGAAGAAAACATAGCGAAAAGCTTCATGACATTGGTCTACATAAGGATTTTTTTTTTAGATAAAACCTTGAAAGCACAGGCAACCAAAGTAAATATAGATAAATGACATTACGTCAAACAAAAAAGCTTTTAAATGGTAAAGGAAACAACAGAGCAAAGAGACAACCTGC	3.02674722187495e-07	4.1120665430932605e-11	0.8743802825529321	5.69737590934507e-08	9.61403774898489e-12	0.841471637877163
-0.370578867853079	11:21415593:C:T:R:wC	-0.14244443292800898	27	0.0177086926697551	11	Baso	266.058204873974	266.058204873974	266.058204873974	UKBB	204.58976966411998	241.265274277441	267.956788004514	0.15652336242913098	0.139005388462349	0.147245527904682	AAATGTGATCAGTAGTTAGAATTCTACCAAGGCCTGGGGGCAGTAGAGCAGACTGGATGAAGTTATAATGGTAATTATTAGAAACGGAAATCAGATATACGCAAGGGCACACATAGGCAAAAGGTCAATCACTTACTGAGTATATTGCCTGTGCCAGGATGGCTCCAAGTACTTCACATAAGTTAACTCCTTTACTTCTT	0.0347411194638607	0.4112561094484571	0.92735715221083	0.0179056878485977	0.30548571013273	0.904272103052976
-0.205490808203658	11:21415593:C:T:A:wC	-0.26589098656705	27	-0.12780098980207302	11	Baso	477.337173208984	477.337173208984	477.337173208984	UKBB	413.886613906367	397.88096312336404	435.48831596024695	0.133951312930628	0.13231368782318198	0.136432011030971	AAATGTGATCAGTAGTTAGAATTCTACCAAGGCCTGGGGGCAGTAGAGCAGACTGGATGAAGTTATAATGGTAATTATTAGAAACGGAAATCAGATATATGCAAGGGCACACATAGGCAAAAGGTCAATCACTTACTGAGTATATTGCCTGTGCCAGGATGGCTCCAAGTACTTCACATAAGTTAACTCCTTTACTTCTT	0.19176077709651	0.0792978903870959	0.429725945013314	0.12501221685416902	0.0444788255370008	0.348893568141258
0.527797710747568	1:154162503:C:T:R:wC	0.211768983026209	33	0.679337193040771	1	Smoking_Ever_Never	711.195887681566	711.195887681566	711.195887681566	UKBB	1024.26192857529	823.1645273988969	1139.9271895154	0.14763967062444594	0.100781485228459	0.087390505124553	AAATGTGATTTTATTTTATTGACTTATTTTTTGAGACAGAGTCTCTCTCTGTTGCCCAGGCTAGAGTGCAGTGGTACGATCTCGGCTCCATGCAGCCTCCGCCTCCTGGGTTCAAGCGATTCTCCTGCCTCAGCCTCCTGAGTAGCTGGGATTACAGGCACCCGCCACCACACCTGGCTAATTTTTGTATTTTTACTAGA	0.00127145250356635	0.0647562445288583	3.6642420444104e-14	0.000350355867882295	0.0356173834760929	7.629766912804318e-15
0.80961011229188	7:122303853:C:T:A:wC	0.670289891632105	32	0.189867043251811	7	Age_at_Menarche	194.00392830349998	194.00392830349998	194.00392830349998	UKBB	340.00320091655	308.621495289813	221.271489639168	0.249520038858574	0.25008650214525896	0.32756864674845004	AAATGTTTTATAATACATGGTAACTAATGTCATAATGTTGGCCCCAAATCTCTCTAAAATTTTAAAATGTGTAGGAGACACAGTATACAGTAAAAAATATCAGTAAGATGGTTTACTTTGACCTGTATGTCTCCCACCTCTACAACGAAATCCTTTAGAGTGATGTCCTTATGAATGTGATTCGTGCTCTTATACACAGA	0.0044920281829963285	0.0228029365771842	0.701310287191762	0.00117586925416979	0.007357110999123471	0.5621673935667421
0.196628501212284	10:103892253:A:T:R:wC	0.181705743577984	31	0.4171092236332911	10	TG	1075.35732742078	1075.35732742078	1075.35732742078	UKBB	1232.0284015141901	1220.01334961867	1435.81067251539	0.214221701518884	0.126497952187368	0.154275312972584	AAATGTTTTGAGGTTCAAGTATTCCAGGTCGACATATAGGCAGGAGAACACCTGTTGTCTTTAGGGAACAGCAAGGAGACCTGAAACAGCAAGAAACAAATTTGATAGAGAAGGCAACGTAAGTTTCTGAGTAGTAGCAGAGAGGGCGGAGAACGCGACATTTTCCGATTAAGTTTGCAGTACTGCCGCAATATGGGATT	0.655864714274036	0.306080762910209	0.0248508360151072	0.358684905463996	0.150879369483781	0.00685787754041916
0.268179686029175	10:103892253:A:T:A:wC	0.20329065332899696	31	0.668690423947786	10	TG	827.910269524563	827.910269524563	827.910269524563	UKBB	997.309610578376	953.299672104144	1314.56438871366	0.251959667111357	0.137386557562687	0.154169510572049	AAATGTTTTGAGGTTCAAGTATTCCAGGTCGACATATAGGCAGGAGAACACCTGTTGTCTTTAGGGAACAGCAAGGAGACCTGAAACAGCAAGAAACAATTTTGATAGAGAAGGCAACGTAAGTTTCTGAGTAGTAGCAGAGAGGGCGGAGAACGCGACATTTTCCGATTAAGTTTGCAGTACTGCCGCAATATGGGATT	0.578625446502422	0.28795632610335803	8.107798798896741e-05	0.287158647084578	0.138953784052302	1.44196859629275e-05
0.535748696591009	1:66082471:A:G:R:wC	0.5770455050722989	32	0.579746096900481	1	CRP	692.827868620561	692.827868620561	692.827868620561	UKBB	1003.0777680510299	1033.21609410018	1034.86986260528	0.173417369532978	0.136982596267292	0.128926892289966	AAATTACTATGGACTTCATTGAATGTGAGTAGCAAACCTTCTTGCATTAATTTTGATATATCTGATTAATCGGAGAATTGAGACCCACTTTCAATAGGAATTTCTAGTCTAGATTACATATTCAAAGTGTAAATTTTTAATGGAAAATACAAATTTTCTGTGTCTCTACCAATCTATAAAGGCCTTTCCAACTGTTACCT	0.00733566069476373	0.00011166373660161201	3.59355157618798e-05	0.00200588172924996	2.5250813019706602e-05	6.90148994208354e-06
1.37533842558922	10:114353465:A:C:R:wC	1.30167402340863	29	1.2372833554823102	10	eBMD	732.013317501642	732.013317501642	732.013317501642	UKBB	1896.1118958811605	1802.34272720423	1724.92782195252	0.0896278267043891	0.0811487581747532	0.128006996618134	AAATTACTCATAATCCCATCAACCACCAACCAGTCTAAACATTTTTTGGTAAATACCAGGCGTCATAGGCTAGCAGGCTGTGTATGTGTGAACTCGTTTATTCAGGATATGTGGTCTCCATCTTTTTTTTATTTTTTTTATTTTTTTTGAGACGGAGTCTTGCTCTGTCACTCAGGCTGGAGTGCAGCGCCACAATCTCG	3.87381350226037e-52	5.631536195300319e-57	4.046075171633779e-21	3.8259722149121595e-53	6.651854125088048e-58	4.21529672008383e-22
1.41090443647139	10:114353465:A:C:A:wC	1.35986059283383	29	1.41785546988711	10	eBMD	1169.58900186834	1169.58900186834	1169.58900186834	UKBB	3108.75107441203	3002.44570641553	3125.25201264228	0.0838796967858338	0.0766734577654183	0.10301919678791804	AAATTACTCATAATCCCATCAACCACCAACCAGTCTAAACATTTTTTGGTAAATACCAGGCGTCATAGGCTAGCAGGCTGTGTATGTGTGAACTCGTTTCTTCAGGATATGTGGTCTCCATCTTTTTTTTATTTTTTTTATTTTTTTTGAGACGGAGTCTTGCTCTGTCACTCAGGCTGGAGTGCAGCGCCACAATCTCG	1.92338800249014e-62	2.119639909912269e-69	6.318847639689978e-42	1.7248679573680396e-63	2.22148007208487e-70	4.25367733108281e-43
3.62909562472906	2:48966146:T:C:A:wC	3.3592815862714	32	2.9002986041166494	2	Morning_Person	136.919149550804	136.919149550804	136.919149550804	UKBB	1694.9439762277802	1407.50466775261	1022.7442251089101	0.344045995243773	0.155465174071722	0.15665899794640806	AAATTACTCGTGTGACTCACATTATGTTTCTACTGAACAGCACCTCCCTAGGCAAATCAAACTATTTGTACTTCCTGAACTTGACTCACACTTTCCTGACGTCATTCATGGTTCCTACTGTTTGGCACATCTCCCTTCTCTGCTGGTCAAATTCTACCCTGGATTAAAGGTCCATCTCAGAATGCAAATCAAAACCACAA	5.634324367462128e-25	3.244989111772208e-102	8.116837219137955e-75	5.17320710964175e-26	1.5125930621607498e-103	1.60858810161883e-76
2.78170629933684	2:48966146:T:C:R:wC	3.06326054271984	32	1.68279817752299	2	Morning_Person	72.98855776889658	72.98855776889658	72.98855776889658	UKBB	501.39918666450205	609.257387207174	234.285683061994	0.24228452589450894	0.255417956345083	1.4121837511447	AAATTACTCGTGTGACTCACATTATGTTTCTACTGAACAGCACCTCCCTAGGCAAATCAAACTATTTGTACTTCCTGAACTTGACTCACACTTTCCTGATGTCATTCATGGTTCCTACTGTTTGGCACATCTCCCTTCTCTGCTGGTCAAATTCTACCCTGGATTAAAGGTCCATCTCAGAATGCAAATCAAAACCACAA	1.96320580051363e-29	3.9938421814289296e-32	0.37749694311082	1.64073108230398e-30	3.86041095876827e-33	0.23340700807857606
0.427004563187693	11:57824505:C:T:R:wC	0.0696126912243556	29	0.7936149088123129	11	eBMD	253.412287398285	253.412287398285	253.412287398285	UKBB	341.889782506011	265.88811082545396	439.51562402097693	0.251712535571876	0.168447772901588	0.20285675360143104	AAATTACTGATCTGTACCCACTTTCCTAAGGCTTCCATGGTTATACAATTCAGGTTTTTTTTTTTTTTTTTTTTTTTTTGAGATGGAGTCTCACTCTGTCACCCAAGCTGGAGTGCAGTGGTGCCATCTTGGCTCACTGCAACCCTGCCTCCCAGGTTCAAGTGATTCTCATGCCTCAGCCTCCTGAGTAGCTGGGACTA	0.163284080390138	0.7582734547386341	0.000372563196280768	0.0898105914263902	0.679416286785145	9.14615132039641e-05
0.40087733974178	11:57824505:C:T:A:wC	0.0571578057355939	29	1.17617147110514	11	eBMD	995.369386768087	995.369386768087	995.369386768087	UKBB	1315.17944225652	1035.55491734141	2248.82716733213	0.127910104720705	0.0967776710913552	0.102723048409803	AAATTACTGATCTGTACCCACTTTCCTAAGGCTTCCATGGTTATACAATTCAGGTTTTTTTTTTTTTTTTTTTTTTTTTGAGATGGAGTCTCACTCTGTTACCCAAGCTGGAGTGCAGTGGTGCCATCTTGGCTCACTGCAACCCTGCCTCCCAGGTTCAAGTGATTCTCATGCCTCAGCCTCCTGAGTAGCTGGGACTA	0.0048789398095439715	0.648520890955731	2.7574763902091e-29	0.00172408369607427	0.554782141031949	2.35341886648828e-30
0.6973568890634879	3:168704593:G:T:R:wC	0.398589647436033	30	0.519135186434633	3	DBP,SBP	457.710297621604	457.710297621604	457.710297621604	UKBB	742.393352549061	603.015861114492	656.857988288817	0.109651852726773	0.148888421760056	0.0917976897680182	AAATTACTTATAGAAAATTCCACTTTATTGACATCAATTCATGAAAAAGCAGGTTTTTCCACACCTTTATTAATGTAACATATCAAACTTTTAGGTTTTGTTTTCTAAACTGAAGGTAAAAAATCATATCTCAATATAGTTTTAACTTAAATTTCTTGCATTACAAATAAGGTTGAAATGTTTTCATTTGCTATAGAGCT	8.25322767909321e-10	0.0167874809510886	4.88517249329596e-08	2.02100151714453e-10	0.00742617914234199	1.55656102440506e-08
0.381033216664529	3:168704593:G:T:A:wC	0.42673069115886	30	0.334190260125276	3	DBP,SBP	586.562997633773	586.562997633773	586.562997633773	UKBB	762.546754599006	787.711595878232	739.8746309232512	0.10342611860320698	0.14079043720284198	0.0876720281594112	AAATTACTTATAGAAAATTCCACTTTATTGACATCAATTCATGAAAAAGCAGGTTTTTCCACACCTTTATTAATGTAACATATCAAACTTTTAGGTTTTTTTTTCTAAACTGAAGGTAAAAAATCATATCTCAATATAGTTTTAACTTAAATTTCTTGCATTACAAATAAGGTTGAAATGTTTTCATTTGCTATAGAGCT	0.000592860855074327	0.006013794257550029	0.000296264420348504	0.00022950295731241602	0.00243774629600544	0.000137945602356965
0.127593831417745	20:30226764:G:C:A:wC	0.0306797826131895	29	-0.496023199342004	20	eBMD	1123.29828398757	1123.29828398757	1123.29828398757	UKBB	1230.30694332044	1147.42103283318	796.340743309394	0.130239136512965	0.0904180954769964	0.137722069255612	AAATTAGAAGGGTCAAGGGCATGAGGGTGACCTTGAAACACTGGGACACCCCTACCACTACCATACCAGTGGAAAAGGATTTTTCCATCTGGCCCTGCGCTTTGGGGGCAGAGGGTGATGTGGGGGCAGAACTCATCTATACCTTCACGCCCCCAGATGCTCCCCAGAGCTGCCTGGAGCTTGGTGCTGAGGAAAGGTGG	0.458753391476723	0.802762153116132	0.00119526257548272	0.32723972577057103	0.734376054867054	0.000316234732531829
0.28653871952736104	20:30226764:G:C:R:wC	0.26489714743591897	29	-0.3972784864800011	20	eBMD	1390.18774606858	1390.18774606858	1390.18774606858	UKBB	1697.9218814456399	1670.07286755719	1054.8345099818598	0.10559646941672	0.0819539436942808	0.12573708749708698	AAATTAGAAGGGTCAAGGGCATGAGGGTGACCTTGAAACACTGGGACACCCCTACCACTACCATACCAGTGGAAAAGGATTTTTCCATCTGGCCCTGCGGTTTGGGGGCAGAGGGTGATGTGGGGGCAGAACTCATCTATACCTTCACGCCCCCAGATGCTCCCCAGAGCTGCCTGGAGCTTGGTGCTGAGGAAAGGTGG	0.0168202505942976	0.00289842842074726	0.00530901433991778	0.00665714310094309	0.00122811617625589	0.00157987664130436
0.469229728476418	3:70909494:C:G:R:wC	-0.03426425093177	31	-0.714029519984519	3	FEV1FVC	137.335452742684	137.335452742684	137.335452742684	UKBB	190.166658180887	134.282461357147	83.5276650673054	0.5099433192327409	0.353354103230007	0.9085542151253292	AAATTAGAATCGGTTGCCTCCTCAAGTAAGTGAAGTTCAAGACTAAAGTTTGTCAATAAAGAATCCAATGAAAAGCTAGGTGACAGAGAAAGCCAAGTACTAGACTAGCAGTTAGACTTACCAAGCAAAAGGTAACCCTAGTCAGCCATACATCAGTTGCTGGATAACTAGGCATTCATGTTTAAGTTCCTGTAAATATA	0.65440767108176	0.962700953139622	0.642426258272386	0.3574888629280129	0.922751334437462	0.43192816244571
0.32852955275846	3:70909494:C:G:A:wC	-0.1543798636577	31	-0.730834527989372	3	FEV1FVC	194.63161123857898	194.63161123857898	194.63161123857898	UKBB	244.380123104637	174.884897863991	117.155801852105	1.45305838314163	0.313631266904284	0.580618430924038	AAATTAGAATCGGTTGCCTCCTCAAGTAAGTGAAGTTCAAGACTAAAGTTTGTCAATAAAGAATCCAATGAAAAGCTAGGTGACAGAGAAAGCCAAGTAGTAGACTAGCAGTTAGACTTACCAAGCAAAAGGTAACCCTAGTCAGCCATACATCAGTTGCTGGATAACTAGGCATTCATGTTTAAGTTCCTGTAAATATA	0.9397257015469408	0.7837469499086049	0.4003818073774029	0.8211273633279119	0.6225541779055419	0.208132420420922
0.48643213789404	7:1080444:G:T:R:wC	0.8920023830670022	33	0.5737307294633051	7	Insomnia	296.676634810718	296.676634810718	296.676634810718	UKBB	413.94258549275804	548.837511621642	439.83011895934095	0.184016339923816	0.1121749412093	0.101181962211141	AAATTAGACTTCACCAAAATTAAAAAGAAAACAGCCTTTTCTCTGCAAAACCCTCATTAAGAGGATGTAAGAGATAAGCTATGGACTGGGACAAAATATGTACAAACCACACATACACAAAAGCCTAGCGTCTAGAACACATAAACAACGAGAAGGCGCAGCTCGGAGCAGGGCTGGGAGGATGAGCAAAGGCAGACGTG	0.022389135788852	8.797971443476401e-15	4.71854684685093e-08	0.008207359986174	1.83692745129297e-15	1.42558797313305e-08
0.489687024816156	7:1080444:G:T:A:wC	0.782671449798654	33	0.7624716604319219	7	Insomnia	468.333500365945	468.333500365945	468.333500365945	UKBB	658.544377346028	804.731643377818	793.3401964721539	0.174412719536332	0.110112404498983	0.08931529222003698	AAATTAGACTTCACCAAAATTAAAAAGAAAACAGCCTTTTCTCTGCAAAACCCTCATTAAGAGGATGTAAGAGATAAGCTATGGACTGGGACAAAATATTTACAAACCACACATACACAAAAGCCTAGCGTCTAGAACACATAAACAACGAGAAGGCGCAGCTCGGAGCAGGGCTGGGAGGATGAGCAAAGGCAGACGTG	0.0143737490139099	5.196935831645281e-12	7.41471089547347e-17	0.0049906962044512	1.1779482833678502e-12	1.37924973980649e-17
0.627120735360587	3:136147771:A:G:R:wC	0.009211332034940959	31	0.544946518630998	3	ApoA	644.869319897014	644.869319897014	644.869319897014	UKBB	996.0847041505008	648.965902716595	941.9405955511992	0.2426727720802169	0.17117747018461998	0.189901235879652	AAATTAGAGAGCAAATAGACACCAGCCAGGAATGAGGGCTCACGTCTGTAATCCCCGCACTGTGGGATGCCAAGGTGGGAGAATCACCTGAGGAAAGGAATTCGAGACCAGCCTGGCCAACATGGTGAAACCCCGTATCTACTAAAAATACAGAAAACTAGCTAGGCGTGGTGGCACAGGCCTGTAAAACCCAGCCACTC	0.0419632765568297	0.979187609826578	0.0157488247741514	0.00975984617290878	0.9570852745212072	0.00410950755235753
0.008065260737899359	3:136147771:A:G:A:wC	-0.027057126698704	31	0.072500471592904	3	ApoA	646.128846776077	646.128846776077	646.128846776077	UKBB	649.799970396985	634.256351960051	679.947423000336	0.283643947302182	0.19480943921963606	0.214132255731758	AAATTAGAGAGCAAATAGACACCAGCCAGGAATGAGGGCTCACGTCTGTAATCCCCGCACTGTGGGATGCCAAGGTGGGAGAATCACCTGAGGAAAGGAGTTCGAGACCAGCCTGGCCAACATGGTGAAACCCCGTATCTACTAAAAATACAGAAAACTAGCTAGGCGTGGTGGCACAGGCCTGTAAAACCCAGCCACTC	0.993127024011632	0.945107429099888	0.8629938084877821	0.977315645080997	0.8895368960143208	0.734927655665054
0.8968967579006619	17:81028802:A:G:R:wC	0.827325874946392	28	0.0344092017446431	17	Mono,Eosino	176.570080328873	176.570080328873	176.570080328873	UKBB	327.912860785401	313.116708524351	181.08533097174305	0.34749526628417304	0.173616482988404	0.7611177122566031	AAATTAGAGTCAAAATGGAACCACTGTGGGCCAAATCCCATGCAGGGCTCTACACACATGCACACATGCTCAGAGGCATGCACACATACACATGAGCACACACACACAATGCACACTCGAGCGCACACACGTGCACACAGGCATGCACACATACACATGAGCACGCACACGCTCACAATGCACACTCGAGCACACGCACA	0.0286648305550318	6.12283546027959e-06	0.989457538415837	0.00985051583419991	1.8862001462958302e-06	0.96394089751129
0.3847207240805301	1:66082471:A:G:A:wC	0.213808861759341	32	0.668595817599303	1	CRP	664.59618301699	664.59618301699	664.59618301699	UKBB	867.771633581002	770.87093483823	1057.42659707767	0.161151973883542	0.17310448021449898	0.15837720801442598	AAATTACTATGGACTTCATTGAATGTGAGTAGCAAACCTTCTTGCATTAATTTTGATATATCTGATTAATCGGAGAATTGAGACCCACTTTCAATAGGAGTTTCTAGTCTAGATTACATATTCAAAGTGTAAATTTTTAATGGAAAATACAAATTTTCTGTGTCTCTACCAATCTATAAAGGCCTTTCCAACTGTTACCT	0.0496854660062448	0.376152710248151	0.00011730119175753301	0.0169718851271374	0.216777127802154	2.42638213565197e-05
-0.0265880126524481	11:95732271:G:C:R:wC	-0.284802638553849	31	-0.250154442685188	11	FEV1FVC	283.246656325322	283.246656325322	283.246656325322	UKBB	278.20360121374296	232.616491546408	238.57968902019797	0.418767235319594	0.260650960489985	0.427330296032409	AAATTACCTGTCCTCTGTGTTAATTGTGTTTCTCTCAAAGGCAGTTTGAAGTCCTTTTGTAAAAAAGTCCAAATTAAAAAATTAAGAACAAACCTCACTGTCCCAGCCTTCTACCAGTGTATTCACCACTAACCTTTTCTTTAAATTTTCTGGGATAAATATTTAAAGAAATAGTATGTGTGAAGAAAATCTTGTAAATC	0.984407199051766	0.468772150784407	0.743963014307404	0.949375407635467	0.274543512702957	0.558286202290641
0.8378256363733283	2:64887382:C:T:R:wC	0.3002116089784677	27,30,31	1.0825319344338666	2	LDLC,Plt,TBil,GGT	269.14015158937696	269.14015158937696	269.14015158937696	UKBB	502.959862663877	331.058540503831	613.45029774707	0.302468675535844	0.183819630780541	0.233278917868297	AAATTAAAAAAAAAAAAAAACCATCTCTACTAAAAATAGCAAAAATTAGCCAGGCGTAGTGGTGGGTGCCTGTAATCCCTGCTACTCAGGAGGCTGAGACAGGAGAATCTCTTGAACCCGGGAGGCAGAGGTTGCAGTAAGCCGAGATCGCGCCATTGTACTCCAGCCTGGGCAACAAGAGTTAAACTCTGTCTCAAAAA	0.004648673897565033	0.2516310126398776	7.761963953759417e-07	0.0009564236416852699	0.20194203345095105	1.1959917174488368e-07
-0.161282245727392	11:95732271:G:C:A:wC	-0.339135111444519	31	-0.0327679060116754	11	FEV1FVC	240.703050590701	240.703050590701	240.703050590701	UKBB	215.11428500750702	190.28037625861901	235.16452521588002	0.4982204621849939	0.24368410772437	0.451259720462201	AAATTACCTGTCCTCTGTGTTAATTGTGTTTCTCTCAAAGGCAGTTTGAAGTCCTTTTGTAAAAAAGTCCAAATTAAAAAATTAAGAACAAACCTCACTCTCCCAGCCTTCTACCAGTGTATTCACCACTAACCTTTTCTTTAAATTTTCTGGGATAAATATTTAAAGAAATAGTATGTGTGAAGAAAATCTTGTAAATC	0.908185168940064	0.325178816266849	0.974328323213142	0.746152584334823	0.164013338498243	0.942113051783262
0.7475200905237309	15:80999590:T:C:R:wC	0.8815638209023989	30	0.4907467144132899	15	DBP	764.662208533874	764.662208533874	764.662208533874	UKBB	1285.4595645636	1408.65306639184	1074.4737356685198	0.0995386668399962	0.0999253889993944	0.0731688599799404	AAATTACAGAATACCCAGTATCCCAATGGGGTGCATATTCTTATATATCTACTTCTTAGGGGAAAGGGAAATGGGAAAGTGTGGATGATTTTAGAGGGATGGAAATGATTTTTAGGGGAATTCAATGGACTTGAAGAACATACAGTGGCCTGAGATAAAGTCTGTTGGATCTGCAGGGCAGACAGTGGTTTGTGACAAAA	2.77357192533653e-13	5.910825562603149e-18	7.55881983749236e-11	5.91968162136186e-14	1.1221195853095799e-18	1.9860730220006602e-11
2.019281243990025	11:65261438:C:A:A:wC	1.70108863311482	30,31	2.1720496821186157	11	ALP,HbA1c	645.529062657346	645.529062657346	645.529062657346	UKBB	2348.31153745185	1646.8608655865698	2949.1140300441602	0.128200064901382	0.113876890109644	0.143800641321946	AAATTACAGGATTAGATAAAATCAAAGGAGGCCTGGGAGGAATCCAGGTGCCATGAAGACTCAGCCACTGCGGCCTCTGGGCTCCAGGGCCGTAGATGAAGGATCTCTCAGAAGCTTGTCTCTTGACTAAGCCTGACTGGACTTGCCAATCAGGGAAGGGGTGGAGTGGATTCTGGCATTCTCTGGAGGTTTCCGGCCTG	9.18671370712515e-47	1.01692451022444e-31	2.194924710672149e-51	3.870710961977084e-48	9.1447453753051e-33	1.0342267753570998e-52
2.5100352151239704	11:65261438:C:A:R:wC	2.0925616742318898	30,31	2.6597897890574957	11	ALP,HbA1c	719.431512654745	719.431512654745	719.431512654745	UKBB	3821.54370519108	2272.91049509466	4781.28707509076	0.171505018339717	0.0947652741772541	0.09695263152975997	AAATTACAGGATTAGATAAAATCAAAGGAGGCCTGGGAGGAATCCAGGTGCCATGAAGACTCAGCCACTGCGGCCTCTGGGCTCCAGGGCCGTAGATGACGGATCTCTCAGAAGCTTGTCTCTTGACTAAGCCTGACTGGACTTGCCAATCAGGGAAGGGGTGGAGTGGATTCTGGCATTCTCTGGAGGTTTCCGGCCTG	9.104169346772447e-44	1.0664970247488444e-67	8.918645321864144e-182	4.063460015736805e-45	5.997997404954698e-69	1.5544793766882187e-183
0.285559597100758	2:61170621:A:C:R:wC	0.433118579874912	28	0.346266428039233	2	Eosino	141.870144704935	141.870144704935	141.870144704935	UKBB	172.585769310046	191.963875129275	180.33221170986198	0.401011286703537	0.18857720271529105	0.708562241484593	AAATTACAGTAAACAGACTATTTGTCTCCACATAAACACATACCAGGTCTATCAAAGGCTAGGGGATCTACTTTAAGAGAAAGTTAAAAAAAAAAAAAAACCCACCGTATCTATCTGTGGCTTTTATTGACATTTAAAGTTTAAAACATAAAATTATTTACTGAAAATTTTTTCATTAATCCATGAGTCACTTCACGTAC	0.638883397748393	0.0404800991458478	0.846154400350323	0.476403688341534	0.0216318580867012	0.6250620377300871
0.411206613692606	2:61170621:A:C:A:wC	0.353320457249568	28	0.471049440052801	2	Eosino	250.69252719428695	250.69252719428695	250.69252719428695	UKBB	333.156759307347	320.330363137	347.421296888816	0.288006207168215	0.171131263208366	0.541327906788432	AAATTACAGTAAACAGACTATTTGTCTCCACATAAACACATACCAGGTCTATCAAAGGCTAGGGGATCTACTTTAAGAGAAAGTTAAAAAAAAAAAAAACCCCACCGTATCTATCTGTGGCTTTTATTGACATTTAAAGTTTAAAACATAAAATTATTTACTGAAAATTTTTTCATTAATCCATGAGTCACTTCACGTAC	0.282444645541875	0.0683135846150739	0.6726511389186519	0.15335807913257402	0.038959285550201006	0.38420535253235
1.75948190967851	11:86495697:C:T:R:wC	2.862418287231589	28	2.19049150734179	11	Mono	1830.62855995622	1830.62855995622	1830.62855995622	UKBB	6199.0726624561585	13314.5747688674	8357.06307921764	0.10464685586052802	0.0822648124262457	0.164951773620297	AAATTACATGTTACAGTAGTTTGCATCAGCAGGATGACAGTCACTCTGGAAAATTGAAGGAGTGGCTCTGCTATATGTTTAAAAATATGCACACAGCAGCGTGGATTTTGGTAACAACTTGATTCAAGCTGCATTTGTGCCTTTAACACTTTTAATTATTTTTTTTTTGAAATGGAGTCTCTCTCTTTTGCCTAGGCTAG	3.5152297650266086e-62	9.591669575125747e-264	9.08018922643189e-39	1.9428721106793494e-63	2.877617375265467e-265	3.04064634458464e-40
2.06226515413408	11:86495697:C:T:A:wC	2.98464644920527	28	2.24054762015583	11	Mono	1365.42429093635	1365.42429093635	1365.42429093635	UKBB	5704.52926624829	10809.6142068977	6452.33902468495	0.120431864643852	0.0932383959318852	0.14474753116738598	AAATTACATGTTACAGTAGTTTGCATCAGCAGGATGACAGTCACTCTGGAAAATTGAAGGAGTGGCTCTGCTATATGTTTAAAAATATGCACACAGCAGTGTGGATTTTGGTAACAACTTGATTCAAGCTGCATTTGTGCCTTTAACACTTTTAATTATTTTTTTTTTGAAATGGAGTCTCTCTCTTTTGCCTAGGCTAG	1.82851844232667e-64	2.184258915332488e-223	1.8269177222292694e-52	9.842546948582987e-66	7.686274887290332e-225	4.808595791831019e-54
-1.023228375018512	1:119512913:G:A:A:wC	-0.31214894178563696	29,32	-0.5721787738378841	1	Balding_Type4,eBMD	31.2104745522292	31.2104745522292	31.2104745522292	UKBB	20.3645321751995	22.0617555231702	26.9622451695962	1.4704892543890602	0.6618225975073271	1.49582954627411	AAATTACCCAGTCTCAGGTAGTTCTTTATAGCAGTGTGAGAATGGACTAGTACAGCCTCCTTGTGTAAGTTTGGCCCTCCACACCTGTCTCCACTTTGCAGGATTTAGAATATAACAATGGCTTGGAAACCACCACCCCTGCAGAACCCACAATGACACTGGGTCAGCCCTAGCAGTCCACTGCCACTGTGGGCATACTA	0.543874864526307	0.6731034737114365	0.544333660332384	0.380370975658778	0.5898749469800175	0.6378248359104505
-0.09934723126276003	1:119512913:G:A:R:wC	-0.37846522464509597	29,32	0.04322002551481502	1	Balding_Type4,eBMD	45.98923239875921	45.98923239875921	45.98923239875921	UKBB	37.2355243686253	30.7046092106225	54.5522630503838	0.6793446863376559	0.463840625082944	0.946125199794369	AAATTACCCAGTCTCAGGTAGTTCTTTATAGCAGTGTGAGAATGGACTAGTACAGCCTCCTTGTGTAAGTTTGGCCCTCCACACCTGTCTCCACTTTGCGGGATTTAGAATATAACAATGGCTTGGAAACCACCACCCCTGCAGAACCCACAATGACACTGGGTCAGCCCTAGCAGTCCACTGCCACTGTGGGCATACTA	0.829700907418793	0.507521878138275	0.8692503347648031	0.739344205439457	0.414066747046452	0.7838970489392366
0.173657750380341	9:113912560:T:G:A:wC,9:113912560:T:G:A:wC:Alt_9-113912553-R	0.9859774145810798	27,28	-0.21632095043349933	9	Lym,Mono	399.23716487712005	399.23716487712005	399.23716487712005	UKBB	462.74454705120695	724.2759778608031	456.25376880096803	0.201926453913462	0.108953280119712	0.434543481620832	AAATTACCTATAACCTCACCATTGTATGAATTTTGGAAAACTTATTAGCATCAGCAATACATGTTGTTTCGTAAACTATATTTTTGTTTCACAATATGTGGCAAATGTGGACATGTGAAAAACAGTTTGCGAAATGTGAAATATCTTACAAATGTTTCCAATTACTGTCACTTTTACTATCAGTTACTCTTACTATCAGC	0.4469537704380193	4.519250488995704e-15	0.4675884515126347	0.32173045505709824	9.780152286389256e-16	0.25919981693824695
0.21181107974125896	9:113912560:T:G:R:wC,9:113912560:T:G:R:wC:Alt_9-113912553-R	1.125779026585241	27,28	0.5333822842577437	9	Lym,Mono	353.552092736278	353.552092736278	353.552092736278	UKBB	402.857165302281	692.1220527913091	412.756620718159	0.24918988134105705	0.0968819855191761	0.416862828239038	AAATTACCTATAACCTCACCATTGTATGAATTTTGGAAAACTTATTAGCATCAGCAATACATGTTGTTTCGTAAACTATATTTTTGTTTCACAATATGTTGCAAATGTGGACATGTGAAAAACAGTTTGCGAAATGTGAAATATCTTACAAATGTTTCCAATTACTGTCACTTTTACTATCAGTTACTCTTACTATCAGC	0.4443998644667225	2.439258056084245e-23	0.2153707236788049	0.30578153576364864	4.40758358709213e-24	0.0846229086548755
0.309962771090253	9:113912560:T:G:A:wC:Alt_9-113912553-A	1.16375222972523	28	0.262288911797073	9	Mono	620.7565762424421	620.7565762424421	620.7565762424421	UKBB	768.1988564560451	1390.8386360129998	744.857608662469	0.247683060536022	0.102311126055083	0.291372513645403	AAATTACCTATAACCTCACCATTGTATGAATTTTGGAAAACTTATTAGCATCAGCAATACATGTTGTTTCGTAAACTATATTTTTGTTTCACGATATGTGGCAAATGTGGACATGTGAAAAACAGTTTGCGAAATGTGAAATATCTTACAAATGTTTCCAATTACTGTCACTTTTACTATCAGTTACTCTTACTATCAGC	0.35869675019746794	3.64070864933489e-29	0.6573985322045711	0.210770632009025	5.5933151222798586e-30	0.368022271910826
0.368263675207067	9:113912560:T:G:R:wC:Alt_9-113912553-A	1.05506463513177	28	0.79022846176696	9	Mono	660.939605027737	660.939605027737	660.939605027737	UKBB	854.615684384732	1373.65411628341	1143.67163094326	0.20991707168396	0.102722817294875	0.27588936463880603	AAATTACCTATAACCTCACCATTGTATGAATTTTGGAAAACTTATTAGCATCAGCAATACATGTTGTTTCGTAAACTATATTTTTGTTTCACGATATGTTGCAAATGTGGACATGTGAAAAACAGTTTGCGAAATGTGAAATATCTTACAAATGTTTCCAATTACTGTCACTTTTACTATCAGTTACTCTTACTATCAGC	0.168102893045944	5.68525978853544e-24	0.0213280576674342	0.0793740932985852	9.52262024582821e-25	0.0041793889701744
0.0868081152972316	13:49515844:A:G:R:wC	-0.0100974786604678	31	0.35299952126164	13	ApoA	777.5975664386999	777.5975664386999	777.5975664386999	UKBB	825.49902797895	772.058562382243	994.2157486715448	0.253772436679782	0.156705336130703	0.245360341764454	AAATTACCTGAATAACCATTCTTATCCTTACTACATTTTTTATTAAATAATTTTATTTTGGCAAATAGTGTTCAATTAAGATGTATTATTTACATTTGTATGTAATTGGTTTATTTTTAAATAAACTTTTTATTTTGGAATAATTTTAGATTTACAGTAAAATTGCAAAGATAGTACAGAGAGTGTCTGAATATCCCTCA	0.902613715850288	0.9755919629257328	0.316708207404033	0.7322976861301221	0.948622996507935	0.150236004255365
0.0100106108564204	13:49515844:A:G:A:wC	0.132531300476435	31	0.3611101843414071	13	ApoA	774.505723991781	774.505723991781	774.505723991781	UKBB	780.025158358167	849.121375668028	994.8238682301401	0.211121280651072	0.131627781772479	0.175628636039302	AAATTACCTGAATAACCATTCTTATCCTTACTACATTTTTTATTAAATAATTTTATTTTGGCAAATAGTGTTCAATTAAGATGTATTATTTACATTTGTGTGTAATTGGTTTATTTTTAAATAAACTTTTTATTTTGGAATAATTTTAGATTTACAGTAAAATTGCAAAGATAGTACAGAGAGTGTCTGAATATCCCTCA	0.989031920800535	0.513186905859441	0.111815835248898	0.9621813593004572	0.31400004048534097	0.0397727982640847
0.977891690319084	5:74569357:C:T:R:wC	0.26039190216075897	31	0.473351364606279	5	LDLC	297.27806482034197	297.27806482034197	297.27806482034197	UKBB	585.887831515469	356.042564004148	413.08708203739405	0.3485824437000851	0.226882465292528	0.354101443728776	AAATTACCTGGTCTCAGCCATTCTGTTATAAAGACAGAAAATGAACTAAGCCATCTACCTACAGATTTGCATGCCACTATTTCTCTAAGTGAGATCCTACGCACAAAAATCACTGGGGACGCTCTGTTACAAATTCAAATAACTCAGGCCTCTTCCTAGACCTACTAAATCAACATCTGGGGTGTGATGCAGGAATCTAC	0.0232208980762576	0.4411670815762079	0.3632620658593029	0.005026378947885261	0.251094439298745	0.181298482842435
0.619629843825631	5:74569357:C:T:A:wC	-0.0355857730973765	31	-0.136745122531001	5	LDLC	409.253259503273	409.253259503273	409.253259503273	UKBB	628.908739343304	399.412566797777	371.25789915646203	0.25010262242374304	0.177578293379489	0.30205956955166696	AAATTACCTGGTCTCAGCCATTCTGTTATAAAGACAGAAAATGAACTAAGCCATCTACCTACAGATTTGCATGCCACTATTTCTCTAAGTGAGATCCTATGCACAAAAATCACTGGGGACGCTCTGTTACAAATTCAAATAACTCAGGCCTCTTCCTAGACCTACTAAATCAACATCTGGGGTGTGATGCAGGAATCTAC	0.0546049798519824	0.918757839313442	0.808657652703572	0.0132305524141967	0.8411717973340529	0.6507582101239731
0.6840328177052739	17:81028802:A:G:A:wC	0.8392473521348349	28	-0.33428646646642	17	Eosino,Mono	155.717351280807	155.717351280807	155.717351280807	UKBB	250.316230150284	278.584637085593	123.417949801343	0.377286344502432	0.15556109689909606	1.1675222571124	AAATTAGAGTCAAAATGGAACCACTGTGGGCCAAATCCCATGCAGGGCTCTACACACATGCACACATGCTCAGAGGCATGCACACATACACATGAGCACGCACACACAATGCACACTCGAGCGCACACACGTGCACACAGGCATGCACACATACACATGAGCACGCACACGCTCACAATGCACACTCGAGCACACGCACA	0.15162223326789598	2.46828815003365e-07	0.9186869863626772	0.0698266398661501	6.85352448800793e-08	0.774632061395018
0.3844109768229029	2:164948530:C:A:A:wC	0.472552490178276	30	0.7254440214420842	2	DBP	695.647833271257	695.647833271257	695.647833271257	UKBB	907.851862022789	964.848317242081	1149.47603358402	0.106654285836417	0.111581649987573	0.0831591389681285	AAATTAGAGTCACTTCTAGACTCGGCAAGTTTTTATTTATTTGAATGAGGATCAGTTAGAAGTTAGAACACTGTCTTAAATTTCTTTTAGCCATTTTTTATTCTGGGTTTTTCCAGTGATTTAAACAATTAGAAGATTGGATATCAAGCGGTACTTATCTAAGTATTTTAAAATTGTGCCAAAATAAAAGCTAATCATTT	0.000794739025425695	7.10706935795537e-05	1.38864728054164e-17	0.000313029998567146	2.2851340279399e-05	2.69581029769526e-18
0.35954394643836896	2:164948530:C:A:R:wC	0.20895571461300305	30	0.7955961701943148	2	DBP	638.9023852525589	638.9023852525589	638.9023852525589	UKBB	817.7434029378128	738.7409724652762	1107.84690688405	0.120136242864421	0.120732410730871	0.0778643785861092	AAATTAGAGTCACTTCTAGACTCGGCAAGTTTTTATTTATTTGAATGAGGATCAGTTAGAAGTTAGAACACTGTCTTAAATTTCTTTTAGCCATTTTTTCTTCTGGGTTTTTCCAGTGATTTAAACAATTAGAAGATTGGATATCAAGCGGTACTTATCTAAGTATTTTAAAATTGTGCCAAAATAAAAGCTAATCATTT	0.00610611216696033	0.14486933130717902	1.03453795510977e-23	0.0027642933636028	0.083499179069037	1.65185700794683e-24
0.0557492331796769	1:159003520:T:C:A:wC	1.00938090929238	27	0.0878788039746299	1	Lym	445.12561488089403	445.12561488089403	445.12561488089403	UKBB	463.488314457826	895.987383772979	473.9750415130769	0.14388760341043802	0.090188041247346	0.106684789829025	AAATTAGAGTCATGATTCATATCCAGTCTTATTTAAACCTAAAACGTGAAAAATTAATGATTATATATGGCTTTAGATTAGGAGTTTATATATGCCATGCCAGTAATTTATTTATTAGTCACGTAACAGTTACATAGCCCACGCTTTGCAAACCTTCTGATAACAAATGTGGCCAGTGGTGATCAGAGTGTGTTCTAATA	0.773221400073902	2.6887436622968396e-28	0.4922412562439821	0.698423190517213	4.46456357036664e-29	0.41009649442902296
-0.0311917525493197	1:238374262:A:C:A:wC	-0.22657763700691896	30	0.24054061349958494	1	ALP	349.124326263746	349.124326263746	349.124326263746	UKBB	342.051295242115	298.257479513608	412.899446511103	0.136879605283018	0.17426584232326	0.0990078422495917	AAATTAGCCAGGTGTGGGGCACGCCTGTAATCCGAGCTACTCAGGAGGCTGAGAAAGGAGAATTGCCTGAACCTGAGAGGTGGAGGTTGCAGTGAGCCGCGATTGTGCCACTAACTCCAGCCTGGGCAATACAGCAAGATTCCATCTAAAAAAAAAGACTGGGAGCAAGAGTAGAATGCCCATTATTTTTCCTTCTGTTA	0.866967984125474	0.293200907009069	0.0241823005640624	0.8197416436690849	0.19353795815495606	0.0151192180546888
-0.9803212602828808	10:8246347:C:T:R:wC	-0.315975178255342	32	-1.4099649082624	10	Age_at_Menopause	239.317827606518	239.317827606518	239.317827606518	UKBB	121.108030082541	192.09428147644505	89.9230828268997	0.646224533858474	0.3529372638488629	0.410314261762627	AAATTAGCCAGTTGAGGTGGCATGCACCTGTAGTCCCCGCTACTTGAGAGGCTGGGGCGAGAGGATGGCTTAAGCTTACGAGGTTGAGGTTGAAGTGAGCCAAGGTCATGGCACTGCACTCCAGCCTGGGGGACAGAGCAAGACCCCGTTTCTAAATAATAAAGAAAAAAATTATTAACCATCTTTCACACATTTAAAGA	0.26431058028222604	0.549430750103299	0.00225934392761454	0.129267214432969	0.37064120733525896	0.000589706909935392
-0.42095497037787294	10:8246347:C:T:A:wC	-0.0858863087565016	32	-1.03969898028564	10	Age_at_Menopause	307.768721873739	307.768721873739	307.768721873739	UKBB	230.165166276333	290.027187627433	149.994843900235	0.323228799557602	0.312995349057064	0.5265617795719351	AAATTAGCCAGTTGAGGTGGCATGCACCTGTAGTCCCCGCTACTTGAGAGGCTGGGGCGAGAGGATGGCTTAAGCTTACGAGGTTGAGGTTGAAGTGAGTCAAGGTCATGGCACTGCACTCCAGCCTGGGGGACAGAGCAAGACCCCGTTTCTAAATAATAAAGAAAAAAATTATTAACCATCTTTCACACATTTAAAGA	0.357156912087697	0.876622782994024	0.108350577716864	0.192798940784043	0.783776297894607	0.0483243249378937
-0.252428313969464	2:169129145:G:T:R:wC	0.0702708493429355	29	0.154857940258254	2	BMI	306.960516753105	306.960516753105	306.960516753105	UKBB	257.016352045042	322.380142240382	341.66206906519903	0.234250069647029	0.135928090557558	0.27310708398349504	AAATTAGCCCAGCTGAGACCAGAAGAACCACCCAGCTCAGCCTAGCCCACATTACTGACCCACAGAATCATGAATTAAATAAATGGTTATTATTTTAAAGACTATGTATTGGGGTGACTTGTTATACAGCTAACTACTAGTCTCAGTTAACTTTCTTTAAATTTTCTGACTCCTACAAAAATTTGAGTTATTTACTTTCA	0.40973672499485503	0.6934818800756711	0.7177181891575051	0.28121146568335803	0.6051765650913979	0.5706986992158439
-0.0351752001408593	2:169129145:G:T:A:wC	0.050196713379079	29	0.41424627023709	2	BMI	394.585505047351	394.585505047351	394.585505047351	UKBB	383.788040932446	407.99177903865797	526.14570193356	0.203957530410001	0.13174966144141	0.264779506566064	AAATTAGCCCAGCTGAGACCAGAAGAACCACCCAGCTCAGCCTAGCCCACATTACTGACCCACAGAATCATGAATTAAATAAATGGTTATTATTTTAAATACTATGTATTGGGGTGACTTGTTATACAGCTAACTACTAGTCTCAGTTAACTTTCTTTAAATTTTCTGACTCCTACAAAAATTTGAGTTATTTACTTTCA	0.910870541653952	0.777581325954942	0.22640941149891894	0.863073267486535	0.703202728302129	0.117701316545002
1.0823041637346	1:203688785:G:A:A:wC	0.314441263189262	32	0.4614735985301071	1	UA	90.93505698360529	90.93505698360529	90.93505698360529	UKBB	193.05321377859198	112.94747063373998	125.536069186399	0.339713627963432	0.391499811378717	0.4032055228059001	AAATTAGCCCGTCATGGTGGTGCGTCCCTGTAATCCCAGCCACTCAGGAGGCTGAGGCAGGAGAGGAGACTCGCTTGAACCCAGGAGTCAGAGGTAGCAATGAGCTGAGATCACACCACTGCTGTCCAGCCTGGGCAACAGAGGGAGACTCTGTCTCAAAAACTATAAATAAATAAATAAATAAATAAATAAATAAATGT	0.00542233354065415	0.5988448537298809	0.40001417141889	0.0014428902714390696	0.4218759517422761	0.25241132386143805
0.94115240589383	1:203688785:G:A:R:wC	0.35951821815643104	32	0.31575772790112605	1	UA	168.37535548534902	168.37535548534902	168.37535548534902	UKBB	323.832684080705	216.30264400484901	209.72392848611	0.35584296952847205	0.324772630701584	0.29151451621561303	AAATTAGCCCGTCATGGTGGTGCGTCCCTGTAATCCCAGCCACTCAGGAGGCTGAGGCAGGAGAGGAGACTCGCTTGAACCCAGGAGTCAGAGGTAGCAGTGAGCTGAGATCACACCACTGCTGTCCAGCCTGGGCAACAGAGGGAGACTCTGTCTCAAAAACTATAAATAAATAAATAAATAAATAAATAAATAAATGT	0.0261231399471701	0.438628220163647	0.430192509989252	0.00817263716186998	0.268300696475384	0.278736094770279
0.274047041980408	4:26341588:G:C:A:wC	-0.20374199761241	29	0.4141470772854629	4	eBMD	348.28119593103105	348.28119593103105	348.28119593103105	UKBB	421.579512111848	302.295033929899	464.606954202631	0.191577676862714	0.181657648043318	0.195728460176077	AAATTAGCCGGGCATGATGGCGGTTGCCTGTAATACCAGCTACTTGGGAGGCTCAGGCAGGAGAATTGCTTGAACCCGGGATGCGGAGGTTGCAGTGAGCTGAGACCACGCCATTGCGCTCCAGCCTGGGTGACAGAGCAAGACTCCATCTAAAAAAAAAAAAGAACATTTCATTCATTCATTCAGCAAATACCTATTGA	0.252480562300584	0.35610843863443004	0.0818553284067745	0.152580788938776	0.26204477616697897	0.0343510411345234
0.169350058942425	4:26341588:G:C:R:wC	-0.17371235494101506	29	0.0526501649199182	4	eBMD	227.808625689842	227.808625689842	227.808625689842	UKBB	256.40777378332297	201.96198526620398	236.54554087538202	0.21891659844124306	0.16122172422142902	0.283534573274888	AAATTAGCCGGGCATGATGGCGGTTGCCTGTAATACCAGCTACTTGGGAGGCTCAGGCAGGAGAATTGCTTGAACCCGGGATGCGGAGGTTGCAGTGAGGTGAGACCACGCCATTGCGCTCCAGCCTGGGTGACAGAGCAAGACTCCATCTAAAAAAAAAAAAGAACATTTCATTCATTCATTCAGCAAATACCTATTGA	0.57059217052743	0.377315464849909	0.9151570382033448	0.439177698703306	0.281268175604086	0.8526861281989591
1.1916917515378898	3:49959148:A:G:R:wC	0.700788204612093	27	0.7524489546359799	3	Lym	651.147034514384	651.147034514384	651.147034514384	UKBB	1487.6501848048804	1058.0700835417501	1096.58248997768	0.112542594531623	0.0898846526462009	0.0974720952353432	AAATTAGCCGGGCGTGGTAGCACTTTTTTTTTTTTTTTTTTAAGAGATGGGGTCTTGCTCTGTCACCAAGTCTGGAGTGCAGTGGCTATTCACAGGTGTAATCACCACCCCACCATGCACTACAGCCTCAAATTCCTGGGCTCAAGTGAACTTCCTGCCTCAGCCTCCCGAGTAGCAGGGACTACAGGCACTTACCACTT	2.3836118300429797e-25	2.91251321225306e-14	5.31777220344099e-14	3.3584661763974e-26	6.3633744342746715e-15	1.16663704811518e-14
0.9548578692727612	3:49959148:A:G:A:wC	0.586121414518366	27	0.534264715703261	3	Lym	578.421734402611	578.421734402611	578.421734402611	UKBB	1119.88527444425	867.471994772917	836.946860208815	0.0943029284990549	0.0943883486170298	0.0937745059281224	AAATTAGCCGGGCGTGGTAGCACTTTTTTTTTTTTTTTTTTAAGAGATGGGGTCTTGCTCTGTCACCAAGTCTGGAGTGCAGTGGCTATTCACAGGTGTGATCACCACCCCACCATGCACTACAGCCTCAAATTCCTGGGCTCAAGTGAACTTCCTGCCTCAGCCTCCCGAGTAGCAGGGACTACAGGCACTTACCACTT	2.8836307567233e-23	2.0526595261246493e-09	4.09413992013773e-08	4.26093916169068e-24	5.30926973316841e-10	1.21695110742331e-08
-0.0586095091571868	16:11827060:C:T:R:wC	-0.208531017957352	27	-0.0113608423529065	16	Baso	180.68483361325696	180.68483361325696	180.68483361325696	UKBB	171.95493906779305	156.388740408929	179.29351672489	0.195468332255757	0.172936613073621	0.161292657867435	AAATTAGCCGGGCGTGGTGGCAGGCACCTGTAATCCCAGCTACTCGGGAGGCTGAGGCAGGAGAACGGCTTGAACCCTGAGGCGGAGGCTGCAGTGAGCCGAGATTGCACCACTGCACTCCAGCCTGGGCAACAAAAGCTAAACTCTGTCTCAAAATAAAATAAAATAAAATAAGATAAAATAAAACTCTTTCCGTTTTT	0.8268176514286449	0.324100881870312	0.9582857395489328	0.7642980927319799	0.227885583792858	0.94384647715752
-0.417013241096468	16:11827060:C:T:A:wC	-0.193527190993372	27	-0.5132215286510471	16	Baso	154.675459427963	154.675459427963	154.675459427963	UKBB	115.17901572286699	135.078950430043	108.613806465221	0.208505580398915	0.19264943277467805	0.195350785708189	AAATTAGCCGGGCGTGGTGGCAGGCACCTGTAATCCCAGCTACTCGGGAGGCTGAGGCAGGAGAACGGCTTGAACCCTGAGGCGGAGGCTGCAGTGAGCTGAGATTGCACCACTGCACTCCAGCCTGGGCAACAAAAGCTAAACTCTGTCTCAAAATAAAATAAAATAAAATAAGATAAAATAAAACTCTTTCCGTTTTT	0.0796736678094197	0.421419666650341	0.0155243395336621	0.0454991865514431	0.315110574687741	0.008609597011090129
0.433267341991168	11:107525442:T:C:A:wC	1.47507586332714	28	-0.16525101406386802	11	Neutro	236.79171289520698	236.79171289520698	236.79171289520698	UKBB	319.533882415083	657.950400381679	211.464078387883	0.30886590993135	0.144026923932614	0.68540779253179	AAATTAGCCGGGCGTGTTGGCGGGCGCCTGTAGTCCCAGCTACTCGGGAGGCTGAGGCAGGAGAATGGTGTGAACCTGGGAGGCGGAGCTTGCAGTGAGCGGAGATGGCGCCACTGCACTCCAGCCTGGGCGACAAAGCGAGACTCCGTCTCAAAAAAAAAAAAAAAAAAAGAATTGTGTTTGGTAGTTTTCTTTTAAGG	0.292637211106062	7.675033629098178e-24	0.9326568709707428	0.16068590936655094	1.28993728603434e-24	0.8094785227130992
0.0690334697793693	11:107525442:T:C:R:wC	0.796382634745002	28	-0.0259008229134828	11	Neutro	225.88666356681702	225.88666356681702	225.88666356681702	UKBB	236.99370573135502	391.41521809641296	221.63547545631303	0.391243299902272	0.14814405840001402	0.6187131147761771	AAATTAGCCGGGCGTGTTGGCGGGCGCCTGTAGTCCCAGCTACTCGGGAGGCTGAGGCAGGAGAATGGTGTGAACCTGGGAGGCGGAGCTTGCAGTGAGTGGAGATGGCGCCACTGCACTCCAGCCTGGGCGACAAAGCGAGACTCCGTCTCAAAAAAAAAAAAAAAAAAAGAATTGTGTTTGGTAGTTTTCTTTTAAGG	0.9204752992168	2.73753586342098e-07	0.990114625474082	0.859943258556607	7.6272515415229e-08	0.9666083815178028
0.0204376662689939	22:36046924:C:A:A:wC	-0.146463958521039	30	0.335415217203369	22	ALP	575.843606345828	575.843606345828	575.843606345828	UKBB	583.9137313622181	520.735292056341	725.840758684736	0.127633543210003	0.147682647512254	0.10484803413265	AAATTAGCCGGGTGTGTTAGTACGTGCCTGTAATCCCAGCTACTTGGTAGGCTGAAGCAGGAGAATCGCTTGAATCTGGGAGGTGGAGGTTGCAGTGAGACAAGATCATGCCATTGTACTCCAGCCCGGGCAACAAGAGCAAAATTCAGTCTCAAAAAAAAAAAAAAATTTTTTTAAAAATAAAGAATTTGTGTCCCTTC	0.907693544225741	0.43908838441561	0.0025956606071633	0.872780477859185	0.321320508564972	0.0013787617379286301
-0.0264540879515608	22:36046924:C:A:R:wC	-0.156767994740054	30	0.301626148006789	22	ALP	441.74743736926695	441.74743736926695	441.74743736926695	UKBB	434.54684965195196	396.5193982530569	544.914561094641	0.134671677784363	0.149969781809301	0.110886086460557	AAATTAGCCGGGTGTGTTAGTACGTGCCTGTAATCCCAGCTACTTGGTAGGCTGAAGCAGGAGAATCGCTTGAATCTGGGAGGTGGAGGTTGCAGTGAGCCAAGATCATGCCATTGTACTCCAGCCCGGGCAACAAGAGCAAAATTCAGTCTCAAAAAAAAAAAAAAATTTTTTTAAAAATAAAGAATTTGTGTCCCTTC	0.8856189445968481	0.411636724134276	0.0111031037226065	0.8442705352951421	0.295870222034408	0.00652534480459944
-0.119268119075098	1:238374262:A:C:R:wC	-0.489777815988105	30	0.303675904480476	1	ALP	311.17468177635396	311.17468177635396	311.17468177635396	UKBB	285.287008374447	221.83494686510502	384.16973477707603	0.150380607135787	0.199429323506266	0.117835953652665	AAATTAGCCAGGTGTGGGGCACGCCTGTAATCCGAGCTACTCAGGAGGCTGAGAAAGGAGAATTGCCTGAACCTGAGAGGTGGAGGTTGCAGTGAGCCGAGATTGTGCCACTAACTCCAGCCTGGGCAATACAGCAAGATTCCATCTAAAAAAAAAGACTGGGAGCAAGAGTAGAATGCCCATTATTTTTCCTTCTGTTA	0.525169112764799	0.0299987720940458	0.0164627764908007	0.427714683325768	0.0140533550674778	0.009963099789268579
0.910916934655608	9:136925663:G:T:A:wC	0.221401174220532	27	0.209231329682744	9	RBC	473.25567660068606	473.25567660068606	473.25567660068606	UKBB	890.185165692605	552.355636758189	547.770424642873	0.104618475967551	0.102948054931167	0.120562457151723	AAATTAGCCAGGCCTGGTGGTGCACCTAGAATCCCAGCTATTCAGGAGGCTGAGGTGGGAGGATCACTTGAGCCTGGGAGTTTGAGGATACAGTCAGCTTTGATCGCACTGCTGCACTCCAGCCTGGATGTCAGAGCAAGACCCTGACACACACACACACACACACACACACACACACACGATCTGGAATGCCATGGAGA	1.82202386448937e-17	0.058279342896553	0.121971400228511	3.11921470063897e-18	0.031506951005025007	0.0826593491242917
0.910608333895168	9:136925663:G:T:R:wC	0.11181119779016	27	0.285239728520982	9	RBC	514.7473802244921	514.7473802244921	514.7473802244921	UKBB	969.743254039406	556.667083334461	628.11654064063	0.12599616996354598	0.122389670411242	0.107139346004656	AAATTAGCCAGGCCTGGTGGTGCACCTAGAATCCCAGCTATTCAGGAGGCTGAGGTGGGAGGATCACTTGAGCCTGGGAGTTTGAGGATACAGTCAGCTGTGATCGCACTGCTGCACTCCAGCCTGGATGTCAGAGCAAGACCCTGACACACACACACACACACACACACACACACACACGATCTGGAATGCCATGGAGA	2.4143995359425898e-12	0.469632135451244	0.0141079104644173	4.92799905281855e-13	0.3609442680429429	0.00776029765941305
0.222472678889447	7:37981719:G:A:A:wC	-0.185126934527321	33	0.510068808892908	7	Fibroblastic_Disorders	24.3737587781497	24.3737587781497	24.3737587781497	UKBB	28.236905754958702	21.459066553214	35.2745225349231	0.824873194288062	0.5964476356682591	0.352170948709325	AAATTAGATTTATCTTTTTACTTAAAAGATTATCAAGGGCAAATTGTTGAATTTAAAATGCATAGTTAGAAAACAAATAAATGATAGGCACTCATTTGCATAAAATGAGTATAGTACATATTGAAAAATCAATCCAATGTTTGTACACCTATGTTTATAGCAGCATTTTTCACAATAGCCAAAAGTTAGGAAACACCTAG	0.864988825407473	0.821695800842783	0.197379344969274	0.7873869766727769	0.75627006698276	0.147517591116711
0.21551667951426506	1:159003520:T:C:R:wC	1.3583342670758998	27	-0.0430705830607177	1	Lym	450.826050689304	450.826050689304	450.826050689304	UKBB	521.934034602967	1155.84310922578	438.50505608451203	0.125731424984421	0.0861810878234649	0.124393861125444	AAATTAGAGTCATGATTCATATCCAGTCTTATTTAAACCTAAAACGTGAAAAATTAATGATTATATATGGCTTTAGATTAGGAGTTTATATATGCCATGTCAGTAATTTATTTATTAGTCACGTAACAGTTACATAGCCCACGCTTTGCAAACCTTCTGATAACAAATGTGGCCAGTGGTGATCAGAGTGTGTTCTAATA	0.139879197358479	4.7800787401313586e-55	0.785313637113309	0.0865097134501805	5.735184785996418e-56	0.729159621902747
0.0909861406236844	1:103352801:G:A:A:wC	-0.145547582995298	29	-0.0257069768816622	1	eBMD	233.85193618578398	233.85193618578398	233.85193618578398	UKBB	249.509308528431	211.379749386847	229.750414391161	0.227909289040361	0.171777397435313	0.325263152206133	AAATTAGAGTTGGTTTAGCTTTTCATTAGCTACAAAATTTATGCTATAGGATAAGTTTATAAATATATAAACGTCATAGATTCTTCTATGATGAACTTGATGGAGATATTGAGGTAGGTGAATAAGTTAGATGATTTCTCACCCTTTATCTATACAATAATATAGCACAGATTTGTGTAGATATGTTATATATGTTAGTC	0.7846226660612421	0.498280846628072	0.965266623046504	0.689730479803539	0.396825999243378	0.9370052643110128
-0.265066940852742	1:103352801:G:A:R:wC	-0.0680764967951152	29	0.330199411938693	1	eBMD	173.87913471969898	173.87913471969898	173.87913471969898	UKBB	144.785065547682	165.83543786850402	218.637649956217	0.299638156608223	0.21188347564240306	0.32326231382174897	AAATTAGAGTTGGTTTAGCTTTTCATTAGCTACAAAATTTATGCTATAGGATAAGTTTATAAATATATAAACGTCATAGATTCTTCTATGATGAACTTGGTGGAGATATTGAGGTAGGTGAATAAGTTAGATGATTTCTCACCCTTTATCTATACAATAATATAGCACAGATTTGTGTAGATATGTTATATATGTTAGTC	0.509956209565135	0.8136855556150592	0.468676402332201	0.376359752939507	0.747989007022198	0.307036713824611
-0.4341605891414613	12:9926624:G:A:A:wC	0.26732227812785164	27,32,33	-0.5278368980521769	12	AID_Combined,Hypothyroidism,Lym	264.06194434074297	264.06194434074297	264.06194434074297	UKBB	141.558687539715	293.745420772397	174.561007809232	0.381443611828889	0.266604642496879	0.33107952786572603	AAATTAGATAAGTAATTGCATTTCACTGAATTGCACCAATTCATTCAATATTCAACCAATATTTAATGCACACTTACGTTGTTCCAAACACTGAAATAAATATGTGCTAAAGATCCAGTATTGAGCAAAACAATTATAGCCATTTTTTTAGGGAGTGTGCCGTCTAGCAAAGAGGACACACAATGAGTAATTCAGTCTTC	0.28336087717341035	0.27515627599686115	0.049998267779253036	0.1934038341196046	0.2078387917977201	0.023924403217907463
-0.16652850156979662	12:9926624:G:A:R:wC	0.2172707788392382	27,32,33	-0.4302412582267967	12	AID_Combined,Hypothyroidism,Lym	282.29857449410997	282.29857449410997	282.29857449410997	UKBB	243.414859796585	340.559980513528	204.436923602135	0.246358736208275	0.183886062820014	0.23962701622659105	AAATTAGATAAGTAATTGCATTTCACTGAATTGCACCAATTCATTCAATATTCAACCAATATTTAATGCACACTTACGTTGTTCCAAACACTGAAATAAGTATGTGCTAAAGATCCAGTATTGAGCAAAACAATTATAGCCATTTTTTTAGGGAGTGTGCCGTCTAGCAAAGAGGACACACAATGAGTAATTCAGTCTTC	0.641041647394928	0.3537881542850934	0.05557776276182715	0.5234193633430003	0.3075815448328529	0.033883826521779736
0.395422758127094	2:112375915:C:T:R:wC	0.331318452036893	29	0.8276054636904091	2	SHBG	850.643045515166	850.643045515166	850.643045515166	UKBB	1120.14131454506	1070.5664067240302	1510.67079232149	0.13257335944082502	0.0865664680750449	0.123204077075915	AAATTAGATCCAGCCAGTTCCAGAATCATTACTTTTTCCGTTCCGTATGCATACCAGGCTGCCTCTTTCTAGATTATCCTCCAAAAAGCCCTGGGGAGGCGGCAGCAGCATGAGCGGCAGACAGGCGGCCAAGAAGTGAGGCCCCAGACAGGGATCTGAGCGTGATCTTTGCCCTTGGGACGCAAGGCATCCATCCAAGA	0.007775903903368659	0.000346487122538003	1.2273737248058e-10	0.0028574466773505103	0.00012954072049588998	1.85053368527217e-11
0.342242156712038	2:112375915:C:T:A:wC	0.0400938959990372	29	0.397578891830102	2	SHBG	857.860897201116	857.860897201116	857.860897201116	UKBB	1086.74138856653	881.750586126032	1129.25932575938	0.11500077430819003	0.10849967113185302	0.19780851708054895	AAATTAGATCCAGCCAGTTCCAGAATCATTACTTTTTCCGTTCCGTATGCATACCAGGCTGCCTCTTTCTAGATTATCCTCCAAAAAGCCCTGGGGAGGTGGCAGCAGCATGAGCGGCAGACAGGCGGCCAAGAAGTGAGGCCCCAGACAGGGATCTGAGCGTGATCTTTGCCCTTGGGACGCAAGGCATCCATCCAAGA	0.00792932039951562	0.784528124847877	0.10185602285293	0.00292036084450805	0.711732630225244	0.044439872182307
1.00095541929062	7:37981719:G:A:R:wC	1.13898216232902	33	0.7295544287897601	7	Fibroblastic_Disorders	31.772753308079	31.772753308079	31.772753308079	UKBB	63.42950740942221	69.7823350922669	52.3097438684225	0.5214176780781561	0.2970116952035089	0.270029644077107	AAATTAGATTTATCTTTTTACTTAAAAGATTATCAAGGGCAAATTGTTGAATTTAAAATGCATAGTTAGAAAACAAATAAATGATAGGCACTCATTTGCGTAAAATGAGTATAGTACATATTGAAAAATCAATCCAATGTTTGTACACCTATGTTTATAGCAGCATTTTTCACAATAGCCAAAAGTTAGGAAACACCTAG	0.11512137457733697	0.00034654195234353396	0.0121153417275431	0.0548982517830484	0.000125663557191951	0.00689741919938926
0.554344805770642	4:39485834:C:T:A:wC	-0.303004645859158	30	-0.480650590185667	4	GGT	577.3021326455902	577.3021326455902	577.3021326455902	UKBB	846.891808243712	467.657314181073	414.473288286962	0.11145906892272	0.14698988284515302	0.10815624765945403	AAATTAGCCAAGCACGGTGGCGGGCACCTGTAATCACAGTTACTCGGGAAGCTGAGGCAGGAGAATTGCTGGAACCAGGAGGCGGGGGTTGTAGTGAGCTGAGATTGCACCATTGCACTCCAGCCTGGGCAACAGGAGTGTGAAGCTCTGTCAAAAACACACACACACACACACACACACACACACACACAATAAATAAA	2.1733862156391e-06	0.0750296825867936	2.17531994131766e-05	6.57452555386325e-07	0.0392650885315573	8.82855618005136e-06
0.5289370881116741	17:102209:A:G:R:wC	0.1596211156749963	32,33	0.3442704382610225	17	Depression_GP,LOY	477.7155372875489	477.7155372875489	477.7155372875489	UKBB	681.699188056478	580.017350894936	579.203283249882	0.183768991956642	0.202320394558062	0.193217552559712	AAATTAGCACAACAAAAAAGTAAAATGAAACTAGGCCACCTATAACATCACTGCACAGAGACGCCCTGCTGACCATGGCGGTGTGAATTTTCTTACACCATTGCCTGGGAAAACACACTATTTGTTTTTTGTTTTTTTGAAAACTAGGCTAATGTAGATGCAACCTGTTCCCACCCTGTCCCCCAACACCTCACTACGCA	0.005386478898809051	0.4739104678722634	0.04437503479732359	0.001516257898827693	0.42898169720047774	0.019144311842199932
0.627211963975307	17:102209:A:G:A:wC	0.3096795508756005	32,33	0.3553236141897445	17	Depression_GP,LOY	423.592508882093	423.592508882093	423.592508882093	UKBB	686.233697237095	571.544267847204	554.013748709902	0.176385783737929	0.187436501241032	0.15444796295593302	AAATTAGCACAACAAAAAAGTAAAATGAAACTAGGCCACCTATAACATCACTGCACAGAGACGCCCTGCTGACCATGGCGGTGTGAATTTTCTTACACCGTTGCCTGGGAAAACACACTATTTGTTTTTTGTTTTTTTGAAAACTAGGCTAATGTAGATGCAACCTGTTCCCACCCTGTCCCCCAACACCTCACTACGCA	0.0005614970565728445	0.2493721454317236	0.04291193575707426	0.00013400110464222194	0.16087039418164115	0.01828468994046881
0.0124853334208274	2:8697683:G:GA:A:wC	-1.0457958380128	28	0.260632876671653	2	Eosino	1046.02320458699	1046.02320458699	1046.02320458699	UKBB	1055.71524807005	506.212145183342	1254.88998401084	0.157975923884297	0.17868388605422195	0.295517041766219	AAATTAGCATAAATAAGTAGAAACTCTTTTGTTTAGAATGGGAAAAGGACACCCATGGAAACCCATAGGAATCTAGAAGAAAATCAGATCTGTCTGAGGAATGAATTGTAATTCTCCAGTCTCAGTGGCAGGCTCACCTCACTATGGAGATAGGAGATAAGTGCACCAGTGCCTGAAGTTAGTAAGCATTCAAACCAAAT	0.965408302757943	1.85448014624149e-08	0.667051240842965	0.937006263025082	4.834500480146461e-09	0.377800878890204
0.0193067431218681	2:8697683:G:GA:R:wC	-1.17717914358799	28	0.0420180180224593	2	Eosino	1012.3752177946001	1012.3752177946001	1012.3752177946001	UKBB	1024.57872695507	447.8355807545671	1041.33955277149	0.183817391769179	0.133795155129127	0.295634354727218	AAATTAGCATAAATAAGTAGAAACTCTTTTGTTTAGAATGGGAAAAGGACACCCATGGAAACCCATAGGAATCTAGAAGAAAATCAGATCTGTCTGAGGATGAATTGTAATTCTCCAGTCTCAGTGGCAGGCTCACCTCACTATGGAGATAGGAGATAAGTGCACCAGTGCCTGAAGTTAGTAAGCATTCAAACCAAAT	0.953762844656728	7.31620895071951e-18	0.963435016348136	0.916350266466022	1.38818942715063e-18	0.8869786388297829
-0.7240679018174151	9:8132766:G:A:A:wC	-0.217481803712076	32	-0.9468669446285228	9	Morning_Person	110.823360810734	110.823360810734	110.823360810734	UKBB	67.1478053981168	95.18942637377519	57.315582833754995	0.877114420281025	0.4849198608700371	0.9462766042420429	AAATTAGCCAACTTGGTATAGTAGGCTTTAAGTAGGCATATAAATAATTTAGGAAATAAAACAAATGAATCACCTGGAAGAAAAGCTATAGCAATGCAAAACAGAGATTTTCCCAAAATAACTAAATGAAGGAAATGGCAAATTGCAATACTAATGGAACTTTCAAGATGCAGGTAGGGGAATCATTAGTTTACTGATTG	0.605605054317074	0.78944255688241	0.472417872353008	0.40908134638044497	0.65379945977066	0.317008692235211
-1.6987131543475902	9:8132766:G:A:R:wC	-0.10173533798237	32	-1.39501646948719	9	Morning_Person	107.77464784013901	107.77464784013901	107.77464784013901	UKBB	33.1846109836594	100.625786569051	41.10831133699049	1.33102035481431	0.5279954767870829	0.6964580677960689	AAATTAGCCAACTTGGTATAGTAGGCTTTAAGTAGGCATATAAATAATTTAGGAAATAAAACAAATGAATCACCTGGAAGAAAAGCTATAGCAATGCAAGACAGAGATTTTCCCAAAATAACTAAATGAAGGAAATGGCAAATTGCAATACTAATGGAACTTTCAAGATGCAGGTAGGGGAATCATTAGTTTACTGATTG	0.3697543939241049	0.9160921583073108	0.102516317090289	0.20186757661692806	0.8472078528097191	0.0451755994378075
0.802051454735943	4:39485834:C:T:R:wC	0.030971296301183	30	-0.644893862714188	4	GGT	382.345019257097	382.345019257097	382.345019257097	UKBB	669.400726470635	390.90197154381895	244.86241463060296	0.135535024564685	0.21743089164131	0.122466377580043	AAATTAGCCAAGCACGGTGGCGGGCACCTGTAATCACAGTTACTCGGGAAGCTGAGGCAGGAGAATTGCTGGAACCAGGAGGCGGGGGTTGTAGTGAGCCGAGATTGCACCATTGCACTCCAGCCTGGGCAACAGGAGTGTGAAGCTCTGTCAAAAACACACACACACACACACACACACACACACACACAATAAATAAA	1.2533638553799098e-08	0.924157975349704	4.053479581940911e-07	3.2653566601112893e-09	0.8867308703698841	1.39515590800459e-07
0.792760151154197	15:80999590:T:C:A:wC	0.9477173952509128	30	0.6535072205881279	15	DBP	1033.11161597149	1033.11161597149	1033.11161597149	UKBB	1788.9022501440195	1992.97462981362	1625.00179676926	0.0982669627799319	0.0950228633371084	0.0734721884336969	AAATTACAGAATACCCAGTATCCCAATGGGGTGCATATTCTTATATATCTACTTCTTAGGGGAAAGGGAAATGGGAAAGTGTGGATGATTTTAGAGGGACGGAAATGATTTTTAGGGGAATTCAATGGACTTGAAGAACATACAGTGGCCTGAGATAAAGTCTGTTGGATCTGCAGGGCAGACAGTGGTTTGTGACAAAA	3.57622385582508e-15	1.14994727491791e-22	3.0958269897212e-18	7.18034668517139e-16	1.98941951181848e-23	5.86193646065245e-19
-0.246601566327812	4:135673336:C:T:A:wC	1.23691603167724	30	0.239253389913725	4	AST	12.292991718647801	12.292991718647801	12.292991718647801	UKBB	10.307832873788303	28.992393466257802	14.728870269707999	0.744906010319295	0.734738843945033	0.496751751151825	AAATTACACCTAAAGAAAGTTCATATCATCATGTTAATGTACAAGAAGTTCCAGCAAATTTTCATTAAAAATATCCCCAAGCAGAGATTTTCTCCTCCATGCATTATTAAGAAACATTGTAGAACAACAGTAATTAAAACTGTATGTTACTGTGCACATAGGTTGCAGGCAAGAAAGTCGGGGAAAAAAGAGTGACGAGT	0.804351457618457	0.157865132626413	0.687766440278621	0.74060628062446	0.0922827653099269	0.630064742999586
0.6821642823311751	4:135673336:C:T:R:wC	1.35407824626506	30	0.15758581736565802	4	AST	17.4033208903466	17.4033208903466	17.4033208903466	UKBB	28.122350175227695	44.52915372639179	19.011211466624502	0.448579900115387	0.537147831710089	0.424537760306665	AAATTACACCTAAAGAAAGTTCATATCATCATGTTAATGTACAAGAAGTTCCAGCAAATTTTCATTAAAAATATCCCCAAGCAGAGATTTTCTCCTCCACGCATTATTAAGAAACATTGTAGAACAACAGTAATTAAAACTGTATGTTACTGTGCACATAGGTTGCAGGCAAGAAAGTCGGGGAAAAAAGAGTGACGAGT	0.192338724856612	0.02539381930066	0.7596828039026371	0.12833019780054	0.0117066088365953	0.710493132991075
0.6626632986226789	5:158460212:G:A:R:wC	0.384217785595183	30	0.632956498137501	5	SBP,DBP	198.013018200237	198.013018200237	198.013018200237	UKBB	314.175281750135	258.263938273575	308.087470164978	0.15876853970595	0.217080059128852	0.118249226453895	AAATTAAATGTAATGCCCAAATTCACAGGAGCAGCCGCCTGGAAGCGGGAAGTGGGGTGCACCTGAGCATGCTTTAGGAAGTTCTGCACACGTTTACCCGCTTTGCAGCCATCCCTTCCTTCCACTCCGCAGCACAGGAAAGGCAGATTCTGAGCATAACTCCAGAGCCCCAGCTTTTCCTACCATTAATCGTAAGATTA	8.57154823530024e-05	0.134696089046935	2.56411162470431e-07	2.9960079560678003e-05	0.0767378227652621	8.663579394383791e-08
1.5732405727048502	7:3133224:C:T:A:wC	0.34791406171205	29	0.541173468403326	7	BMI,BFP	11.8500893625455	11.8500893625455	11.8500893625455	UKBB	35.9580347114045	15.0913020077746	17.2335506917081	0.762335559674131	0.5540309560458909	2.09071897665486	AAATTAAAATAATCACAAAGGTATGATTTAATCTTTACAATGTTATAAATATTAATATGAAAAAGACTTTATATTGGGAAACATTATTATACAGTATAATGCTAATTTTATGAAAATCAATTCATTTAGTGCTCATACATTTTTTACCTCTCTCTTTGGCTTTTGCTGACGATTTACGTCTTATCATTTTCTACTTCAAC	0.0808323041845943	0.62608012292378		0.0390450893742448	0.5300244888516	0.795754350495619
0.333342243217519	2:44214042:A:T:R:wC	1.21889378000432	33	0.4859515794722489	2	Insomnia	401.281313271177	401.281313271177	401.281313271177	UKBB	503.4075383987831	932.491885064901	560.31839779527	0.19889048864868694	0.0980606616292254	0.0922360058825273	AAATTAAACCTAGACAGTGAGAGTGAGACTAGACAGTGCAAAGTCTCTAATGGCAGATAAATAAGGGATTTGGATTTTATGACACACTTGTAAAGTACAAAACTAGTTTTCATAGAGCCGCTCTCTCAACTTATTTTGTTGCACTGTAATGTAGAAAATGGGGAACTCAAATTTATCTCCTACGTTTTCACCAATCCCTA	0.178433781074687	1.2496551825692598e-34	4.20802637486425e-07	0.0937364354351243	1.79639947720501e-35	1.37492837345053e-07
0.243434849382715	2:44214042:A:T:A:wC	1.21271822900409	33	0.323799563786833	2	Insomnia	530.515540345877	530.515540345877	530.515540345877	UKBB	628.1490327826809	1230.06814123148	663.539549845958	0.137000837067992	0.0928031040929868	0.0868237391836641	AAATTAAACCTAGACAGTGAGAGTGAGACTAGACAGTGCAAAGTCTCTAATGGCAGATAAATAAGGGATTTGGATTTTATGACACACTTGTAAAGTACATAACTAGTTTTCATAGAGCCGCTCTCTCAACTTATTTTGTTGCACTGTAATGTAGAAAATGGGGAACTCAAATTTATCTCCTACGTTTTCACCAATCCCTA	0.149758849869964	3.6707881641841687e-38	0.00042446148022317205	0.0755870222867774	5.04003287632546e-39	0.000191944058718276
0.457644212254587	3:133496553:T:C:A:wC	0.437295261374156	27	0.16730709694282	3	RBC	267.14626004714296	267.14626004714296	267.14626004714296	UKBB	367.399418372642	361.421543176336	299.382576426076	0.15522869522356195	0.144124214193814	0.14684531543030302	AAATTAAACTAAATAAAAGATGTATTTCTTCAATCCCACCTAGCTGCATTTCAAGTGCTCAACAGCCACATGTGGCTCCATATTGGTCAGCAAAGAGAACGTTTGCATCATCACAGAAAGCTCTTTCAGACAGTGCTGCTCTAGACAGCTTCAACAATGATAGGTTCTGGTAACCATAAAGTTGCTATGCATACTACTCA	0.007217772886517441	0.00554770156673807	0.328079969808443	0.003196370443466	0.00241210153930594	0.254560362188492
0.33557262823784	3:133496553:T:C:R:wC	0.4462644082585661	27	0.262990347244499	3	RBC	303.282640651895	303.282640651895	303.282640651895	UKBB	383.503885221144	413.21795556808405	365.10855927451104	0.12943271036542	0.11702474771523598	0.131839642247291	AAATTAAACTAAATAAAAGATGTATTTCTTCAATCCCACCTAGCTGCATTTCAAGTGCTCAACAGCCACATGTGGCTCCATATTGGTCAGCAAAGAGAATGTTTGCATCATCACAGAAAGCTCTTTCAGACAGTGCTGCTCTAGACAGCTTCAACAATGATAGGTTCTGGTAACCATAAAGTTGCTATGCATACTACTCA	0.0196428422162407	0.000370780785070084	0.0721214572117379	0.00952419674500736	0.00013705740256605	0.0460674873501969
0.286699330934514	13:76545476:TATA:T:R:wC	0.30947120635312897	33	0.398170044343588	13	AFib	318.20215359243997	318.20215359243997	318.20215359243997	UKBB	389.04162752842	394.145241178537	420.005561302612	0.17993086441627104	0.13765311553608894	0.100698091360295	AAATTAAAGAAGCTGTAAACAAAACCTTCTCCTACCTTTGGCAGTTCTGATATGGATTATAAACTTTTTATATCATCTAATTTTAAAAAAGAAACAATATAATTACTTGATTATTAATTATCAAAAACTCAATAAGATAACAGAATGACAATTGTCTCTTAACATTATACCATCACTAAATTTAATCTGTAATAATAGAC	0.204719560869024	0.0464877198697509	0.00017834016909879	0.111073611231285	0.0245636841654599	7.68241653864453e-05
0.248000035457034	13:76545476:TATA:T:A:wC	0.250639657355837	33	0.306503329120998	13	AFib	332.58719918933997	332.58719918933997	332.58719918933997	UKBB	395.287304174253	395.84969606331003	410.094545676658	0.17788544578698	0.142127061996023	0.121180629226893	AAATTAAAGAAGCTGTAAACAAAACCTTCTCCTACCTTTGGCAGTTCTGATATGGATTATAAACTTTTTATATCATCTAATTTTAAAAAAGAAACAATATTACTTGATTATTAATTATCAAAAACTCAATAAGATAACAGAATGACAATTGTCTCTTAACATTATACCATCACTAAATTTAATCTGTAATAATAGAC	0.278074932960716	0.128318071797821	0.0193394971559433	0.163270545883721	0.0778178767153704	0.0114287163463049
1.2453533456756	12:3359224:G:A:A:wC	0.492272521760455	28	0.8064551949746321	12	eGFR	1213.14671963755	1213.14671963755	1213.14671963755	UKBB	2875.74274240298	1707.15963861951	2121.85355914023	0.0951121165009361	0.0859528825371198	0.189193772490923	AAATTAAAGGATTTTATTTCAAAGAAATTAAACTTTCCTCCATTTCTTTGAATAAATTAGGACTACCCATGCTGGGTCAGCAGTCCACCCATCGGGCATAGATGGTGGGTGGGGTGGGATGTTTCCTCCAGGGCTGTCTTTGAAGGTCAGAAGCGTCCAGTGCCCCTGTTTCCTGTCATGGCCCTTGTGTCTCTCTCCCT	4.58290276565748e-38	3.84953970537902e-08	0.000153728160930867	3.5854916811698386e-39	1.02079566413356e-08	2.0207244681395802e-05
1.4088819380775	12:3359224:G:A:R:wC	0.44333414306521707	28	0.489715944819597	12	eGFR	1220.17092498766	1220.17092498766	1220.17092498766	UKBB	3239.8369057241607	1659.15257436123	1712.27418180545	0.10227331042019	0.0904763171091376	0.23734230012191104	AAATTAAAGGATTTTATTTCAAAGAAATTAAACTTTCCTCCATTTCTTTGAATAAATTAGGACTACCCATGCTGGGTCAGCAGTCCACCCATCGGGCATGGATGGTGGGTGGGGTGGGATGTTTCCTCCAGGGCTGTCTTTGAAGGTCAGAAGCGTCCAGTGCCCCTGTTTCCTGTCATGGCCCTTGTGTCTCTCTCCCT	4.887926640954058e-42	3.17876459685485e-06	0.139694825584228	3.57124487152071e-43	9.583563511018891e-07	0.0390811029360649
1.648871640769	5:87910977:T:C:A:wC	1.98178702390374	27	1.5900348779968998	5	RBC	185.67925678383702	185.67925678383702	185.67925678383702	UKBB	583.443762639011	733.637961657232	559.1889869035871	0.13793404797777695	0.117953110302484	0.108699637661329	AAATTAAATAAATGCATGGCAGATAGCAAATGCCAGGTTTCTCACTGCTGAAGTGCGAAATTACAGATAAGCACAGGGAGAAGGCTAAAATGATCCATACAACAGTGGATGAAAATTAAAGACATTAGCCCTCTCCCTCTCCCTCCCCCTCCCCCTCCCCCTCTCCCGCTCCCTCTCCCCACGGTCTCCCTCTCCCTCTC	5.048965146513909e-32	2.124661390273049e-62	1.7263432630523495e-47	6.18305412158259e-33	2.380230165344719e-63	1.8677044665093702e-48
1.66689559102028	5:87910977:T:C:R:wC	1.94933744016619	27	1.6254926848241895	5	RBC	221.677271913447	221.677271913447	221.677271913447	UKBB	705.349695169922	856.406047493055	683.818615372582	0.117580360365958	0.0998207300348434	0.106886993422681	AAATTAAATAAATGCATGGCAGATAGCAAATGCCAGGTTTCTCACTGCTGAAGTGCGAAATTACAGATAAGCACAGGGAGAAGGCTAAAATGATCCATATAACAGTGGATGAAAATTAAAGACATTAGCCCTCTCCCTCTCCCTCCCCCTCCCCCTCCCCCTCTCCCGCTCCCTCTCCCCACGGTCTCCCTCTCCCTCTC	1.31011777816646e-44	6.675892113476548e-84	3.0587447344302e-51	1.27803880383573e-45	6.300301574866828e-85	3.1496479398220887e-52
0.713943714292703	13:53767633:G:C:A:wC	0.405112234216733	33	1.03424210436616	13	Insomnia	433.17857491920404	433.17857491920404	433.17857491920404	UKBB	710.5551428249499	573.076349444746	886.27256333777	0.141406224720194	0.133619451879656	0.0977118682833159	AAATTAAATATAGAAAAAATATAAAGATTCTAAAAAACCAATTTTATCACATGTGGCTGGGGCAACTCTGAAATATTATTCAGCAAATTCCACTTATTGCTGAAGCCTCATATAATATACTAGTTCCACATACTAAGCCTATGATCCTTTAGTCAGTCTTCTGGTTTCAAATTCAGATGATGTTATGTGGTAAGTATTTC	2.21095590028573e-06	0.0056334541668939	2.4711566016081796e-25	4.4439700171736095e-07	0.00243071410204467	3.5123706887569195e-26
0.8404492047734159	13:53767633:G:C:R:wC	0.464608255772866	33	1.14463160371623	13	Insomnia	441.453738966039	441.453738966039	441.453738966039	UKBB	791.0832434194749	610.239490341984	977.3410267558212	0.13649479003899698	0.111600200132071	0.0810759309285096	AAATTAAATATAGAAAAAATATAAAGATTCTAAAAAACCAATTTTATCACATGTGGCTGGGGCAACTCTGAAATATTATTCAGCAAATTCCACTTATTGGTGAAGCCTCATATAATATACTAGTTCCACATACTAAGCCTATGATCCTTTAGTCAGTCTTCTGGTTTCAAATTCAGATGATGTTATGTGGTAAGTATTTC	4.42182055674782e-09	9.2413175916407e-05	2.97440655179094e-44	7.39619559539276e-10	3.13888461623011e-05	2.94140591145543e-45
1.19819761803213	15:81989457:G:A:A:wC	1.69246504141581	28	0.4927838412064461	15	Neutro	376.364729080306	376.364729080306	376.364729080306	UKBB	864.887515318475	1216.42948937768	529.2641797026561	0.202246545540617	0.0981335870025759	0.350284809949162	AAATTAAATGAAAAGGATCAGCAAAGCCAAAAGGTGGTTCTTTGAGAAATCTAATAAATTTGACATAACTCTGGTGATAATCACCAAGAAAACAGAGAGAGAACCCAAATAAACAATATTAGGAGTAAAAAAGATACATTCAAAAGGTAGGGAGGAGCCAAGAGGCCGAATAGGAACAGCTCCAGTCTACAGCTCCCAGC	1.86234824911018e-08	1.1677578315196899e-65	0.39140952858949696	3.1336251072043107e-09	1.1880002370599098e-66	0.159484017860601
1.28300167586992	15:81989457:G:A:R:wC	1.91858065472259	28	0.900470779871518	15	Neutro	356.20835488568	356.20835488568	356.20835488568	UKBB	866.4866844353288	1346.87470825816	664.390262022407	0.179867184869678	0.108812976034262	0.333051979464186	AAATTAAATGAAAAGGATCAGCAAAGCCAAAAGGTGGTTCTTTGAGAAATCTAATAAATTTGACATAACTCTGGTGATAATCACCAAGAAAACAGAGAGGGAACCCAAATAAACAATATTAGGAGTAAAAAAGATACATTCAAAAGGTAGGGAGGAGCCAAGAGGCCGAATAGGAACAGCTCCAGTCTACAGCTCCCAGC	6.866360325646579e-12	1.4177631703602996e-68	0.0329764138335624	9.816866537361072e-13	1.401502105037669e-69	0.00685733182606481
1.47845766545305	4:156700969:G:A:A:wC	1.5131907628628103	27	1.67941042957885	4	Plt	146.497156630732	146.497156630732	146.497156630732	UKBB	406.724770723407	418.446493788248	470.23378927633695	0.13880857861850698	0.143742618103705	0.14091630799938398	AAATTAAATGGACTTTTTCTGTGTGACTATAAAACAAAATCATTAACTTTCATACATTGTTTTAACATGCCAGCACACATATATTGACATTTTTATTACATAAATTAGTAAAATATTCTTTATGGTGACTTCAACTCTTCACTAAAAATTTAAAGACTTTCTTTCTGTTTCAGTCCTGGTTTTAATCAGTCACAGCATCT	1.23191150732969e-25	3.7262195462463587e-25	6.86562918214391e-32	1.72401882285217e-26	6.481042509962058e-26	9.56155320671722e-33
1.9456004689068505	4:156700969:G:A:R:wC	1.8954936248495	27	2.09369853946851	4	Plt	220.249505353732	220.249505353732	220.249505353732	UKBB	846.525080429319	819.8442557586618	941.278415596599	0.123092781839392	0.100607110925735	0.115656249877298	AAATTAAATGGACTTTTTCTGTGTGACTATAAAACAAAATCATTAACTTTCATACATTGTTTTAACATGCCAGCACACATATATTGACATTTTTATTACGTAAATTAGTAAAATATTCTTTATGGTGACTTCAACTCTTCACTAAAAATTTAAAGACTTTCTTTCTGTTTCAGTCCTGGTTTTAATCAGTCACAGCATCT	3.4341476562813385e-55	3.572298382247289e-78	3.7521392946365087e-72	2.8301330704600597e-56	3.5127509707677077e-79	3.030350897590069e-73
-0.44215260996568106	7:3133224:C:T:R:wC	0.6881791796890201	29	1.31218134202158	7	BMI,BFP	14.8140356064768	14.8140356064768	14.8140356064768	UKBB	10.9229160565894	24.0199489777742	36.8098998315703	1.49134169269805	0.476431133438756	1.12439622290949	AAATTAAAATAATCACAAAGGTATGATTTAATCTTTACAATGTTATAAATATTAATATGAAAAAGACTTTATATTGGGAAACATTATTATACAGTATAACGCTAATTTTATGAAAATCAATTCATTTAGTGCTCATACATTTTTTACCTCTCTCTTTGGCTTTTGCTGACGATTTACGTCTTATCATTTTCTACTTCAAC	0.8424575813980071	0.221277576865548		0.76686373050357	0.148613479681536	0.243206436783065
-0.027383838761478	5:14824413:T:C:R:wC	-0.150306722268184	31	0.6923596567083101	5	HbA1c	339.979275340088	339.979275340088	339.979275340088	UKBB	333.391504037043	306.178918209466	549.290333359686	0.40594487726234296	0.235017684240179	0.6177557835908729	AAATTAAAAGTGATTTATTTTTCAGATTTTTTTGGAAAAAAAATTAGTCAAGTTAATCAAGCAGATCTAGCCTAGAAATGACATGTCTGCTGCATACGATGTATTCTCGTTTGAAAATAAAAACCAAAACTGGACTAGAAGCATAAAGGGCAACAACGGCTGGGTGATTTTTTCCAATAATAGAGATATAAAAAAGCGGT	0.982984811214646	0.706683032514925	0.469370560279927	0.9462178632809242	0.522461981344378	0.26238749522164395
0.204040716397877	5:14824413:T:C:A:wC	-0.230863926391823	31	0.96592967519179	5	HbA1c	440.450225147674	440.450225147674	440.450225147674	UKBB	507.0617433972449	375.193469421998	860.914155872076	0.323559033666134	0.20577815602506	0.22886922907255605	AAATTAAAAGTGATTTATTTTTCAGATTTTTTTGGAAAAAAAATTAGTCAAGTTAATCAAGCAGATCTAGCCTAGAAATGACATGTCTGCTGCATACGACGTATTCTCGTTTGAAAATAAAAACCAAAACTGGACTAGAAGCATAAAGGGCAACAACGGCTGGGTGATTTTTTCCAATAATAGAGATATAAAAAAGCGGT	0.793850967783256	0.454034162115046	0.000133602105711796	0.52829322574879	0.261902040487904	2.43822044295788e-05
0.0889694494044378	6:57115751:C:T:R:wC	-0.38372546747264	33	0.14313046248282502	6	CAD	558.955569104884	558.955569104884	558.955569104884	UKBB	593.502742981783	427.811347966819	615.443421390539	0.162524860241145	0.144009520095897	0.09768940739111	AAATTAAAAACTTTTTGAGCACTGATATGACATCCAAAGGAAATGCTCACTGCAGCATGTCAAATTTTGGGTTTTTAGATTTGTGATTCTCAACTGATACAACGCAAATATTCCAAAATCTGAAAAAAATCATAAATCTGAAACACTTCTTGTCCCAAGCATTTCAAATGAAGGATACTCAACCTGTAGTTGTTTTTATT	0.7116271533405649	0.0162919195861161	0.19184669209417	0.58408983592759	0.007708360542456521	0.142877687811287
0.5536096101253111	2:64887382:C:T:A:wC	0.15200107677420435	27,30,31	0.8706999156966191	2	LDLC,Plt,TBil,GGT	217.024653584348	217.024653584348	217.024653584348	UKBB	210.672067571774	239.703648967136	337.771920854855	0.5058690427697701	0.252696130996112	0.298111956284352	AAATTAAAAAAAAAAAAAAACCATCTCTACTAAAAATAGCAAAAATTAGCCAGGCGTAGTGGTGGGTGCCTGTAATCCCTGCTACTCAGGAGGCTGAGATAGGAGAATCTCTTGAACCCGGGAGGCAGAGGTTGCAGTAAGCCGAGATCGCGCCATTGTACTCCAGCCTGGGCAACAAGAGTTAAACTCTGTCTCAAAAA	0.3263723124966825	0.5060435245881479	0.031407136201447104	0.3113485936987294	0.37599625810505294	0.010781369102790766
0.106924688531727	3:191738745:T:G:A:wC	-0.23304637166222306	31	0.862598363593372	3	ApoA	506.12575463371803	506.12575463371803	506.12575463371803	UKBB	544.803256644907	430.914466050726	921.119079941827	0.39289723872567295	0.20339443346568106	0.23849698221975504	AAATTAAAAAAACTACTAGTAGGCATGGTGGCTCATGCCTGTAATCTCAACATTTTGAGAGGCTGAGGCAGGAAGATTGCTTGAGCCCAGGAATTTGAGGTTACAGTGAGCTATGATCATACTACTGCACTCCAGCCTGGATGACAGACCAACATGCTGTCTCTTAAAAAAAAATAATAACTACTTTATAATCCAGCAAT	0.92641633025422	0.4420575703911889	0.00140859785943519	0.7855111765898299	0.251883958946002	0.00029825561568654703
-0.0395818186939676	3:191738745:T:G:R:wC	-0.34507223484750604	31	0.781921263070787	3	ApoA	603.164989451437	603.164989451437	603.164989451437	UKBB	586.726829754505	475.0233674627	1036.47576085525	0.355429894483594	0.197822698426134	0.164551155973731	AAATTAAAAAAACTACTAGTAGGCATGGTGGCTCATGCCTGTAATCTCAACATTTTGAGAGGCTGAGGCAGGAAGATTGCTTGAGCCCAGGAATTTGAGTTTACAGTGAGCTATGATCATACTACTGCACTCCAGCCTGGATGACAGACCAACATGCTGTCTCTTAAAAAAAAATAATAACTACTTTATAATCCAGCAAT	0.972011647422577	0.18941720272122506	1.2323871107989399e-05	0.9113283221990208	0.081097892217463	2.01570837436724e-06
0.440529709645485	4:120983954:C:T:R:wC	0.330012931546795	32	0.195383594319363	4	LOY	321.799029974981	321.799029974981	321.799029974981	UKBB	436.5553748495111	405.089723785208	369.1920313277749	0.282472848930362	0.257802604204434	0.2163841355182	AAATTAAAAAAATATATACTTCAAGACCAGGGAAGTCATTACTGTGTGTGAACAGGATGTAAAGCAATTAGACTTGTATTTCAAAACTATCATTCTAGCCGTGATACGGAAAGTGGACTGGAGATGTTAAAGAGGGGATCTAGAGACACTAGTTAGTCAATCAGTAATTCAAGCAAGAGTTAATGAAAGCTTGTAGGAGG	0.247868335646625	0.35536732445763	0.524454536335354	0.118866948168911	0.20051021705674696	0.3665535625823511
0.5282741126474689	4:120983954:C:T:A:wC	0.324403582277647	32	0.0101437452140038	4	LOY	249.377234052604	249.377234052604	249.377234052604	UKBB	359.364196715428	311.839959950668	250.568305094245	0.258153993783862	0.319055795980574	0.315578266908235	AAATTAAAAAAATATATACTTCAAGACCAGGGAAGTCATTACTGTGTGTGAACAGGATGTAAAGCAATTAGACTTGTATTTCAAAACTATCATTCTAGCTGTGATACGGAAAGTGGACTGGAGATGTTAAAGAGGGGATCTAGAGACACTAGTTAGTCAATCAGTAATTCAAGCAAGAGTTAATGAAAGCTTGTAGGAGG	0.104523611808507	0.485038404860046	0.985375319623336	0.0407216858294842	0.30926700181412203	0.9743577265660692
0.5416357570374369	8:9219869:G:A:A:wC	0.6408041515047216	27,29	0.6805570739710824	8	RBC,eBMD	32.4113285680672	32.4113285680672	32.4113285680672	UKBB	64.3809093983992	53.92724479889171	61.1827199751052	0.4363431367791021	0.349617397050332	0.642910944422443	AAATTAAAAAATGGATATTTGGCAGAAAAATAAATGAATCCAAGTCCTGGTGCTTTTAAATAAAACAGATAAACCATTAATATCCTAAAAAAAAGAGGGACAAAATACAAACGCATACAATTAGAAAGGAGGGTGGGAAATAACAGAAAGACAGAGAAAACACTTTTTAACTATGCAAATAAATTAGAAAACCTAAGGAA	0.4221944956554358	0.04154784139679455	0.1571629440170838	0.3730860512802485	0.022539112002198446	0.0872260462657321
0.696830532179237	8:9219869:G:A:R:wC	0.4040765102493501	27,29	0.696931246711415	8	RBC,eBMD	48.21716584050221	48.21716584050221	48.21716584050221	UKBB	84.1359054195324	84.7443711386969	79.0493024130346	0.456697493749484	0.23519908638827	0.574629089619248	AAATTAAAAAATGGATATTTGGCAGAAAAATAAATGAATCCAAGTCCTGGTGCTTTTAAATAAAACAGATAAACCATTAATATCCTAAAAAAAAGAGGGGCAAAATACAAACGCATACAATTAGAAAGGAGGGTGGGAAATAACAGAAAGACAGAGAAAACACTTTTTAACTATGCAAATAAATTAGAAAACCTAAGGAA	0.07731756156914958	0.4288070598832686	0.18116821825164334	0.041530027108494925	0.3994381536394336	0.10773155092896028
0.103710927134016	6:57115751:C:T:A:wC	-0.38932032716979104	33	0.0374217379546757	6	CAD	622.552272592962	622.552272592962	622.552272592962	UKBB	668.8507197358081	474.592985027178	639.16570062194	0.13071226291486998	0.138702714345325	0.088053963463511	AAATTAAAAACTTTTTGAGCACTGATATGACATCCAAAGGAAATGCTCACTGCAGCATGTCAAATTTTGGGTTTTTAGATTTGTGATTCTCAACTGATATAACGCAAATATTCCAAAATCTGAAAAAAATCATAAATCTGAAACACTTCTTGTCCCAAGCATTTCAAATGAAGGATACTCAACCTGTAGTTGTTTTTATT	0.570773421263881	0.0109666223240783	0.72711001806402	0.427527799586062	0.00500256054721309	0.67084658053165
0.8065277716154828	7:11169169:A:G:A:wC	0.4662677980222821	32	1.14154140143331	7	CRP	646.901125635321	646.901125635321	646.901125635321	UKBB	1131.13211616147	894.140858782175	1426.7797692676404	0.150126500025242	0.16950959697002405	0.135698302794756	AAATTAAAAGGAAAGTAAGTTGTCTCCTTCAGAATAAAGAACACTGGCATTGTCTAAGGGTATAAAACTAATCCAAATGAAAATGCCTATTTTGTGTGTGTGTTTCTTTTTTTTTTTTTTTTTGCCTTTACATAAAATTTAAGAGACAGTAAACCCTTTATTTACCAAAATATTTTCTTTCTGTTGATGGACCTACCAAT	4.5193862060821506e-07	0.0188221389114913	4.4008978718464295e-16	7.77295105729488e-08	0.00594704871667331	4.0188204742214396e-17
0.5546572123441961	9:113912553:A:G:R:wC:Alt_9-113912560-A	0.525361432275938	28	0.31464215893219605	9	Mono	605.9020332247239	605.9020332247239	605.9020332247239	UKBB	890.75376206705	872.6935798141818	754.074396894758	0.164775565710195	0.110747681143641	0.31493554679567304	AAATTAAAAATTACCTATAACCTCACCATTGTATGAATTTTGGAAAACTTATTAGCATCAGCAATACATGTTGTTTCGTAAACTATATTTTTGTTTCACAATATGTGGCAAATGTGGACATGTGAAAAACAGTTTGCGAAATGTGAAATATCTTACAAATGTTTCCAATTACTGTCACTTTTACTATCAGTTACTCTTAC	0.00282266508308963	6.79044634465705e-06	0.6054484643317429	0.000762286979427212	2.09777908973077e-06	0.3177615483482281
0.565325766445395	9:113912553:A:G:R:wC,9:113912553:A:G:R:wC:Alt_9-113912560-R	0.489687399929809	28	0.461228675309014	9	Mono	608.020726700066	608.020726700066	608.020726700066	UKBB	900.206692567178	853.610325740383	837.670705055693	0.233995270099246	0.112746839640159	0.253180890576897	AAATTAAAAATTACCTATAACCTCACCATTGTATGAATTTTGGAAAACTTATTAGCATCAGCAATACATGTTGTTTCGTAAACTATATTTTTGTTTCACAATATGTTGCAAATGTGGACATGTGAAAAACAGTTTGCGAAATGTGAAATATCTTACAAATGTTTCCAATTACTGTCACTTTTACTATCAGTTACTCTTAC	0.0431395073395182	4.21798063772185e-05	0.214666378567685	0.0156933149119658	1.4039198450969198e-05	0.0684950932915714
0.462976917734515	9:113912553:A:G:A:wC:Alt_9-113912560-A	0.6470472731778291	28	0.893346586610151	9	Mono	418.2496602896569	418.2496602896569	418.2496602896569	UKBB	578.152232685342	655.533515670269	777.813354369208	0.242167399064117	0.13783542551013594	0.30870778566475104	AAATTAAAAATTACCTATAACCTCACCATTGTATGAATTTTGGAAAACTTATTAGCATCAGCAATACATGTTGTTTCGTAAACTATATTTTTGTTTCACGATATGTGGCAAATGTGGACATGTGAAAAACAGTTTGCGAAATGTGAAATATCTTACAAATGTTTCCAATTACTGTCACTTTTACTATCAGTTACTCTTAC	0.126659546566217	8.58144614206643e-06	0.0196459267112197	0.0559011713550863	2.67460109322755e-06	0.00380579112918831
0.312027033913888	9:113912553:A:G:A:wC,9:113912553:A:G:A:wC:Alt_9-113912560-R	0.487223040623221	28	0.53050370298915	9	Mono	487.7012721660849	487.7012721660849	487.7012721660849	UKBB	605.9954247914151	684.106589106437	704.190300339393	0.183633075258672	0.11728507938715302	0.270778198310275	AAATTAAAAATTACCTATAACCTCACCATTGTATGAATTTTGGAAAACTTATTAGCATCAGCAATACATGTTGTTTCGTAAACTATATTTTTGTTTCACGATATGTTGCAAATGTGGACATGTGAAAAACAGTTTGCGAAATGTGAAATATCTTACAAATGTTTCCAATTACTGTCACTTTTACTATCAGTTACTCTTAC	0.184952506301934	9.417928889671309e-05	0.16909880878807398	0.0892838527979283	3.26459657873304e-05	0.0500915062451426
0.26701099762914804	8:130114403:A:T:R:wC	-0.110328908593032	31	0.44027861619775305	8	FEV1FVC	453.4045837013141	453.4045837013141	453.4045837013141	UKBB	545.686523847369	419.79473224819395	614.196791921874	0.319526969565683	0.233637457873315	0.24108960684565894	AAATTAAAAATTCAGACAAGATCAACTCAAATAGGAATAATGCAAAGATTTGCCATTTGAGTGGAATAGGGGTCGCTCGCCTTTTAAATAACATTATTTATGAATTTGACTTTGGCTGGTCTGTGATTAAATCTTTTTTTTTCCTGGCCAAATATTTGTGACAGGAAAAATGGGAAAATTTTTTTTTACTAATTTGATAC	0.6964330641116309	0.7936478319230958	0.17221537302446802	0.4033548509087729	0.6367678464908969	0.0678196565927803
0.203467460082024	8:130114403:A:T:A:wC	0.0520051974314653	31	0.784374820935491	8	FEV1FVC	482.467689727549	482.467689727549	482.467689727549	UKBB	555.798697136448	500.066127689311	831.6087291809821	0.3455963074577381	0.22556341857740306	0.195543826930808	AAATTAAAAATTCAGACAAGATCAACTCAAATAGGAATAATGCAAAGATTTGCCATTTGAGTGGAATAGGGGTCGCTCGCCTTTTAAATAACATTATTTTTGAATTTGACTTTGGCTGGTCTGTGATTAAATCTTTTTTTTTCCTGGCCAAATATTTGTGACAGGAAAAATGGGAAAATTTTTTTTTACTAATTTGATAC	0.810668857096533	0.905251947749657	0.00031499762816705697	0.556033584482805	0.817659071911774	6.039857591241259e-05
0.7038528687589058	7:11169169:A:G:R:wC	0.219755914753881	32	1.00136309616199	7	CRP	677.68449999927	677.68449999927	677.68449999927	UKBB	1104.046246233	789.862827960917	1358.16751325483	0.136994296783919	0.186704521789915	0.139787258644996	AAATTAAAAGGAAAGTAAGTTGTCTCCTTCAGAATAAAGAACACTGGCATTGTCTAAGGGTATAAAACTAATCCAAATGAAAATGCCTATTTTGTGTGTATGTTTCTTTTTTTTTTTTTTTTTGCCTTTACATAAAATTTAAGAGACAGTAAACCCTTTATTTACCAAAATATTTTCTTTCTGTTGATGGACCTACCAAT	1.55795007356206e-06	0.4038536795055169	7.00318294210232e-12	2.77934946678696e-07	0.23918547459685105	7.86548984202817e-13
0.405534614498656	5:158460212:G:A:A:wC	0.150551733659648	30	0.370849066114626	5	DBP,SBP	236.739957754468	236.739957754468	236.739957754468	UKBB	314.58795850455897	263.3251035217	306.357975228378	0.147156276495803	0.186820788859733	0.11862950599117	AAATTAAATGTAATGCCCAAATTCACAGGAGCAGCCGCCTGGAAGCGGGAAGTGGGGTGCACCTGAGCATGCTTTAGGAAGTTCTGCACACGTTTACCCACTTTGCAGCCATCCCTTCCTTCCACTCCGCAGCACAGGAAAGGCAGATTCTGAGCATAACTCCAGAGCCCCAGCTTTTCCTACCATTAATCGTAAGATTA	0.0121870740289629	0.5405993800916721	0.00328079819294565	0.00585471459371545	0.420322550321085	0.00177134361229972
0.319382693832238	3:112610993:AAAATGT:A:R:wC	0.34921816803912104	28	0.893951667871688	3	Eosino	128.92753126358	128.92753126358	128.92753126358	UKBB	160.485923179165	163.998153119217	239.302439069783	0.4455600483244461	0.204842168320266	0.9014920054330292	AAATTAACATCAGATTATACATTTCAGAAGAAAACATATATAGAACTTGATAAAGTAGAAACTATCCAAAAAAAGAAACAGAAAAAAGAGAACATTAAAATGTAATCATATTTAAAAACTAACAATAAAAAGATTATCTCAGTAGATACAGAACGAGCTTTGACAAAATCTAACATCCATTCCTGTTAAAAACCCTAAAA	0.636163631264464	0.139747502633922	0.609572276136398	0.473490238632257	0.0882287810958557	0.32137526125931504
-0.0413335102009133	4:104651553:A:C:A:wC	0.16208880065355702	32	0.37841653740866	4	Age_at_Menarche	308.941279041867	308.941279041867	308.941279041867	UKBB	299.911988458718	345.60946316331	402.51328424537	0.296659042936151	0.277948704874013	0.272182613332202	AAATTACACAAAAATACAATATAAGAGAGTCATCAAAAATGGAGTAGGGAATTCCAAAAGTCTGTCCCTTCACAAAAGCAATAAACTGACAAAAATGACCAGAATTAGCTTTCAGAATTCTGGAAACTAACAAAAAGCTTACAGCAACCAGAGCAATACTTAATTTAAAAAAATAGCTGAATCTCAAAAAGAGAGCTTTA	0.947208012494167	0.717905847889241	0.289384421294726	0.889189369197543	0.5597850292355949	0.164436626819196
0.510440508900712	3:112610993:AAAATGT:A:A:wC	0.318710938655029	28	-0.14200701297142002	3	Eosino	155.977418462451	155.977418462451	155.977418462451	UKBB	222.427536179314	194.36861560469399	141.319089253832	0.34997264895853497	0.230119999943224	1.1762815908679	AAATTAACATCAGATTATACATTTCAGAAGAAAACATATATAGAACTTGATAAAGTAGAAACTATCCAAAAAAAGAAACAGAAAAAAGAGAACATTAAATCATATTTAAAAACTAACAATAAAAAGATTATCTCAGTAGATACAGAACGAGCTTTGACAAAATCTAACATCCATTCCTGTTAAAAACCCTAAAA	0.27021949683442303	0.24030565350572305	0.9686632293172328	0.144698524969522	0.166059458466198	0.9039085752668072
0.6185916371139211	10:126844505:T:C:A:wC	-0.150747312658353	29	-0.970605383620105	10	eBMD	191.093106431547	191.093106431547	191.093106431547	UKBB	293.726648055747	172.238969132139	97.5273435194046	0.220797393826782	0.19554291869397505	0.6689451812460839	AAATTAAGACATGCTTACCAGCTGTAAGGGAGAAAACTGATATCTGCCAGGCCGCACAGTCTCTAAAAGTGTATCCATTCCAGCATTTCATGTGCCCACCAAAAGTTTTCAGCAGGGTAAGTTCACACAAGCATTCCTCCCCTAGCAATTCATAGAAAGATTGCTGGGGAAAAGACACCCCGAGATTTCACCACATGGGT	0.0131810221596289	0.541857669133331	0.26986556639541803	0.0050845839959626	0.4407562742483521	0.146794044622602
0.00806183509516713	10:126844505:T:C:R:wC	-0.2834502637882489	29	0.28250570219748306	10	eBMD	178.864653397962	178.864653397962	178.864653397962	UKBB	179.013441065952	146.849703710081	217.513380611992	0.29153078739170696	0.17941395603990198	0.276047543097359	AAATTAAGACATGCTTACCAGCTGTAAGGGAGAAAACTGATATCTGCCAGGCCGCACAGTCTCTAAAAGTGTATCCATTCCAGCATTTCATGTGCCCACTAAAAGTTTTCAGCAGGGTAAGTTCACACAAGCATTCCTCCCCTAGCAATTCATAGAAAGATTGCTGGGGAAAAGACACCCCGAGATTTCACCACATGGGT	0.9860846747248458	0.176471226418219	0.467658347482389	0.977938542684498	0.114137231815582	0.306121076579023
5.11276595100299	14:103029179:ACATTTGTTACAACT:A:R:wC	4.58659605546016	30	4.191397321314748	14	GGT	70.5086522621526	70.5086522621526	70.5086522621526	UKBB	2440.72859290403	1697.93557399306	1291.399464222	0.250245690332935	0.138523090234374	0.11863096290899	AAATTAAGCAGAAGGTACAGAGAGTTCCCATGTACCTCTGCCCCCACACATGCACAGCCTCCCTCACAATCAACATCCCCCGCTGGAGCCGCACATTTGTTACAACTGAGGAACCTACAGGGCCACATCATCACCGGAAGTCCAGGGTTTCCATGAGGGTTCCCTCTTCCTGCCGGATGCTTCACGCGTTCGGGCGAATG	1.3594687106706692e-91	5.605947700146023e-239	1.1696729718064788e-271	8.86945837352678e-93	2.0849390835953876e-240	1.936065158116037e-273
5.57228763296599	14:103029179:ACATTTGTTACAACT:A:A:wC	5.71601508963404	30	4.9269935807197305	14	GGT	142.470885914244	142.470885914244	142.470885914244	UKBB	6780.84431428428	7503.33896837216	4348.65511732058	0.275800109923287	0.12546741390908805	0.0896137629903634	AAATTAAGCAGAAGGTACAGAGAGTTCCCATGTACCTCTGCCCCCACACATGCACAGCCTCCCTCACAATCAACATCCCCCGCTGGAGCCGCAGAGGAACCTACAGGGCCACATCATCACCGGAAGTCCAGGGTTTCCATGAGGGTTCCCTCTTCCTGCCGGATGCTTCACGCGTTCGGGCGAATG	1.3544016140307991e-89	0.0	0.0	9.013265383629046e-91	0.0	0.0
0.31303519662951	11:56623492:C:A:A:wC	0.229367426821809	33	0.0964190574347345	11	MCP	472.847838449101	472.847838449101	472.847838449101	UKBB	586.182080827185	553.998044754013	506.321943297096	0.193893047333046	0.119056594430075	0.0914935382954504	AAATTAAGCATGAGAACATGTCTCTCAGAGGCCCCATTGTGCTTGGGCATAGAGAAAGGGAGTTCAAAGGAAGTAATATGTGAATTAGGGAGAACTTAAATTACATCACTGTACACATGAAACATGTTATGTTCAGGGGTTTAACTCCCTTATGTCATTCTAAATATTTGTCTAGAAAACCAGAAAAAAAAAGCTGCTAA	0.19776259552088604	0.0936203760719349	0.35949116286115296	0.106424749305426	0.0540368404419674	0.29195864390344
0.393385108385913	11:56623492:C:A:R:wC	0.184625535160504	33	0.00376850561624691	11	MCP	460.958292603413	460.958292603413	460.958292603413	UKBB	603.995436647921	524.797555203361	463.277902866096	0.14842427209104905	0.118753919221296	0.10665954748435	AAATTAAGCATGAGAACATGTCTCTCAGAGGCCCCATTGTGCTTGGGCATAGAGAAAGGGAGTTCAAAGGAAGTAATATGTGAATTAGGGAGAACTTAACTTACATCACTGTACACATGAAACATGTTATGTTCAGGGGTTTAACTCCCTTATGTCATTCTAAATATTTGTCTAGAAAACCAGAAAAAAAAAGCTGCTAA	0.0219794946457318	0.186211832740899	0.978412290180597	0.00803942503047805	0.12001990836503802	0.971814928561077
0.5068290819418589	5:149057019:G:T:R:wC	2.28099819132512	30	4.275624361946081	5	AST	591.072653281831	591.072653281831	591.072653281831	UKBB	837.792235438829	2871.5231860913395	11447.962776499098	0.12845554212051102	0.10326745383621	0.497271632768873	AAATTAAGCCTGAAAAGCAAATCTCCCCAAAGATAAAATATTCAAGGCCGGGCATGGTGGCTCATGGCTATAATCCTAGCACTTTGGGAGGCCAAAGTGGGTGGATTGTCTGAGGTCAACAGTTCGAGACCAGCCTGATGAATGTGGTGAAACTCCATCTCTATCAAAAAAAATTAGCTGGGTATGGTGGTGTGCACGTG	0.000217404543968697	5.3603009190020983e-107	4.103568411519621e-17	7.96136066805068e-05	4.09897343233791e-108	8.09996315469803e-18
0.463199073569367	5:149057019:G:T:A:wC	2.4204576028657403	30	4.32305570669358	5	AST	607.427816334153	607.427816334153	607.427816334153	UKBB	835.665736123728	3251.96453457955	12158.178701936298	0.142091941904218	0.09722001965982903	0.49858513172724	AAATTAAGCCTGAAAAGCAAATCTCCCCAAAGATAAAATATTCAAGGCCGGGCATGGTGGCTCATGGCTATAATCCTAGCACTTTGGGAGGCCAAAGTGTGTGGATTGTCTGAGGTCAACAGTTCGAGACCAGCCTGATGAATGTGGTGAAACTCCATCTCTATCAAAAAAAATTAGCTGGGTATGGTGGTGTGCACGTG	0.00261926726026155	1.2575181529471392e-135	2.1990788031492004e-17	0.00111469333721705	8.078485140954435e-137	4.2967161690972395e-18
-0.608740882032614	5:52248904:A:G:R:wC	-0.170720248049674	31	0.301283408518677	5	FEV1FVC	345.951683554944	345.951683554944	345.951683554944	UKBB	226.75354084831403	307.34985350720405	426.843969044893	0.429982823911028	0.202192050834984	0.278348933849849	AAATTAAGTCACCAAGAATACATTTAGCATCTTTGTGTTGGGTTCTATACCTAAAAATTTTCCCTCCCTGCCCAAGGTGATTGGAAAGTACTGCAATTGAGCTAAAATTTTATCTAGGATGGAAAATCAGGATAGACTCGTTTAAAAACAAGTATATTAAATGGGTTAAATTAAGCTTTTACAGAACATGCTTAATTTTG	0.39234146438078704	0.599253748155652	0.4891907838280471	0.156853686644099	0.398475539226973	0.279077185872042
-0.4028621836175471	5:52248904:A:G:A:wC	-0.372592498476624	31	-0.196915794934768	5	FEV1FVC	343.970298439784	343.970298439784	343.970298439784	UKBB	260.24172439185	265.58610917663	300.86716371493696	0.41198143230116097	0.209173503697664	0.305727079789458	AAATTAAGTCACCAAGAATACATTTAGCATCTTTGTGTTGGGTTCTATACCTAAAAATTTTCCCTCCCTGCCCAAGGTGATTGGAAAGTACTGCAATTGGGCTAAAATTTTATCTAGGATGGAAAATCAGGATAGACTCGTTTAAAAACAAGTATATTAAATGGGTTAAATTAAGCTTTTACAGAACATGCTTAATTTTG	0.625155972872121	0.17785022149144	0.714292191536591	0.328141145302419	0.0748699051982752	0.519516989464766
-0.196440090611902	5:106628330:C:G:R:wC	0.125264579007825	30	-0.594668543213022	5	GGT	846.459565111623	846.459565111623	846.459565111623	UKBB	738.769869540166	923.6436759107919	561.119636254592	0.11933700328668598	0.14018729142046	0.094760053769604	AAATTAATGCAAAAACAGAAAACCAAGTACCACATGTTCTCACTTATAAGTGGGAGCTAAACATTGGGTACTTATAGACATAAAGATGAGAACAATAGACCCTGTGGACTACTAGACAGGTCAGTGAGGGCAGGGTGTGGGTTTAAAAACCACCAAAATTACCTGTTGGGTACTATGCTCACTATCTAGGTGGTGGGATC	0.154757713807329	0.492052834609152	1.22730220650135e-09	0.0997441220305899	0.3715618504843061	3.4846932148300896e-10
-0.40227189918999	5:106628330:C:G:A:wC	-0.0570281086560667	30	-0.59491412952503	5	GGT	705.3979130308252	705.3979130308252	705.3979130308252	UKBB	533.893129369933	677.643416473924	466.861527877762	0.11603482010553	0.142074597493116	0.10671254864174197	AAATTAATGCAAAAACAGAAAACCAAGTACCACATGTTCTCACTTATAAGTGGGAGCTAAACATTGGGTACTTATAGACATAAAGATGAGAACAATAGAGCCTGTGGACTACTAGACAGGTCAGTGAGGGCAGGGTGTGGGTTTAAAAACCACCAAAATTACCTGTTGGGTACTATGCTCACTATCTAGGTGGTGGGATC	0.0012979776424500802	0.777130216232588	7.65431882717465e-08	0.000526653355305996	0.6881289383521729	2.47640872154686e-08
0.426191528707576	2:191564757:G:T:R:wC	1.70532979692469	32	-0.0480268407260857	2	AID_Combined	129.227453941844	129.227453941844	129.227453941844	UKBB	173.58286595495602	421.66216903790496	124.567388146038	0.398822471496108	0.26818809894373	0.422061646428503	AAATTAATGTAAAAGAAAACATTTTTTATTTTCTTTGTTTTTCCATAAATTTCAGTAAAATGACTTTTTAACTGCAATATATTAATGACTCTTGACCCAGGATACCAGGGTACCCTCATTGACATCTGGCTGTATATACTAGCCCATGTTTCTTTGGTTTAAAACACTTTGCTTATCTTATCACTGCTTATCTGTAGTTG	0.4736487462017979	1.2188413363152004e-09	0.945997308545376	0.28523883132072403	2.03457812708157e-10	0.909403428287985
0.0380253325967821	2:191564757:G:T:A:wC	1.4964700294804698	32	-0.184840824459536	2	AID_Combined	101.000329313482	101.000329313482	101.000329313482	UKBB	103.87353320422899	285.104984245631	88.7743498537216	0.5070210388507629	0.26331307217802	0.8157162083770519	AAATTAATGTAAAAGAAAACATTTTTTATTTTCTTTGTTTTTCCATAAATTTCAGTAAAATGACTTTTTAACTGCAATATATTAATGACTCTTGACCCATGATACCAGGGTACCCTCATTGACATCTGGCTGTATATACTAGCCCATGTTTCTTTGGTTTAAAACACTTTGCTTATCTTATCACTGCTTATCTGTAGTTG	0.972064899222196	7.26956657956726e-08	0.8915348090079971	0.940216666110338	1.32170568661914e-08	0.8207352388004241
0.00721552756040405	8:69963035:T:A:A:wC	-0.0807875691534543	33	0.37181815497587895	8	Fibroblastic_Disorders	222.478911611211	222.478911611211	222.478911611211	UKBB	224.201146616409	211.12427697005	288.622842485077	0.232176703518809	0.173744523055845	0.112563534612824	AAATTAATTCCAGTAAAGTAGATTTTGTAGCAAAGAAATTACCAGAGAGAGAGAGGAATAGTGTATAATGACAAAAGTGTCAGTCCACCACAAAGACATAGCAATGGTAGATGGAGCATGCACCAAGTAATGTAATTGAAAACATGTGAAGCAAAAACTGAAATAAAGAAAAAGAGACACAGACATATCCACAATGATGG	0.9855144608166252	0.727888202109	0.0019221502324233601	0.975207540851432	0.641946435199631	0.000955933732172083
-0.121616039222625	8:69963035:T:A:R:wC	0.0022531609403113697	33	0.16728955617299102	8	Fibroblastic_Disorders	192.848997456612	192.848997456612	192.848997456612	UKBB	177.542796132751	193.250562983555	216.422043325957	0.23876289625520494	0.19283753409503696	0.130420295439657	AAATTAATTCCAGTAAAGTAGATTTTGTAGCAAAGAAATTACCAGAGAGAGAGAGGAATAGTGTATAATGACAAAAGTGTCAGTCCACCACAAAGACATTGCAATGGTAGATGGAGCATGCACCAAGTAATGTAATTGAAAACATGTGAAGCAAAAACTGAAATAAAGAAAAAGAGACACAGACATATCCACAATGATGG	0.733218703940251	0.993685854116886	0.25784214835700303	0.610500582510155	0.9906775336503072	0.199598696181478
0.483527204537218	4:104651553:A:C:R:wC	0.5513310976167141	32	0.364982886962891	4	Age_at_Menarche	74.675507342443	74.675507342443	74.675507342443	UKBB	104.61603379762501	109.31778910493601	96.22011514999741	0.622539580130174	0.45410746532546	0.523099158074733	AAATTACACAAAAATACAATATAAGAGAGTCATCAAAAATGGAGTAGGGAATTCCAAAAGTCTGTCCCTTCACAAAAGCAATAAACTGACAAAAATGACAAGAATTAGCTTTCAGAATTCTGGAAACTAACAAAAAGCTTACAGCAACCAGAGCAATACTTAATTTAAAAAAATAGCTGAATCTCAAAAAGAGAGCTTTA	0.6316991153921979	0.385968943051934	0.6357248651855679	0.437335111325802	0.22471019251876506	0.4853449731794071
-0.295644298447636	1:242025098:G:A:R:wC	-0.4342728201544529	32	0.288899191070396	1	Age_at_Menopause	386.4359092717711	386.4359092717711	386.4359092717711	UKBB	314.8233014064361	286.140712309957	472.170126493748	0.29518251043425503	0.2734866243044889	0.262114739352213	AAATTAAGAAGTGACTGTTATTTATTATCAAACCCTTATCCTTGAGCATTTCATTTGAATATACCAAGCATTTGATGCCTTTTTTTCTCATCTCACTCCGTTCGGCTTCTGTGGCATTTGGCATCATTGAAGACCCAAGCCTAGGAATGCTACGGGAGTTAAAGCTGTTTTTTCACTCATGCACAATTTAACAAATATTT	0.509188183113024	0.229702365808132	0.420759085678299	0.31655401468988503	0.112306134090096	0.2703808254981
0.0180534407166532	1:242025098:G:A:A:wC	-0.121831056662486	32	0.41600327158762296	1	Age_at_Menopause	379.08600242417504	379.08600242417504	379.08600242417504	UKBB	383.693854687429	348.2405821202031	505.0356176274791	0.265579388758763	0.242322068471106	0.220279233971788	AAATTAAGAAGTGACTGTTATTTATTATCAAACCCTTATCCTTGAGCATTTCATTTGAATATACCAAGCATTTGATGCCTTTTTTTCTCATCTCACTCCATTCGGCTTCTGTGGCATTTGGCATCATTGAAGACCCAAGCCTAGGAATGCTACGGGAGTTAAAGCTGTTTTTTCACTCATGCACAATTTAACAAATATTT	0.97506573722418	0.760962193645251	0.127576959539683	0.945803491838973	0.6151294983271222	0.0589552423879916
-0.698978724853563	5:173409729:A:G:A:wC	-0.565253106323505	32	-0.600086346977438	5	Age_at_Menopause	555.675382101507	555.675382101507	555.675382101507	UKBB	342.19415345997504	375.590329092331	366.753852188751	0.273319520819701	0.271098433566881	0.207719089697881	AAATTAAGAACTTAGGCTAGGCGTGGTGGCTCACACCTGTAATCCCAGCACTTTGGGAGGCAAAAGCAGGAGACTACTTGAGCCTAGGAGTTCAAACCTGGCAACAAAGTGAAACCCTGTTTCTACAAAAAATCAAAAATTAAGCCAGGTATGGTGGCACGTGCCTATGGTCCCACTACACAGGAGGCAGGGGTTGGAGG	0.0327545738888443	0.0934902032753183	0.0122920682531049	0.0105467434667747	0.0370649906945787	0.00386552527157753
0.047840461681238	3:16547421:C:T:A:wC	-0.8084524360210341	31	-1.1889469192446498	3	FEV1FVC	64.3380785762251	64.3380785762251	64.3380785762251	UKBB	66.5233156528354	36.6673517491424	28.1573422986865	1.55119211921902	0.7672100475191981	1.89214392151127	AAATTAACCATCACACTCCTTCAAGGCTGAGCTCTAACAGGATTGCCACTCTAGGCCATTGATTCATCCAATAAATAAGTAATGAGCACTTACTATGTGTAAGGCCCTGTTCTAAATGCCAGTGATACCAAAGTAAAACAAAAGAGATTCACACAATAAAAGAGCACGCCTGCCCTCATGGACCTTACCTTCAGAAGCCG	0.992815555110652	0.488365311219769	0.7219702870529009	0.9753962678660228	0.291994496557781	0.529768354308122
0.0428662529052292	3:185771638:C:T:R:wC	0.43927962565514	31	0.233543920840578	3	ApoA	242.18644153055	242.18644153055	242.18644153055	UKBB	249.43515358616298	328.36154589752897	284.731177479563	0.517804396572222	0.21484261405378	0.373561426673622	AAATTAACCAAAAATTACATCCTGGTTAGAGAAGATAAACATTTAAAACCAATAGAAATAATGGTAAGAAGAGACATCTGCTAACCTAATAATATACATCATTGTACCCTGTTCAAAGCAATGATGCCTTATAAAACTAATCTTTAATTGCTGTCTGCCACAAGTGACACAGGGAAATTTCAGAGAAGCCCAGCCTCATC	0.9791169213242872	0.10855161628052	0.723708062604183	0.9340227791043392	0.0408886072213078	0.531851542290723
-0.68115463671387	3:185771638:C:T:A:wC	0.331693482468726	31	0.288213267489408	3	ApoA	244.301689398851	244.301689398851	244.301689398851	UKBB	152.30397515338	307.355268693539	298.103586703787	0.899175263975143	0.23551380629869506	0.289111171500618	AAATTAACCAAAAATTACATCCTGGTTAGAGAAGATAAACATTTAAAACCAATAGAAATAATGGTAAGAAGAGACATCTGCTAACCTAATAATATACATTATTGTACCCTGTTCAAAGCAATGATGCCTTATAAAACTAATCTTTAATTGCTGTCTGCCACAAGTGACACAGGGAAATTTCAGAGAAGCCCAGCCTCATC	0.734831121852213	0.31814025157205605	0.53164602284775	0.448730801930802	0.159017889618968	0.318815837933901
0.158585988967202	2:229577693:C:T:R:wC	0.0920680949847428	31	-0.48629750792298	2	FEV1FVC	111.258251943259	111.258251943259	111.258251943259	UKBB	124.378859286663	118.67619582022499	79.31534839208791	0.934305213588535	0.336015666705897	0.910637631398949	AAATTAACCAGATGTGGTGGTGAGCACCTGTAATCCCAGCTACTCGGGAGACTGAGGAAGGAGAATTGCTTGAACCCGGGAGGCGGAGGTTGAGTGAGCCGAGACTGCGCCACTGCACTCCAGCCTGGGTGACAGAGCAAGACTCCATCTCAAAAAAATTTAAAAAATTAAAATTTAATTTTTTTGTAATTATGAAGTGT	0.9560078351665552	0.8858624328225381	0.7696343170976869	0.8652171218437199	0.784085073793124	0.5933286086050551
-0.742071116897833	2:229577693:C:T:A:wC	0.15471949723556	31	0.220349045943215	2	FEV1FVC	153.972370548348	153.972370548348	153.972370548348	UKBB	92.0194285082988	171.34467265421998	179.479249094833	1.1045808924961498	0.271184624032396	0.4874519569348089	AAATTAACCAGATGTGGTGGTGAGCACCTGTAATCCCAGCTACTCGGGAGACTGAGGAAGGAGAATTGCTTGAACCCGGGAGGCGGAGGTTGAGTGAGCTGAGACTGCGCCACTGCACTCCAGCCTGGGTGACAGAGCAAGACTCCATCTCAAAAAAATTTAAAAAATTAAAATTTAATTTTTTTGTAATTATGAAGTGT	0.775027082445013	0.7432864710613101	0.8090301302943249	0.501703147176297	0.5683169462534999	0.6512382995105711
-0.2789252656720433	4:30969926:A:C:R:wC	0.27955179894819204	28,30	0.219023017420412	4	ALP,Eosino	96.09952130090929	96.09952130090929	96.09952130090929	UKBB	69.03629790268971	107.93319369314399	114.413220294647	0.66850421708102	0.30202485193299394	0.7966765606236179	AAATTAACCATATGGAGTCCTCACCCTACACAAATTCAAGATGCAGTGAGAAGGACATAAAAATTGATCAAAGAAAAAAATTACTCTCTCTCTCTCTCTATATATATATATACACTATATATATATATACACACACTATATATATATACACACACTATATATATACACACACTATATATATATATATATATATATATATA	0.715773743920732	0.4357820162283885	0.6350994226550746	0.601364790072656	0.352406559761312	0.4656698444710109
-0.15349530194942598	4:30969926:A:C:A:wC	0.02641586051878301	28,30	-0.2466923120712384	4	ALP,Eosino	34.5003797483416	34.5003797483416	34.5003797483416	UKBB	22.691898186342698	32.1418655817184	23.8770008360729	1.85639696235075	0.483641471192379	2.89069769782162	AAATTAACCATATGGAGTCCTCACCCTACACAAATTCAAGATGCAGTGAGAAGGACATAAAAATTGATCAAAGAAAAAAATTACTCTCTCTCTCTCTCTCTATATATATATACACTATATATATATATACACACACTATATATATATACACACACTATATATATACACACACTATATATATATATATATATATATATATA	0.346500983174404	0.7977450016410466	0.9152588365684792	0.5018387400397101	0.7248367553047725	0.852376044810803
-0.6630173488076391	3:16547421:C:T:R:wC	-0.7162924459352941	31	-0.5815192580149251	3	FEV1FVC	87.2063327640143	87.2063327640143	87.2063327640143	UKBB	55.0818931086909	53.1109296558045	58.209556473907696	1.4040259410764298	0.43296662564095706	1.25925118074725	AAATTAACCATCACACTCCTTCAAGGCTGAGCTCTAACAGGATTGCCACTCTAGGCCATTGATTCATCCAATAAATAAGTAATGAGCACTTACTATGTGCAAGGCCCTGTTCTAAATGCCAGTGATACCAAAGTAAAACAAAAGAGATTCACACAATAAAAGAGCACGCCTGCCCTCATGGACCTTACCTTCAGAAGCCG	0.8562175374637109	0.219809504965179	0.8045062211458001	0.6367655877067379	0.0980498023409719	0.644226423757348
0.193380951376317	15:71612514:T:G:A:wC	2.26306494431344	30	-1.1819222323875	15	DBP	83.8201037474928	83.8201037474928	83.8201037474928	UKBB	95.12215299702999	403.04795524432296	36.92373048014729	0.254754411846452	0.18320939546111106	0.29038105741028497	AAATTAACGTTTGCTGAACCCAGAGTCCACTGGGTTACCCCTAGGTGAACTTCTAGTTCCCGAAGTTGGCCTTTGGATGAGTCATCTTCCCCCATCAGGGTCAACTATGTGAGGATCATTCTGCAGTCACTCATGATAACCATTTCTCAGTTTAATGGTACAATTCCATATTGCCTTACATTTTATATAAGTTGTAAGCT	0.544614219226387	3.27681946148657e-34	0.000106873847626146	0.447800071071872	4.73142387774046e-35	4.69635930779456e-05
-0.469289273037345	5:173409729:A:G:R:wC	-0.67918630209424	32	-0.598729658318591	5	Age_at_Menopause	476.203624475644	476.203624475644	476.203624475644	UKBB	344.218672192885	297.509956894367	314.50623870668096	0.226342656972179	0.283825389580584	0.256813652428849	AAATTAAGAACTTAGGCTAGGCGTGGTGGCTCACACCTGTAATCCCAGCACTTTGGGAGGCAAAAGCAGGAGACTACTTGAGCCTAGGAGTTCAAACCTAGCAACAAAGTGAAACCCTGTTTCTACAAAAAATCAAAAATTAAGCCAGGTATGGTGGCACGTGCCTATGGTCCCACTACACAGGAGGCAGGGGTTGGAGG	0.0989170156577761	0.0471142988469124	0.0509573396051064	0.03813900975868	0.0167125016845741	0.0197334449654641
0.363485935056281	15:71612514:T:G:R:wC	2.02546604122437	30	-0.7110780232613	15	DBP	78.9032958173443	78.9032958173443	78.9032958173443	UKBB	101.440387214794	320.896048411693	48.386172814199114	0.221414311944277	0.196126606261881	0.26079378429261	AAATTAACGTTTGCTGAACCCAGAGTCCACTGGGTTACCCCTAGGTGAACTTCTAGTTCCCGAAGTTGGCCTTTGGATGAGTCATCTTCCCCCATCAGGTTCAACTATGTGAGGATCATTCTGCAGTCACTCATGATAACCATTTCTCAGTTTAATGGTACAATTCCATATTGCCTTACATTTTATATAAGTTGTAAGCT	0.15600865828915195	3.1576572829229504e-24	0.010903298647383002	0.100661501115392	5.301051376859878e-25	0.006399227614516829
-0.41533639159197705	4:106140501:G:T:R:wC	0.304442483258335	31	-0.110707422032285	4	FEV1FVC	57.0815546599238	57.0815546599238	57.0815546599238	UKBB	42.78629253609071	70.4667233114674	52.6928045696301	2.07625579677592	0.416121059100234	1.11353535258815	AAATTAACTAAAACATGATCATTGCTAGTTGTTCCAAAATAGGAAGAATAAAAATGACCAGATTGTTATGGTAACCAGTTGATTAAGACTAGATCAATAGGAAAACGAATTTATTCAAGTCTGTACAAAACTTCTCCAAAACATAGATGGCATGCCTTTTGAGGCAATGGTAGGGAACAAAATATTTTTGAGAAGGAGCA	0.94722552112462	0.658633863327173	0.964194614051566	0.8414484759190419	0.464400546323986	0.9208049910498198
0.6086312420200319	4:106140501:G:T:A:wC	-0.2599492829862061	31	0.0533428944007399	4	FEV1FVC	195.302563692707	195.302563692707	195.302563692707	UKBB	298.042844299424	163.086981705647	202.639164638445	0.490146724643876	0.29410302065055	0.4355339118082001	AAATTAACTAAAACATGATCATTGCTAGTTGTTCCAAAATAGGAAGAATAAAAATGACCAGATTGTTATGGTAACCAGTTGATTAAGACTAGATCAATATGAAAACGAATTTATTCAAGTCTGTACAAAACTTCTCCAAAACATAGATGGCATGCCTTTTGAGGCAATGGTAGGGAACAAAATATTTTTGAGAAGGAGCA	0.4825769001526141	0.578122878433144	0.954985942943917	0.214335181053017	0.376765574536002	0.9025212465777808
-0.0560053355404902	4:35612853:C:G:R:wC	0.9500053699563772	33	0.304711760005837	4	MCP	33.3597928492652	33.3597928492652	33.3597928492652	UKBB	31.756964675732497	64.4625421709255	41.597292413457296	0.6293528057235389	0.330178954638471	0.284604294331326	AAATTAACTCACAAAAGAAACATTAATCAGATTAAAGGCATTCTAATTTATTTGATCATACATGACAGGAGAGCCTTCTGAATGAAGACCCACCCCCCACCCCCAGTGGAGAGCAAAAACTTCGATACCATTTTGAGACTACAGAAAAGATAGGGACTTGGATTCTGGCAAAAGAGGTGATCGTCTGATGAGATGAGCAA	0.95723062835789	0.00895097030380074	0.351306552047977	0.929090830579208	0.00401165444681394	0.284326560254741
-1.48454779585823	4:35612853:C:G:A:wC	-0.107055103501113	33	0.33737994172533303	4	MCP	27.807414847469698	27.807414847469698	27.807414847469698	UKBB	9.84780627988127	25.865759696066494	35.280444048102396	1.25809497439342	0.462650865947254	0.313968660845596	AAATTAACTCACAAAAGAAACATTAATCAGATTAAAGGCATTCTAATTTATTTGATCATACATGACAGGAGAGCCTTCTGAATGAAGACCCACCCCCCAGCCCCAGTGGAGAGCAAAAACTTCGATACCATTTTGAGACTACAGAAAAGATAGGGACTTGGATTCTGGCAAAAGAGGTGATCGTCTGATGAGATGAGCAA	0.37158682000845095	0.86906037187712	0.3494025807463461	0.238001566045217	0.8170079384914469	0.282569232541317
1.20511542225649	6:140811367:C:T:R:wC	2.2218811867201804	33	2.8315668069554705	6	DVT	746.808868523972	746.808868523972	746.808868523972	UKBB	1722.59791969479	3483.65696045068	5317.34842582577	0.0978451954206042	0.0943538086279357	0.0698690573725616	AAATTAACTGGGAGACAAATACTGTACGTCACAATATATTATCTTTTTTATATATTGAGTTTGATTTGCTAACAGTCTTTTAGAGTTTTTTCATTTATGCTCATGAAAGACATTGGTCCATATTTCTCTTTTAGTTTCTTGTTATGAGTAATGTTGACTCATAGAAGTTACAGGGAAGTATTCTATCCTCTTCTATTTTT	8.85492099026916e-34	1.8657870706427596e-121	0.0	7.378212312180929e-35	1.303659943399139e-122	0.0
1.25513869414238	6:140811367:C:T:A:wC	2.1644080285748	33	2.84182120167823	6	DVT	815.626699976557	815.626699976557	815.626699976557	UKBB	1945.4545377110999	3656.03040225795	5848.211296704139	0.124506365553822	0.0818882276260806	0.0780030597226465	AAATTAACTGGGAGACAAATACTGTACGTCACAATATATTATCTTTTTTATATATTGAGTTTGATTTGCTAACAGTCTTTTAGAGTTTTTTCATTTATGTTCATGAAAGACATTGGTCCATATTTCTCTTTTAGTTTCTTGTTATGAGTAATGTTGACTCATAGAAGTTACAGGGAAGTATTCTATCCTCTTCTATTTTT	6.45789515608659e-23	1.0317185966944493e-152	8.91848216867879e-289	6.70950146086918e-24	5.994917725352807e-154	1.3177906911318583e-290
1.0475573020929398	18:76416373:G:A:A:wC	0.0468767878802528	31	1.2291258040271298	18	ApoA,HbA1c	323.15850905329603	323.15850905329603	323.15850905329603	UKBB	667.855846522083	333.86854097742	757.136116662173	0.29585879647283503	0.238565989822902	0.240225274002051	AAATGTAGATGGTGGTGTTTGGTGACTCTCCCAAAGTTTTTTAAATGATCCATTAGAAAACTCACAAGATGAAGCGAAAGCAGCCGGGAGCCCACGACCAGTGTCCATGCCACTCAGTGCTCTGAGTCTGCACTTGGTAGCCCCAAGGACAAGGCCAATGGGAGACGCTCCTGCCCCGGACACAGCTGGCACGGGAGGCT	0.00221467897463161	0.920423009665085	2.02868330471384e-06	0.00039901562264918	0.844223520971956	3.11166735573143e-07
2.44160135794348	15:80277068:G:A:R:wC	2.5879009313186097	28	1.66405716572873	15	Eosino	1510.440566615	1510.440566615	1510.440566615	UKBB	8209.562202905241	9082.32319125426	4788.521309618271	0.11153311725184402	0.0947361514209257	0.133315610567105	AAATGTAGAATCCCTTTTTTTTTTCAGACAGAGCCTTGCTCTGTTGCCCAGGCTGGAGTGCAGTGACGTAATCATGGCTTACTGCACCCTCAAACTCCCGGGTTCAAGCGATCTTCCCGCCTAAGCCTCCCGAGCAGCTGGGACTACAGATGTGCACCACCATGCCTGGCTAATTTTTTTTATTTTTATTTTTAGAGATG	9.191157216302024e-105	5.4733533361571664e-163	2.53123537015589e-34	3.1463969054778986e-106	2.6696736527108283e-164	9.35022139856317e-36
2.41189527928626	15:80277068:G:A:A:wC	2.45465394805863	28	1.5509822227939098	15	Eosino	1655.93868966587	1655.93868966587	1655.93868966587	UKBB	8814.10748573918	9078.28534239027	4854.2400955102785	0.104171639897502	0.0867554211395429	0.166954330237491	AAATGTAGAATCCCTTTTTTTTTTCAGACAGAGCCTTGCTCTGTTGCCCAGGCTGGAGTGCAGTGACGTAATCATGGCTTACTGCACCCTCAAACTCCCAGGTTCAAGCGATCTTCCCGCCTAAGCCTCCCGAGCAGCTGGGACTACAGATGTGCACCACCATGCCTGGCTAATTTTTTTTATTTTTATTTTTAGAGATG	4.492377104725638e-117	9.025381291098953e-175	2.72299013201121e-19	1.353228082489959e-118	4.101520640174238e-176	1.54492543275382e-20
2.40466428579736	7:151064064:C:T:R:wC	2.07882115021599	27	1.76624958393441	7	Plt	975.955056347236	975.955056347236	975.955056347236	UKBB	5168.74366614536	4123.3291552095	3320.19517839917	0.0861448187302222	0.0735048270244895	0.0804031726087992	AAATGCTAAAAATGTTTCAAATGCTGCTTGGCAGTGATGTCACTGTCCTTCTCTTTCCAGTGAGTGTTGCAGAGAGCTGCTGGACACAGTGGATAACTACGCCGTCCTCCAGCTGGATATAGTGTGGTGTTACTTCCGCCTGGAACAGCTGGAATGCCTTGATGATGCAGAAAAAAAATTAAACTTGGCCCAGAAATGCT	1.0917358722956794e-169	1.0504126918033996e-174	1.0076800790374993e-105	1.7938668646410784e-171	5.849012575894597e-176	5.903860448456798e-107
-0.2661133951718417	1:220945691:G:A:A:wC	-0.1456801168197533	27,28,29,30	-0.2935280694077297	1	Baso,Neutro,TBil,eBMD	371.37828855624394	371.37828855624394	371.37828855624394	UKBB	304.770841486154	311.141903412107	326.386109270525	0.23078095950091296	0.13910143272996806	0.27902888692785	AAATGCTAATGCAGCATTTTAAAGGCTCTCTGTATATATTGCCAAATTGCTTTCCAGAAACCTTATACCAATTTATATTCCCTCAAGGTGAGCATAAGCATGCCCTTTTCATTGTGCTCTTCCTGGCATTGCTATAATTTTTACTAATTTAGTAAGTGAAAAGTAATGTCCTATGTAAGTTGGTAATTCTTAGTGTATGG	0.21204808106236897	0.3999036968771788	0.3024163319821087	0.12719039898111734	0.3321446637074982	0.1919749608555668
-0.160541382723832	1:220945691:G:A:R:wC	-0.06429008172643041	27,28,29,30	-0.0819599694620291	1	Baso,Neutro,TBil,eBMD	294.431990727925	294.431990727925	294.431990727925	UKBB	256.510529664653	265.662032657038	221.560339965981	0.250852939762349	0.135342230562787	0.3791329500336471	AAATGCTAATGCAGCATTTTAAAGGCTCTCTGTATATATTGCCAAATTGCTTTCCAGAAACCTTATACCAATTTATATTCCCTCAAGGTGAGCATAAGCGTGCCCTTTTCATTGTGCTCTTCCTGGCATTGCTATAATTTTTACTAATTTAGTAAGTGAAAAGTAATGTCCTATGTAAGTTGGTAATTCTTAGTGTATGG	0.4810307810837677	0.7142735554527383	0.4340575658087648	0.3752136866131968	0.6511673912233329	0.3495362976023067
