## Supplementary Tables 2,6,10 for "Machine-guided design of synthetic cell type-specific *cis*-regulatory elements": SupTable 2 - UKBB_GTEX_CODA_averaged_no_cutoffs.txt (part 64 of 458)

HepG2_mean	IDs	K562_mean	OL	SKNSH_mean	chr	class	ctrl_mean_hepg2	ctrl_mean_k562	ctrl_mean_sknsh	data_project	exp_mean_hepg2	exp_mean_k562	exp_mean_sknsh	lfcSE_hepg2	lfcSE_k562	lfcSE_sknsh	nt_sequence	padj_hepg2	padj_k562	padj_sknsh	pvalue_hepg2	pvalue_k562	pvalue_sknsh
2.2030693764482	16:20256661:C:T:R:wC	1.96213088454318	29	0.7082025102368559	16	BFP	352.844628122694	352.844628122694	352.844628122694	UKBB	1628.06469603772	1376.93419174301	577.285064883191	0.0975107542959444	0.0942114170392312	0.21268362277568206	AAATGCTAATGTCACATGTGATGTATGAAGAAGCATGTAAAGCCACTGTGCAGGTGCTAGAGAAAGCCTCCTACGCATGCCCTGACAAAACCTTCCCTACAGAAAGGCCCTATAAAACTCACCCATATACTACCCTCGGGGAAAAACTCACCCTTTCCCTTTTGCGGTACTGACTCCCCTTGTGCACAAGCTAAAATAAA	8.158831566323898e-112	2.9212216619447784e-95	0.0030557014404604607	5.0674753849820875e-113	2.469837556746309e-96	0.000868957902662787
2.0488515956148503	16:20256661:C:T:A:wC	1.82729920395083	29	0.4030037019697589	16	BFP	317.053606684182	317.053606684182	317.053606684182	UKBB	1314.92129670243	1125.72522126964	419.79922625609197	0.125908648272816	0.10785515815297697	0.21423413748258496	AAATGCTAATGTCACATGTGATGTATGAAGAAGCATGTAAAGCCACTGTGCAGGTGCTAGAGAAAGCCTCCTACGCATGCCCTGACAAAACCTTCCCTATAGAAAGGCCCTATAAAACTCACCCATATACTACCCTCGGGGAAAAACTCACCCTTTCCCTTTTGCGGTACTGACTCCCCTTGTGCACAAGCTAAAATAAA	1.6593120486484693e-58	1.981013786964669e-63	0.131034108772735	1.546475751209499e-59	2.1990491607098594e-64	0.0599533235249213
0.486842866216661	12:133458175:C:T:R:wC	0.17985731865984195	33	0.370562803376525	12	Smoking_Ever_Never	428.550964160083	428.550964160083	428.550964160083	UKBB	601.041478307541	486.07669520428703	551.8325999223571	0.15995661501773994	0.14805269221190806	0.116778084064162	AAATGCTCAACATCATTAATCTTCAGAGAAATGCAAATTAAAACCATGAAATACCACTACACACCAAATAAGAATTGGCTGAAAATACTGACCACGGGCCGGGCACGGTGGCTCACGCCTGTAATCCCAGCACTTTGGGAGGCCGAGGCGGGCGGATCACATGGTCAAGAGATTGAGACCATCCTGGCCAACATGGTGAA	0.007259763861454041	0.315783004428551	0.00294379459216025	0.0023377101485580107	0.224434887365251	0.0015075712152368599
0.15671238301404095	12:133458175:C:T:A:wC	-0.007792924541167179	33	-0.0147958406819814	12	Smoking_Ever_Never	467.747925288065	467.747925288065	467.747925288065	UKBB	520.107328099127	464.50003380227	461.553699451021	0.209219808483018	0.124568216077628	0.12009336099335302	AAATGCTCAACATCATTAATCTTCAGAGAAATGCAAATTAAAACCATGAAATACCACTACACACCAAATAAGAATTGGCTGAAAATACTGACCACGGGCTGGGCACGGTGGCTCACGCCTGTAATCCCAGCACTTTGGGAGGCCGAGGCGGGCGGATCACATGGTCAAGAGATTGAGACCATCCTGGCCAACATGGTGAA	0.595917199130901	0.965698697322544	0.922990235471278	0.4538377702652101	0.950117285469296	0.901946492913619
-0.369056179511133	5:53141339:C:T:R:wC	0.7305669400185592	28	-0.222663102632451	5	eGFR	489.716951827407	489.716951827407	489.716951827407	UKBB	378.325338268881	812.3082717360941	419.896388852645	0.334198049113659	0.102688864096151	0.4483418250206471	AAATGCTCAGTTAAAACCACAAAAGGCAGATAAAGAGGAGAAAAGAGCGAAAGACAAAAAAAGGAAAAAAGAACAAGGGTGGCAGATAGAAAACAGTAACGAAGGTGGTAGATACTGATTCAACTATGTCAATAATTACTTTGAATGTCAATGGTCGAAATGCACCTAATTAAAAGATAGAGATTGTCACAGCAAACCAA	0.429153069760508	5.00657452112995e-12	0.8432072590953891	0.26946136990659	1.12422274258546e-12	0.619445113513259
0.19121925633602305	5:53141339:C:T:A:wC	0.527761474865238	28	-0.0811771184733009	5	eGFR	662.150344699637	662.150344699637	662.150344699637	UKBB	755.6180550791969	955.2177147264481	625.67809540841	0.207053742250035	0.10937827366764698	0.29901227738206704	AAATGCTCAGTTAAAACCACAAAAGGCAGATAAAGAGGAGAAAAGAGCGAAAGACAAAAAAAGGAAAAAAGAACAAGGGTGGCAGATAGAAAACAGTAATGAAGGTGGTAGATACTGATTCAACTATGTCAATAATTACTTTGAATGTCAATGGTCGAAATGCACCTAATTAAAAGATAGAGATTGTCACAGCAAACCAA	0.5228695967231429	4.58227477200166e-06	0.9230495703895192	0.355733806535218	1.39930686110699e-06	0.786018625552308
0.7173582826306891	5:124510015:GA:G:R:wC	0.6640364479692961	29	0.473068394916927	5	BFP	234.817789635596	234.817789635596	234.817789635596	UKBB	384.95409406020894	371.7276412285031	326.083036036909	0.19651477456404	0.13430581259917498	0.240757442911775	AAATGCTCATCTGGAATTTTATTGTGAATTGACATTTATACAGAATATGTACTCACTTTTTTATTGGGGTACTCTTGAAGTCTAATAGGAAATTGCAAGAAAGCAAGATTTAAAAAAACAACACCCAACAGACACAGCAATGTATTTTATTTTATTTCTGCTGTGGATATTTTAACAGATACCTCAAGCTATTTAAACCT	0.000838792962150865	2.48200387108402e-06	0.111413501325132	0.000261828346436175	7.645236144133491e-07	0.049423843613437005
0.5981655326034929	5:124510015:GA:G:A:wC	0.7069088360362059	29	0.684287716456602	5	BFP	439.40829155382994	439.40829155382994	439.40829155382994	UKBB	663.821644624132	716.974836907437	705.7621793781441	0.1552730444234	0.113527470021698	0.1536834456839	AAATGCTCATCTGGAATTTTATTGTGAATTGACATTTATACAGAATATGTACTCACTTTTTTATTGGGGTACTCTTGAAGTCTAATAGGAAATTGCAAGAAGCAAGATTTAAAAAAACAACACCCAACAGACACAGCAATGTATTTTATTTTATTTCTGCTGTGGATATTTTAACAGATACCTCAAGCTATTTAAACCT	0.000390411780824727	1.82468135088989e-09	3.8609107245951705e-05	0.000116991427682856	4.761656030356082e-10	8.484492195586819e-06
0.0160162045956645	8:10689050:T:C:A:wC	0.127591783550602	30	-0.187208794647386	8	GGT	192.322796108421	192.322796108421	192.322796108421	UKBB	194.23843671241298	209.93953418331	168.448912820839	0.162688426982828	0.200514858095079	0.13663702947340306	AAATGCTCCCAACACAAATAATAAATGTCTGAAGTGATATATATGCTAATTACGTTGATGAACATAACACATGTGTACATTACAAATTGTGCACAGGTACTGACATATCACACTATACTCAATAAATATGTATAATTATGTGTCAACTAAAAATAATAAAAGCAAAAAACAAAAAGTAGATAAACATATTTGCATTGAGA	0.9437079125111292	0.638610760127242	0.22052618509717606	0.921577272214292	0.52456732242454	0.17065020435510994
-0.220388042972496	8:10689050:T:C:R:wC	0.448006848985696	30	-0.471258906784897	8	GGT	240.58866070107499	240.58866070107499	240.58866070107499	UKBB	205.453541169915	327.958674740557	174.008542745799	0.171676563345037	0.21449503468328604	0.15241964504895	AAATGCTCCCAACACAAATAATAAATGTCTGAAGTGATATATATGCTAATTACGTTGATGAACATAACACATGTGTACATTACAAATTGTGCACAGGTATTGACATATCACACTATACTCAATAAATATGTATAATTATGTGTCAACTAAAAATAATAAAAGCAAAAAACAAAAAGTAGATAAACATATTTGCATTGAGA	0.280075669044717	0.070775120474547	0.00365886756819965	0.199233001578574	0.0367384870259465	0.0019891233573511107
1.3523781893085	6:594012:C:T:R:wC	0.638926518245932	33	0.3664816499368761	6	Glaucoma	1442.31627294143	1442.31627294143	1442.31627294143	UKBB	3681.26030193059	2246.60856052435	1859.3497167866	0.0942992772195844	0.0815282466707422	0.0754442399345357	AAATGCTGAGAACACTGACATTCCCAGCTGATGGGGAGGGACTGGGTGCTGTGGGGAGCCGGATATCCAGGCATCTGCAGACGGGCCACACTCAGGCTGCCCAGAGGTGGCTGAGAGCTGCCATCTCCTCCCCCTTGTGACCACCTACAGGTTGCAAACAGGATGTGTCTCTGTGCTGAGAAAGTGGCAGGTCAATTAGA	1.72615326838983e-45	2.1879595437366903e-14	3.34465989093715e-06	1.2069859870998e-46	4.6190466122439786e-15	1.18787636996954e-06
1.66335243388272	6:594012:C:T:A:wC	1.28476247247594	33	0.449488580645239	6	Glaucoma	1160.42557482341	1160.42557482341	1160.42557482341	UKBB	3677.6665756195202	2827.193497058869	1584.69598998036	0.0817683167837658	0.0781852127714467	0.0815771484857275	AAATGCTGAGAACACTGACATTCCCAGCTGATGGGGAGGGACTGGGTGCTGTGGGGAGCCGGATATCCAGGCATCTGCAGACGGGCCACACTCAGGCTGTCCAGAGGTGGCTGAGAGCTGCCATCTCCTCCCCCTTGTGACCACCTACAGGTTGCAAACAGGATGTGTCTCTGTGCTGAGAAAGTGGCAGGTCAATTAGA	1.3617146781657e-90	1.03030791601554e-59	1.15303345061251e-07	5.4365524520901175e-92	1.1232633648759695e-60	3.58871372759658e-08
-0.816116718221313	12:54365275:T:C:A:wC	0.038000948682597	33	0.546717117625685	12	Fibroblastic_Disorders,Depression_GP	161.22005117175502	161.22005117175502	161.22005117175502	UKBB	90.8491111324123	165.270589725579	235.20278326080398	0.491471929787743	0.188749770711308	0.137235898250212	AAATGCTGAGCAAGTTTGAGGAGGCAGGAGCATTGAGGAGGAATGGATTTTAGGGGTTACATATGGAGACAAGCTACAATTTTTTGTGTCCTCCTTATCCGGTTTGGGAGCCGCAGCACCTTATCATGTTTCATCAAGACAAATCCATTCTAATTTCTTTAAGTGGAAACTAATTTTAACTGAGGGTTATGGATGTAAAG	0.183132312048987	0.886620963307375	0.00015861080083026202	0.0968026290422699	0.8404407228860329	6.78287282951945e-05
-0.37251359373815296	12:54365275:T:C:R:wC	-0.32092720300788297	33	0.114102480248544	12	Fibroblastic_Disorders,Depression_GP	210.6002566852	210.6002566852	210.6002566852	UKBB	162.319727947924	168.701399605364	227.580615042788	0.271499694201732	0.227805900961695	0.14514479898270002	AAATGCTGAGCAAGTTTGAGGAGGCAGGAGCATTGAGGAGGAATGGATTTTAGGGGTTACATATGGAGACAAGCTACAATTTTTTGTGTCCTCCTTATCTGGTTTGGGAGCCGCAGCACCTTATCATGTTTCATCAAGACAAATCCATTCTAATTTCTTTAAGTGGAAACTAATTTTAACTGAGGGTTATGGATGTAAAG	0.28709582616549795	0.236592163160134	0.502980264320823	0.17004507753258094	0.15890178128469198	0.43179213987201
0.0920441046977766	3:18623462:T:C:A:wC	0.11272893499486653	27,32	0.7748285771202614	3	CRP,Age_at_Menarche,Lym	145.441706680168	145.441706680168	145.441706680168	UKBB	156.82958575973302	159.17228634232902	225.527202727752	0.374089037116181	0.261158176123584	0.31239756876543795	AAATGCTGATGATGATGCAGAGTAACAGGAACTCTAGTTCTAGTGGAATGCAAGATGATATTGTCACTGTGGAAAACAGTTTGGCAGTTTCTTATGATGCTAAGCATGCACCTGTCACATGACTTACCAATCCTACTCTTAGGTATTTAACGAAGTCAGTTGAAAACTTTACAGAAAAAACATGTACGTGAATGTTTATA	0.783594928249524	0.7302888004764425	0.0055252634189190295	0.6962686749586016	0.620238942342282	0.001723459728931478
2.07943116045842	7:151064064:C:T:A:wC	1.8001519908237702	27	1.53907281504497	7	Plt	755.362021353006	755.362021353006	755.362021353006	UKBB	3192.9140467665998	2631.10351145192	2194.2748628666395	0.0956642114154972	0.0729677295416424	0.0877371852992685	AAATGCTAAAAATGTTTCAAATGCTGCTTGGCAGTGATGTCACTGTCCTTCTCTTTCCAGTGAGTGTTGCAGAGAGCTGCTGGACACAGTGGATAACTATGCCGTCCTCCAGCTGGATATAGTGTGGTGTTACTTCCGCCTGGAACAGCTGGAATGCCTTGATGATGCAGAAAAAAAATTAAACTTGGCCCAGAAATGCT	2.1921978381678396e-103	3.212429808410138e-133	8.108017421521797e-68	9.215641962969575e-105	2.216729953943619e-134	6.86517660047291e-69
4.08777631224859	1:16505304:T:C:R:wC	2.30513168967661	32	3.4746696866128497	1	UA	215.75664087909	215.75664087909	215.75664087909	UKBB	3680.1761172432703	1069.19164368158	2406.5254314008703	0.12195537576523803	0.142572477704046	0.13954076436316	AAATGCCTTCCTTCCCTCACGAGGCCAAGAGTTAGCGTCTCTTTCTACCCCATCATGACAACTTCCTGTCCAGGGCAAGAAACTGTCCTGATTGTCCCTTGGGGGCAGGGATTAAAGGTACTACAGGTTCAGAGCCCCTGGCTAGCGTGCCCTGCCCTCTGACCACGTATGATCAATTCCATAAATATTTACCCAGCGCC	3.768462857452486e-244	1.22071104217478e-57	1.3021504492211896e-134	2.580788042608427e-246	8.461544269841529e-59	7.302283743209395e-137
0.5675754412199996	16:27342596:T:A:A:wC	0.37101714804677793	28,33	-0.3862073701312044	16	Asthma,DVT,Eosino	690.326848388336	690.326848388336	690.326848388336	UKBB	1060.5109563178	936.866313682356	652.370416010769	0.128795005166208	0.103754225304106	0.30779373928343395	AAATGGAATGCAGAATTAAGTGTATGCACCTTGCCAGAAACAGGGTTTGGGGTTTACATTAGATGCTCAGATAGGTCATTGATCCCCAAAACACTAAGGACTCTGACTTCTAGACAGATAGTAGTTAAGAACCAAAGCTTTGGAGCTTGAGTGCTGGATTTAAGACCCATGACTGTCACAGCTGTGCAACCTCAGACAAA	0.00013405716324284422	0.0015477665158687278	0.3452245207047191	3.122826072819155e-05	0.0006529695535537463	0.27995752507822985
4.02470301917712	1:16505304:T:C:A:wC	2.4348582548754703	32	3.31058939525163	1	UA	164.239772545596	164.239772545596	164.239772545596	UKBB	2676.38472048101	889.07492022416	1632.4801350672199	0.144874905460515	0.16503319933158495	0.13839093629609395	AAATGCCTTCCTTCCCTCACGAGGCCAAGAGTTAGCGTCTCTTTCTACCCCATCATGACAACTTCCTGTCCAGGGCAAGAAACTGTCCTGATTGTCCCTCGGGGGCAGGGATTAAAGGTACTACAGGTTCAGAGCCCCTGGCTAGCGTGCCCTGCCCTCTGACCACGTATGATCAATTCCATAAATATTTACCCAGCGCC	5.285386325761307e-168	3.78489428405376e-48	2.566260856437699e-124	7.454832359687805e-170	2.91041814827571e-49	1.807788992955799e-126
0.305692871982372	10:63730012:G:A:R:wC	-0.10991897380507	32	-0.374789376050688	10	UA	1102.5036717557302	1102.5036717557302	1102.5036717557302	UKBB	1362.5134047545696	1021.5078791094	849.477846342753	0.130249753189152	0.139660220835379	0.185869219226842	AAATGCCAATAGCTTTTATTTAGAGTCAACAAGTGATGAAAAAGCTCTTACTTAAATAAATTGACTTTGAGAACAAGAATGCGAACAGAAACATAATTCGTTCATTGTATAATTGTTTTTCCCTGCTGTGGACATTAGCCTTTGGCATATGGTCTTTGACCATAATCTATGGGTAGATATAGCCAGGGCACTGGAGGAAC	0.0546156682452477	0.607665768217427	0.0997823118736258	0.0189265412233043	0.431255124617002	0.0437566576715277
-0.424429321091804	6:41676882:T:C:A:wC	-0.13090525970376	30	-0.797341916430856	6	ALP	879.089284345104	879.089284345104	879.089284345104	UKBB	654.440713785723	803.160070959002	505.7117996561409	0.118517043879148	0.122398224498378	0.0937918391110031	AAATGCCAGTAGGACTAGAAGCCCAGCATTGCCTTCTGCCCCCAGGCTGCTCCTAGGATAGAGCTATAGAGCTCCAGCATTCCAGAACCTTGGCATGCCCGTTCATTCAATAACACAGCTATTATGTTCCGCACTTAGAACTAGGCACTGGTGACACCAACAGAGGCCATTTGATTAAACACTAAGAGTGTGTGTTTTGA	0.000863541692777997	0.3996139411119001	9.381538403147471e-17	0.0003420629749549	0.284843109385791	1.87662588764732e-17
-0.312008648429593	6:41676882:T:C:R:wC	0.0395558062182492	30	-0.8581118010916642	6	ALP	702.539111519608	702.539111519608	702.539111519608	UKBB	566.858694990986	722.37883750266	387.589859985692	0.109017953184238	0.13107547280515	0.0947807346515435	AAATGCCAGTAGGACTAGAAGCCCAGCATTGCCTTCTGCCCCCAGGCTGCTCCTAGGATAGAGCTATAGAGCTCCAGCATTCCAGAACCTTGGCATGCCTGTTCATTCAATAACACAGCTATTATGTTCCGCACTTAGAACTAGGCACTGGTGACACCAACAGAGGCCATTTGATTAAACACTAAGAGTGTGTGTTTTGA	0.00900019228429127	0.8354331287311422	7.46933798525425e-19	0.004209858448113921	0.7628206504008259	1.3826477420342596e-19
-0.485567590908077	9:8420168:C:A:A:wC	-0.677287415309781	33	0.9801113975993708	9	Glaucoma	440.369289106163	440.369289106163	440.369289106163	UKBB	314.255852850174	275.939240409749	868.791113769473	0.19417705882220604	0.156084164792712	0.217456333046412	AAATGCCAGTCCCATTAACCATGGAGTAAAACTCATAGCTGCATACCAAAATCCTGACAAATTCTAGTTATTGTGGCTTTGGTTAAGTTTGGATAAAAAAACTAAAGGAACCCTTGGACTCAGAATTCAAGGGCAAAATTTATGCATCATTTATTTTTGTACTGCAGAGTCTAGCAAAGTACCTGGCACATTGTAAGAGC	0.032169239569936	4.345554847359029e-05	1.7253726699132e-05	0.012396791504004	1.4297312731648099e-05	6.56997932293257e-06
-0.798191313435503	9:8420168:C:A:R:wC	-0.7992026085850759	33	0.315273938004717	9	Glaucoma	416.188472412397	416.188472412397	416.188472412397	UKBB	238.536016136493	238.858778937896	518.732588035812	0.27774390166066804	0.16103102721352	0.12048234065130198	AAATGCCAGTCCCATTAACCATGGAGTAAAACTCATAGCTGCATACCAAAATCCTGACAAATTCTAGTTATTGTGGCTTTGGTTAAGTTTGGATAAAAACACTAAAGGAACCCTTGGACTCAGAATTCAAGGGCAAAATTTATGCATCATTTATTTTTGTACTGCAGAGTCTAGCAAAGTACCTGGCACATTGTAAGAGC	0.0119401516884967	2.34323096112731e-06	0.0153125986772448	0.0040551536069094	6.94001043926894e-07	0.00887675046051134
0.417994047818794	8:121868551:G:T:R:wC	0.465453050891976	31	-0.21561009308649104	8	ApoA	352.4164522330571	352.4164522330571	352.4164522330571	UKBB	470.766300094075	486.578072577805	302.98272329527697	0.284776330400211	0.182278974508324	0.285533322858977	AAATGCCATCAACTAAATTAAGTTCCTACAGGACACTAGAAGAGAAAAATGAAACACATTTATCTTAAGAAATACTATAGAATTTGAATATTTTCTAAAGAGGTGATAAAATTAAAATGCAATTGTGCCTTATTTATGTGATAAATTAAGATTTGTAATGACATTTCTGTGGTTACAGTTTGTGACCTCATTAAAATGTT	0.366295553241198	0.033895706375964	0.658602257098297	0.142159177613188	0.0106640080243406	0.450180828402498
0.452239998338183	8:121868551:G:T:A:wC	0.491439857051676	31	0.812671210884203	8	ApoA	357.141400626126	357.141400626126	357.141400626126	UKBB	488.482334119665	502.119543748418	627.259512212439	0.27221690916531305	0.16812848852045	0.22431385042577104	AAATGCCATCAACTAAATTAAGTTCCTACAGGACACTAGAAGAGAAAAATGAAACACATTTATCTTAAGAAATACTATAGAATTTGAATATTTTCTAAATAGGTGATAAAATTAAAATGCAATTGTGCCTTATTTATGTGATAAATTAAGATTTGTAATGACATTTCTGTGGTTACAGTTTGTGACCTCATTAAAATGTT	0.276718839633152	0.0122868283747012	0.00137822676041083	0.0966487508143386	0.00346674628349948	0.00029129555476569303
0.7526327013852959	20:16570934:T:C:A:wC	0.6562861137463156	30,33	0.6131730766799495	20	AFib,ALP	2051.1466176755202	2051.1466176755202	2051.1466176755202	UKBB	3322.79708688714	3240.2948533344897	3153.4561711875103	0.0916499887632306	0.0882074471398726	0.0646268684501186	AAATGCCATCATGGAGGTCTTCTTGTAGCTGTCAGAGGTTATGAGCAGTGTTGATGGAGTGGGGTAATGACATTGCAAAGTGATTGAAAGGGTTTAGCACGTGATTTCCTATTTGGTTCAGACAAAATAAAACCATTATCTGTGCTTCATCTTTTTTAAAGAGATTGTTTCCTGAGCTCTTTCATGCTTGAAGCCTGTTG	5.036320615430031e-14	7.454693016936542e-13	7.509550225967393e-19	6.844005784324602e-15	1.6330302454870474e-13	1.4076663199756755e-19
0.8798978468578915	20:16570934:T:C:R:wC	0.945444642423595	30,33	0.7132373913217874	20	AFib,ALP	1488.75213271731	1488.75213271731	1488.75213271731	UKBB	2595.98618971057	2946.8726847431208	2468.7468929791603	0.10570773289190302	0.102165544419145	0.0748669026006271	AAATGCCATCATGGAGGTCTTCTTGTAGCTGTCAGAGGTTATGAGCAGTGTTGATGGAGTGGGGTAATGACATTGCAAAGTGATTGAAAGGGTTTAGCATGTGATTTCCTATTTGGTTCAGACAAAATAAAACCATTATCTGTGCTTCATCTTTTTTAAAGAGATTGTTTCCTGAGCTCTTTCATGCTTGAAGCCTGTTG	8.1296418026335415e-16	1.8635224704037357e-18	6.054730595611413e-22	1.0365514625084973e-16	3.516563135450245e-19	9.558692797328041e-23
-0.219233090960293	3:63572156:C:A:A:wC	-0.6262936098205409	32	-0.33328319450050103	3	Morning_Person	20.9290098168192	20.9290098168192	20.9290098168192	UKBB	17.9929853222025	13.5947135997542	16.6215021789176	2.3596958905905296	1.24889511058111	1.35274516407789	AAATGCCTATTCTAAAATCATGCCAGAATTTTCAAATTTAGTCACTTAAAAAGTCATACCAGGGAAAGCCCATACACAAAGAAAAAATAATAAAAACAAATTTTTAAAAAACCTTCTTCCATCCCTATCCCCAGCCATTGAATTATCTTTATTATGAGTTTCTTGTATCCTTGAGGGAATTTAAGAAACATGCCGATATT	0.965831717841736	0.761529747890379	0.881777978738167	0.925977166901332	0.6160346515038929	0.8053916109801958
1.28905640509342	3:63572156:C:A:R:wC	-0.934181962707332	32	3.36846996601721	3	Morning_Person	5.224345838971581	5.224345838971581	5.224345838971581	UKBB	12.7494212188061	2.74656989513906	54.0026049798594	2.62137519920508	2.94184806078614	1.1637431409415	AAATGCCTATTCTAAAATCATGCCAGAATTTTCAAATTTAGTCACTTAAAAAGTCATACCAGGGAAAGCCCATACACAAAGAAAAAATAATAAAAACAACTTTTTAAAAAACCTTCTTCCATCCCTATCCCCAGCCATTGAATTATCTTTATTATGAGTTTCTTGTATCCTTGAGGGAATTTAAGAAACATGCCGATATT	0.784719017816658	0.8557154048539309	0.0120976259248559	0.6228973948243941	0.7508267936448191	0.00379746856433789
1.52097020832286	1:65907892:G:C:A:wC	1.0201795202141	32	0.504484516150489	1	Age_at_Menarche	619.224192340607	619.224192340607	619.224192340607	UKBB	1778.1181561088001	1255.00804440377	877.433874699576	0.155200958463269	0.13572453797526102	0.168403053439897	AAATGCCTCAGAAATATTTGTTGGGAGGACTCTGCTATATGAGACTTAAGCCCTTTTTAAAAAAATAAAATAAAATGAAAAGGTGATTCCCAAAAGGTTCGTGCCTTATGAGGCTTCATCTGCATAGGATCCCTGGTTTCACAACTCCTTATCTTGACCAGACTTTCTATTGATTCCAGGTCTTTAGACAATAACTTAAT	1.14221902696488e-21	3.84086568546531e-13	0.00905093642735677	1.12579790578737e-22	5.62429725243085e-14	0.00273818398320702
1.61893451033508	1:65907892:G:C:R:wC	1.12002670330507	32	0.509198763177491	1	Age_at_Menarche	492.99799201503305	492.99799201503305	492.99799201503305	UKBB	1515.0534344373002	1072.18782218298	701.3014799729401	0.132068466655906	0.167900528801011	0.20936334599022105	AAATGCCTCAGAAATATTTGTTGGGAGGACTCTGCTATATGAGACTTAAGCCCTTTTTAAAAAAATAAAATAAAATGAAAAGGTGATTCCCAAAAGGTTGGTGCCTTATGAGGCTTCATCTGCATAGGATCCCTGGTTTCACAACTCCTTATCTTGACCAGACTTTCTATTGATTCCAGGTCTTTAGACAATAACTTAAT	1.96222230927116e-33	1.58150509792025e-10	0.0402598511321848	1.51653248522674e-34	2.54455532527426e-11	0.0150103408549985
0.499792700018758	13:40759773:T:C:A:wC	-0.032025738340447994	29	-0.8879000811974391	13	BMI	266.267059056387	266.267059056387	266.267059056387	UKBB	377.33099614026	260.273691688505	143.828106062583	0.19474882795000106	0.138260298906883	0.474645123811119	AAATGCCTGAGCTTAAAGATACCTTCTCTAATGGCCTGAGCAGAATTGTTTCCCCTCTGGACTTCCTCAATTTGATCGTCTTCTAGAGTTTGGCTTGCACTATAGTTACCCGTGCACAAATCTGCCCTGTGAACCCCTTTAAGGACATGACCCTGTCATGGTCAACTTTGTCTCCATATTCCTTGCTTAGTGACTACACA	0.0249397555096289	0.8673222070909409	0.13368298644288498	0.0102776518694415	0.816822565615702	0.0613920956436147
0.117927906457546	13:40759773:T:C:R:wC	0.0467432442502816	29	-0.730313089877686	13	BMI	235.72563203982102	235.72563203982102	235.72563203982102	UKBB	256.056979163254	243.638008363452	141.945868039092	0.290262831806256	0.15264404086102498	0.4181858605536021	AAATGCCTGAGCTTAAAGATACCTTCTCTAATGGCCTGAGCAGAATTGTTTCCCCTCTGGACTTCCTCAATTTGATCGTCTTCTAGAGTTTGGCTTGCATTATAGTTACCCGTGCACAAATCTGCCCTGTGAACCCCTTTAAGGACATGACCCTGTCATGGTCAACTTTGTCTCCATATTCCTTGCTTAGTGACTACACA	0.7804073839586709	0.823087987760719	0.16721032750705406	0.684537073405889	0.7594342225163778	0.0807442508032589
0.7558222032203291	9:78196637:C:T:R:wC	0.903306430818423	31	0.773650914003839	9	LDLC	241.076296632154	241.076296632154	241.076296632154	UKBB	407.202101608321	451.01927549282	412.420023437349	0.332374612561274	0.256657673952138	0.247166330184278	AAATGCCTGCAACTGTACATTGTTTGTTGTTTGTTGTTTTTGAGAGGCTCTCTACTGGGTCTCCTGGGACTTTCTACAAAGTATACTTTCTACTGTCTACGGAAGGTAGTAAAATAAATTATACAGAACTCCATCATTTTCTCTAAGTTCTCTTTCTAACAATCCTTCTTCATGAATTCTTAGTCTTTCTTACATAAGCT	0.0876582289616593	0.00177582665029802	0.00725032518732208	0.0229655642711639	0.000432362640604714	0.0017475743424046099
-0.299938601979064	9:78196637:C:T:A:wC	-0.34571048840204105	31	0.08963984069937199	9	LDLC	260.071357056027	260.071357056027	260.071357056027	UKBB	211.428475958481	204.706593777511	277.659206514226	0.495480459375309	0.30371201383422697	0.37264263950312	AAATGCCTGCAACTGTACATTGTTTGTTGTTTGTTGTTTTTGAGAGGCTCTCTACTGGGTCTCCTGGGACTTTCTACAAAGTATACTTTCTACTGTCTATGGAAGGTAGTAAAATAAATTATACAGAACTCCATCATTTTCTCTAAGTTCTCTTTCTAACAATCCTTCTTCATGAATTCTTAGTCTTTCTTACATAAGCT	0.8040468807020509	0.445920109442508	0.907639574153993	0.544947128189858	0.255001964450203	0.809902546594312
0.27958582799749604	3:18623462:T:C:R:wC	0.15808140550257502	27,32	1.0015664330522274	3	CRP,Age_at_Menarche,Lym	175.50393131724	175.50393131724	175.50393131724	UKBB	223.471610636553	216.30817111551	378.330347137704	0.16727184867209802	0.268257262166335	0.26963794172937	AAATGCTGATGATGATGCAGAGTAACAGGAACTCTAGTTCTAGTGGAATGCAAGATGATATTGTCACTGTGGAAAACAGTTTGGCAGTTTCTTATGATGTTAAGCATGCACCTGTCACATGACTTACCAATCCTACTCTTAGGTATTTAACGAAGTCAGTTGAAAACTTTACAGAAAAAACATGTACGTGAATGTTTATA	0.21968209366671732	0.5342853000630824	0.0016336851520953365	0.12169902375128125	0.5037434303961523	0.000442041677702812
0.233064776820008	12:19158080:C:T:R:wL:Alt_12-19158099-R	-0.154016559394451	29	0.157265146149801	12	BFP,BMI	721.882845813871	721.882845813871	721.882845813871	UKBB	848.616163825553	649.12295905007	804.6228750861819	0.15275708320560502	0.107074705361433	0.15581663146760902	AAATGCTGATGTTTTAGAGATAGTCCAAAATATAGAGTTCTAAATGTCACCAAATAGGATATAAAGCCGTATACCAGGCATTTTGGTAAACCACGTTCTATGTTTCCACTAGATAAACCAACTAGGGTAAATGTTACACAGTTGAGATTGGATTTGTTTGGTTGGCAACAGCCATCCCTCCTTCAGCAACCATTTATAGG	0.217485599565588	0.223459328064625	0.47483558861549	0.12707922028929	0.150319789655296	0.31283256474219
0.18930929728030105	12:19158080:C:T:R:wL:Alt_12-19158099-A	0.08521858819953998	29	-0.14767947710681198	12	BMI,BFP	473.114292957326	473.114292957326	473.114292957326	UKBB	540.661647952392	502.186717290562	427.256073159597	0.19050330837021695	0.14272843832464402	0.19877057276077106	AAATGCTGATGTTTTAGAGATAGTCCAAAATATAGAGTTCTAAATGTCACCAAATAGGATATAAAGCCTTATACCAGGCATTTTGGTAAACCACGTTCTATGTTTCCACTAGATAAACCAACTAGGGTAAATGTTACACAGTTGAGATTGGATTTGTTTGGTTGGCAACAGCCATCCCTCCTTCAGCAACCATTTATAGG	0.451713697789461	0.644753600180198	0.620539925507484	0.320353196608687	0.550461958218524	0.457503179883726
0.412600441511553	12:19158080:C:T:A:wL:Alt_12-19158099-R	-0.08526112947752	29	0.325767149534482	12	BFP,BMI	415.87623540704595	415.87623540704595	415.87623540704595	UKBB	554.728156162613	392.003384877296	521.59963230238	0.167798992008119	0.129710502151338	0.211378405090059	AAATGCTGATGTTTTAGAGATAGTCCAAAATATAGAGTTCTAAATGTCATCAAATAGGATATAAAGCCGTATACCAGGCATTTTGGTAAACCACGTTCTATGTTTCCACTAGATAAACCAACTAGGGTAAATGTTACACAGTTGAGATTGGATTTGTTTGGTTGGCAACAGCCATCCCTCCTTCAGCAACCATTTATAGG	0.0327586679958608	0.608570508522156	0.234976082835376	0.0139364586977014	0.510976060366697	0.123278763133875
1.9456128070897096	11:32754730:A:G:A:wC	0.23881360912559	33	0.3701103512946261	11	Inguinal_Hernia	42.0421699468677	42.0421699468677	42.0421699468677	UKBB	161.554044722243	49.337065704161795	53.68729098391089	0.33184342122621	0.33233210811659003	0.261075957332076	AAATGGAAAACAAAAAAAAGTAGGTGTTGCAATCCTAGTCTCTGATAAAACAGACTTTAAACCAACAAAGATCAGAAGAGACAAAGAAGGCCATTATATGATGGCAAAGGGATCAATTCAACAAGAAGAGCTAACTATCCTAAATATATATGCACCTAATTCAGGAGCACCCAGTTTCATAAAGCAAGTCCTTAGAGACC	2.59705015659268e-08	0.5751706553086551	0.207697515991302	4.5445585693673995e-09	0.4723878654672439	0.156297427188225
0.485216758838343	8:91196889:A:G:R:wC	0.5491786149002179	33	0.7505597754354342	8	Fibroblastic_Disorders	468.451459644313	468.451459644313	468.451459644313	UKBB	655.238690786661	685.557309238207	788.587522379329	0.15526091495361702	0.117739181996578	0.08969695032679198	AAATGGAAAACTTAAAAAAAAAAAAAACAACAGGATAGGATTTAACCAAAGGCATATTGTACCAGCTCATTACAGTGAAGGAAATGGAGGCAACATGGTAAGTCACAAGCCTGAAAGGATCAGATTGTTAAACCAAGCCCTTCATTGGTGCTGTTTTCCGAGATGGTATCCATAAGCCTTTGTGATTGATGGATCCAGTG	0.00566532700084682	9.95401952098403e-06	3.0825129244233194e-16	0.00177702309900132	3.0957026393634e-06	5.87392761275678e-17
1.20540226239242	8:91196889:A:G:A:wC	1.85321419487144	33	2.02406991556282	8	Fibroblastic_Disorders	420.839331228084	420.839331228084	420.839331228084	UKBB	967.947246607315	1520.49483786939	1712.0990470594104	0.14857247112972	0.12701611072256	0.0792536014734756	AAATGGAAAACTTAAAAAAAAAAAAAACAACAGGATAGGATTTAACCAAAGGCATATTGTACCAGCTCATTACAGTGAAGGAAATGGAGGCAACATGGTGAGTCACAAGCCTGAAAGGATCAGATTGTTAAACCAAGCCCTTCATTGGTGCTGTTTTCCGAGATGGTATCCATAAGCCTTTGTGATTGATGGATCCAGTG	3.82236655481263e-15	2.62145566450337e-47	1.9984906088843287e-142	4.929264997235788e-16	3.23358709385975e-48	7.246612545847016e-144
1.14440754291901	13:73627676:T:G:A:wC	1.43700200777164	33	0.9945205432203348	13	DVT	703.735970292856	703.735970292856	703.735970292856	UKBB	1554.39071672965	1905.0338561591896	1401.41210463365	0.112643539108417	0.0828957489837894	0.0793559572155653	AAATGGAAAATCATTTGATCATCAACTACTTCAGTTCCAACTAACCCTTAGCTGTAGAAAGGTAATATTTATTTATGTTTTCATTTAAACTATTTATTCGGATTACAAATGGAATACATAGCAATTGTAGAAAATCTAGAAAATACTGAAAAGTATCCAGAAGTGAATAATGACCCATAATTTTTTTTTTTTTTTTTTTG	2.91610016488953e-23	2.4826156787873496e-66	4.30123762675994e-35	3.00463403933745e-24	2.5584158478739088e-67	4.9637917326795305e-36
1.28293809893799	13:73627676:T:G:R:wC	1.46663381759802	33	1.07135944529451	13	DVT	606.667224447359	606.667224447359	606.667224447359	UKBB	1478.1415394716	1676.35959835969	1273.9806103116198	0.12561096476813	0.0879844256267404	0.0819989557489716	AAATGGAAAATCATTTGATCATCAACTACTTCAGTTCCAACTAACCCTTAGCTGTAGAAAGGTAATATTTATTTATGTTTTCATTTAAACTATTTATTCTGATTACAAATGGAATACATAGCAATTGTAGAAAATCTAGAAAATACTGAAAAGTATCCAGAAGTGAATAATGACCCATAATTTTTTTTTTTTTTTTTTTG	1.6819737404855895e-23	2.0429488051060494e-61	4.72830619256633e-38	1.72378077678045e-24	2.1935299632703096e-62	5.182552173223129e-39
-0.502038005876077	4:55283635:G:C:R:wC	-1.8380223307603896	32	-0.905322121108265	4	CRP	13.9381310629194	13.9381310629194	13.9381310629194	UKBB	9.89446760268118	3.89081505152964	7.4509363260660315	2.61165191701122	2.69232547736591	2.12399616903483	AAATGGAAACAATAATCAGCCTCAAAAGTCAACTCAAATCTCCACCTGGGACCTCCATCTCTCAGACACACACTTACAAACCAAAAGCTGCAACTCTTTGAATAGCAATTTTCCAGCTGCTGCATTCGTATATTTTCTAATAAGAATGTTCATCTACTACACCCCTTACATATCTTTCTTAAGCTATCATAAAGCACGGT	0.924890284103141	0.665128750460565		0.847562000145226	0.494803066745282	0.669936405658716
0.13815657610042906	6:21724144:G:A:A:wC	0.338360652718997	27	0.362515520608889	6	RBC	916.277315465331	916.277315465331	916.277315465331	UKBB	1010.46586243428	1157.4919374074302	1178.66436858324	0.10430421729946697	0.0881003847799672	0.0852421735749604	AAATGGAAAGTTCTAGGCATTTTTGCAACCACTACTATATAACTCTTATGGACCGGATAAATTTAGTAGACAAAGTAAGTGGTTAGTTTCTTGGACCTCAGTTTTCTGGTCTGTAAAATCAAGAGATGCATCAAAGTTTCTTTCTAGCTTTAAATTCTGTAATTCTTTCTTTGAGAATTGTGTAGCATGTATAATGTTTA	0.267689709525475	0.0003336063220957351	5.42897422671927e-05	0.18531909645523295	0.000122720824914625	2.1114061290572896e-05
0.24285472717761106	6:21724144:G:A:R:wC	0.453001304005488	27	0.365639771813044	6	RBC	580.179157202242	580.179157202242	580.179157202242	UKBB	687.484969295006	794.58407634667	747.203263079283	0.11065346692615302	0.0946483125427728	0.103259498314854	AAATGGAAAGTTCTAGGCATTTTTGCAACCACTACTATATAACTCTTATGGACCGGATAAATTTAGTAGACAAAGTAAGTGGTTAGTTTCTTGGACCTCGGTTTTCTGGTCTGTAAAATCAAGAGATGCATCAAAGTTTCTTTCTAGCTTTAAATTCTGTAATTCTTTCTTTGAGAATTGTGTAGCATGTATAATGTTTA	0.0521355026759268	5.44587920804403e-06	0.0008815807169241199	0.0281828133188775	1.70008483815373e-06	0.000398644475689193
-2.67709938122278	7:97929081:A:G:R:wC	0.4006133607670371	31	-1.15782590349075	7	LDLC	96.87963536001041	96.87963536001041	96.87963536001041	UKBB	15.1395130839685	127.914324081212	43.549928662604714	2.87568626526085	0.41131468755965	1.2173139825181698	AAATGGAACACTGTACTATTTTGTATGATCTATTCCTAACTGTCCAATGTGGCAACCACTAGCTGTATATGGCTACTTAAAATAAAATTTGCCGGGCGCAGTGACTCACGCCTATATTCCCAGCACTTTGGGAGGCTGAGGCGGGAGGATCACCTGAGATCAGGAGTTCGAGACCAGCCTGGCCAACATGGTGAAACCCC	0.649311168344087	0.5305312788248521	0.5556642665998729	0.35188316098700106	0.33006516432662897	0.341537530370003
-0.223387911472257	7:97929081:A:G:A:wC	0.339268983966981	31	-0.699920267898142	7	LDLC	128.742621160616	128.742621160616	128.742621160616	UKBB	110.34606819911	162.993891366299	79.3327148016883	0.7004111137523299	0.315785526981458	0.688840116128699	AAATGGAACACTGTACTATTTTGTATGATCTATTCCTAACTGTCCAATGTGGCAACCACTAGCTGTATATGGCTACTTAAAATAAAATTTGCCGGGCGCGGTGACTCACGCCTATATTCCCAGCACTTTGGGAGGCTGAGGCGGGAGGATCACCTGAGATCAGGAGTTCGAGACCAGCCTGGCCAACATGGTGAAACCCC	0.909877411827663	0.477736942384914	0.522547177758808	0.7497733205298052	0.282659028822876	0.309588801814884
0.487961968604187	15:51585711:T:C:A:wC	0.0933093087768281	30	0.21803628950035006	15	ALP	263.889458816746	263.889458816746	263.889458816746	UKBB	370.73164379533995	281.730572181395	306.81309346099204	0.137713026763242	0.175633929777225	0.13492889083144902	AAATGGAACTACATTTAGTCAAGAACCACTTGTGTAGGGTATGTCTTCAAATCAGACACTGTTGCCATTTGCCAGAGAAAATGTGCTTTAATTCCTTGACGCCAAAGAATGCCTGATACGCTCTCGCTCTCCCTCTCCCTCTCCCCACGGTCTCCCTCTCCCTCTCTTTCCATGGTCTCCCTCTGATGCCGATCCAAAGC	0.0009888378775197509	0.69959085612369	0.14389995219568602	0.00039511590320093	0.595230622587457	0.106108411782721
0.3849039087865821	15:51585711:T:C:R:wC	0.277884925705072	30	0.32605950492575103	15	ALP	252.43708564711704	252.43708564711704	252.43708564711704	UKBB	329.716421646194	305.93763110342604	316.645648088643	0.14136460790249	0.161000475571037	0.117612098482291	AAATGGAACTACATTTAGTCAAGAACCACTTGTGTAGGGTATGTCTTCAAATCAGACACTGTTGCCATTTGCCAGAGAAAATGTGCTTTAATTCCTTGATGCCAAAGAATGCCTGATACGCTCTCGCTCTCCCTCTCCCTCTCCCCACGGTCTCCCTCTCCCTCTCTTTCCATGGTCTCCCTCTGATGCCGATCCAAAGC	0.0133710769218585	0.14618122679982598	0.0095791731960604	0.0064736284908881	0.0843495304101974	0.00556566460002212
-0.617006234391283	9:14458975:G:A:A:wC	-0.17315447509723	29	-0.21155553899764	9	BMI	243.38842748303	243.38842748303	243.38842748303	UKBB	157.60063647453399	215.496145656711	210.18469462405704	0.36012864218021506	0.18449132325197495	0.27492040710188104	AAATGGAAGAATATTCCATGCTCATGGATAGGAAGAATCAATATCGTGAAAATGGCCATACTGCCCAAGGTAATTTATAGATTCAATGCCATCCCCATCAAGCTACGATGACTTTCTTCACAGAATTGGAAAAAACTACTTTAAAGTTCATATGGAACCAAAAAAGAGCCCGCATTGCCAAGTCAATCCTAAGCCAAAAG	0.158678076274624	0.448355848843361	0.605397828943119	0.08665846948851201	0.34796143431696697	0.441587293797453
-0.5509992125917901	9:14458975:G:A:R:wC	-0.20892113711003896	29	-0.458012215578764	9	BMI	386.867359510869	386.867359510869	386.867359510869	UKBB	263.870880318653	334.72701418902403	281.512974238257	0.263702527044059	0.139674666337508	0.25326442361766	AAATGGAAGAATATTCCATGCTCATGGATAGGAAGAATCAATATCGTGAAAATGGCCATACTGCCCAAGGTAATTTATAGATTCAATGCCATCCCCATCGAGCTACGATGACTTTCTTCACAGAATTGGAAAAAACTACTTTAAAGTTCATATGGAACCAAAAAAGAGCCCGCATTGCCAAGTCAATCCTAAGCCAAAAG	0.0765944682711227	0.203476421071312	0.149872067504886	0.0366651992691032	0.134713673607704	0.0705388445905464
0.16713897631734004	3:4775494:C:CA:A:wC	0.2734270863651921	30,32	-0.027040789442172992	3	CRP,GGT	120.354525943657	120.354525943657	120.354525943657	UKBB	113.04696512762399	93.4243839204657	101.381525809065	0.409604166435185	0.289325455715083	0.35605839596990296	AAATGGAAGCTTGTTAGTGGCTGGTCTGTAATTTCAGCCTGGTATATCTAATTCTAATGCCCATGCTGTGTACATCCACAAACTCCTATGGGAGTTTACAAAAAAAACATCCCTGTACAGAAGTGCTTACTTTAAATCAGTTTAAGCACAATTACAGGTAAAAGATACAAAAACATGGAACTCAAAGGTGGGTCTTACCT	0.6221091932083009	0.1574848944717211	0.5065929827875125	0.4900529921963734	0.10511454144413138	0.40881004766368
-0.186282664944274	3:4775494:C:CA:R:wC	-0.1344574693263315	30,32	-0.198639048577388	3	CRP,GGT	70.7498362456667	70.7498362456667	70.7498362456667	UKBB	58.914108481332796	63.8439107221876	52.805047040067606	0.32895792742439	0.465062196180344	0.318742816526755	AAATGGAAGCTTGTTAGTGGCTGGTCTGTAATTTCAGCCTGGTATATCTAATTCTAATGCCCATGCTGTGTACATCCACAAACTCCTATGGGAGTTTACAAAAAAACATCCCTGTACAGAAGTGCTTACTTTAAATCAGTTTAAGCACAATTACAGGTAAAAGATACAAAAACATGGAACTCAAAGGTGGGTCTTACCT	0.6823166709727759	0.8266130821525521	0.5361686805718845	0.5691007822993961	0.7379977921858759	0.5113711987199874
-0.313902927490033	6:7133058:GTGAC:G:R:wC	-0.216558347275515	28	0.261072561041452	6	eGFR	1132.93196531161	1132.93196531161	1132.93196531161	UKBB	910.5167281647059	975.0881144182581	1359.12867085266	0.17624075516895202	0.112621769208935	0.293710973418705	AAATGGAAGTCATTAGACCTAAGTGATGGGATTGTAGAGTGTAATATAACACACTATAAATACCCCGTGTCTGGTATACAATGTCAACATTCAGTAAGTGACTGTGTTTGTTGTGGTTGGAGCTTCTTTTCTGCATGTGCCCTCATTTTGGGTAGGGTTGCCACACAGATAAGGAAACTTGAAAATTTGTGAGCCATGGA	0.160486927330462	0.0917900202244114	0.6632800465831271	0.0748956352591532	0.0544948993072866	0.3740698608502921
1.33153534967817	11:32754730:A:G:R:wC	-0.11014305813558198	33	0.500570927713183	11	Inguinal_Hernia	29.8723765847182	29.8723765847182	29.8723765847182	UKBB	74.64348831885471	27.504178356672398	41.4483621956696	0.419647628729387	0.508802644016221	0.292479732020646	AAATGGAAAACAAAAAAAAGTAGGTGTTGCAATCCTAGTCTCTGATAAAACAGACTTTAAACCAACAAAGATCAGAAGAGACAAAGAAGGCCATTATATAATGGCAAAGGGATCAATTCAACAAGAAGAGCTAACTATCCTAAATATATATGCACCTAATTCAGGAGCACCCAGTTTCATAAAGCAAGTCCTTAGAGACC	0.0048870974546556	0.8780295930426272	0.123414311235079	0.00150880668184291	0.8286175014365842	0.0869939805642433
0.391147792391195	18:69243985:C:G:A:wC	0.0880644260270235	29	0.270153163882162	18	BMI	318.615838918	318.615838918	318.615838918	UKBB	419.20455779083	338.70963754787005	384.09125144746696	0.21141755071323606	0.129692938913613	0.23945470246464606	AAATGCTTTTTAACCTTACAAGCTCTTTATAATCTGAAGGATAATCAATAAACACGGCAGTAAAATGGTTTGTGATTCATCTTTTAAGGCAGTGTTACTGTATGACATAATGCCAATAACTCTGCATGTGAATGCCAAGATCAATTTTGCATCTGATACATTATTTGAACAGAGAAGGCAGTACAAAATAATCACTTTTA	0.123781143849687	0.595707040500438	0.413948923257377	0.0642962876579531	0.4971235939018379	0.259234814060522
0.4267721881735681	18:69243985:C:G:R:wC	0.118916149395828	29	0.38032321219703	18	BMI	313.592716075412	313.592716075412	313.592716075412	UKBB	420.670494349046	340.448251237419	408.377951988372	0.175848038459674	0.153331901360087	0.32887316508497805	AAATGCTTTTTAACCTTACAAGCTCTTTATAATCTGAAGGATAATCAATAAACACGGCAGTAAAATGGTTTGTGATTCATCTTTTAAGGCAGTGTTACTCTATGACATAATGCCAATAACTCTGCATGTGAATGCCAAGATCAATTTTGCATCTGATACATTATTTGAACAGAGAAGGCAGTACAAAATAATCACTTTTA	0.0354583337997104	0.5391857518455561	0.40033889259560895	0.0152268813158343	0.438016299022818	0.247499824546519
0.0319380570900022	2:233509851:T:C:A:wC	-0.221942494169311	30	0.19667210040344	2	GGT,AST	609.9490669567559	609.9490669567559	609.9490669567559	UKBB	624.333409797364	522.757276287715	698.426163996168	0.11915961007528697	0.129132098715066	0.0852255776664004	AAATGCTGGCATTAGAGGTGTGAGCCACCATGCTGGCCTCCTGTTATTTTATTTTTTAATCTTAGCCTAGCACACCTTACTCCCAGTCATGTTGCTGAACGAAGGGAAATTCTTTGGTTTTGGAGCTCAGACCTGGGTTGGCAGTGACAGTGGCAGCATCCTTCCAGGCCAGGCAGAGCCCTGGAGCGGGCCACATCCAA	0.842422481121479	0.14812066006673	0.0327834428696214	0.7886781206157351	0.0856645594775821	0.0210177646196947
0.448745626644302	12:19158080:C:T:A:wL:Alt_12-19158099-A	-0.08971540905355699	29	-0.0610043353049211	12	BFP,BMI	339.775265068777	339.775265068777	339.775265068777	UKBB	463.77290898926805	318.851360238364	325.451771672415	0.17611175089080494	0.136150661986165	0.218075391249835	AAATGCTGATGTTTTAGAGATAGTCCAAAATATAGAGTTCTAAATGTCATCAAATAGGATATAAAGCCTTATACCAGGCATTTTGGTAAACCACGTTCTATGTTTCCACTAGATAAACCAACTAGGGTAAATGTTACACAGTTGAGATTGGATTTGTTTGGTTGGCAACAGCCATCCCTCCTTCAGCAACCATTTATAGG	0.0261486401486359	0.607584226649186	0.8686629768942629	0.0108319750333165	0.5099329219498611	0.779677250041428
-0.573565873546948	6:121764006:G:A:A:wR:Alt_6-121763963-R	-0.44501682926091	31	-0.0817387794833847	6	FEV1FVC	716.6775832085332	716.6775832085332	716.6775832085332	UKBB	481.45079355343694	526.628463522707	677.3743721174401	0.311587976345613	0.18478912253836496	0.21839252787726304	AAATGCTGCCAAGTGACTGTGATGCAGTTCAGGAAAGGGGCCAGAGGAGCCTCAGGCTGGTCACACTTAGTGCCTGTAGCTTTGGGCATCCATCCAGTCTAGGGGGCCATGAAGAGCAATGGAAATGTAATCTAACATGGTGCATAGACAGCAAAAAGCGTGGTCCAGCTGCTAAGACTCTGCTCTTAACAAGAACTTTG	0.205881004166524	0.0485451535383153	0.847157581078008	0.0656533538867854	0.0160295746271023	0.708200015544157
-0.6104189934653941	6:121764006:G:A:R:wR:Alt_6-121763963-R	-0.5515827888190871	31	-0.32055996485352195	6	FEV1FVC	688.263433256017	688.263433256017	688.263433256017	UKBB	450.7458299606369	469.708952299613	550.519017495484	0.35004446397295697	0.180304548599118	0.21020889208078694	AAATGCTGCCAAGTGACTGTGATGCAGTTCAGGAAAGGGGCCAGAGGAGCCTCAGGCTGGTCACACTTAGTGCCTGTAGCTTTGGGCATCCATCCAGTCTAGGGGGCCATGAAGAGCAATGGAAATGTAATCTAACATGGTGCATAGACGGCAAAAAGCGTGGTCCAGCTGCTAAGACTCTGCTCTTAACAAGAACTTTG	0.242338019164436	0.00816749223189482	0.27985682014844393	0.0811882613254015	0.0022194901460806803	0.127269297046506
-0.19019566275172894	6:121764006:G:A:A:wR:Alt_6-121763963-A	-0.166616591189535	31	-0.0602575503752359	6	FEV1FVC	730.2489653775369	730.2489653775369	730.2489653775369	UKBB	639.787767661631	650.399032909596	700.822279903151	0.31664069787511306	0.143633206366169	0.223148142990676	AAATGCTGCCAAGTGACTGTGATGCAGTTCAGGAAAGGGGCCAGAGGAGCCTCAGGCTGGTCACACTTAGTGCCTGTAGCTTTGGGCATCCATCCAGTCTAGGGGGGCATGAAGAGCAATGGAAATGTAATCTAACATGGTGCATAGACAGCAAAAAGCGTGGTCCAGCTGCTAAGACTCTGCTCTTAACAAGAACTTTG	0.8058671454595799	0.435212414684351	0.893946434960903	0.548061708844736	0.246042933412695	0.7871342182556491
-0.33832399401415897	6:121764006:G:A:R:wR:Alt_6-121763963-A	-0.493914440246776	31	-0.330914445462314	6	FEV1FVC	629.536232529064	629.536232529064	629.536232529064	UKBB	497.953669456266	447.002004044746	499.926739636313	0.38209464419001	0.193506865754953	0.284227590823215	AAATGCTGCCAAGTGACTGTGATGCAGTTCAGGAAAGGGGCCAGAGGAGCCTCAGGCTGGTCACACTTAGTGCCTGTAGCTTTGGGCATCCATCCAGTCTAGGGGGGCATGAAGAGCAATGGAAATGTAATCTAACATGGTGCATAGACGGCAAAAAGCGTGGTCCAGCTGCTAAGACTCTGCTCTTAACAAGAACTTTG	0.671968575959529	0.0339864636679976	0.44761319279355	0.375916386339949	0.0106971688044713	0.244319188053604
1.74133892849176	9:91613643:C:G:R:wC	2.8769764849712	28	1.27490771891065	9	Mono	584.558837679598	584.558837679598	584.558837679598	UKBB	1952.9807237003	4293.42226071784	1413.5278727739096	0.14097804901541502	0.0815265689510338	0.23779720080033	AAATGCTGCTGACTGTGGTATTGCCCCATTTAAAGAGACAGTTTGCAGTACGTTTTCAGAAGTGGCATGCAGCCTCAGAGAAAAGTCACCAGGGGCTGGCATGATTCCAGAAAATGTTACAGAGCAAGTGGAATTTGACTTGAGGCTTGAAGGATGGGCAAGATTTAAATAAAATTCAGAAACGGTAGAGAGGGAGGGGC	5.71380183037015e-34	2.9845410016186367e-271	7.87542534338046e-07	4.7607290141097203e-35	8.715764962822368e-273	8.26144211435382e-08
1.90209852223144	9:91613643:C:G:A:wC	3.0184063356655897	28	1.15867995451059	9	Mono	742.74150335553	742.74150335553	742.74150335553	UKBB	2776.24956683465	6018.89095542661	1658.84499945185	0.123684622131937	0.0791223506507576	0.180935535279744	AAATGCTGCTGACTGTGGTATTGCCCCATTTAAAGAGACAGTTTGCAGTACGTTTTCAGAAGTGGCATGCAGCCTCAGAGAAAAGTCACCAGGGGCTGGGATGATTCCAGAAAATGTTACAGAGCAAGTGGAATTTGACTTGAGGCTTGAAGGATGGGCAAGATTTAAATAAAATTCAGAAACGGTAGAGAGGGAGGGGC	3.601605318454039e-52	0.0	1.7249441663644695e-09	2.2775821493585693e-53	0.0	1.51529319238367e-10
-0.0529798619800065	2:233509851:T:C:R:wC	-0.122180679757573	30	0.11293553266933097	2	AST,GGT	558.356661193333	558.356661193333	558.356661193333	UKBB	539.422053203349	513.018475580933	603.109452200142	0.122639603113322	0.177507436972382	0.0925938137471197	AAATGCTGGCATTAGAGGTGTGAGCCACCATGCTGGCCTCCTGTTATTTTATTTTTTAATCTTAGCCTAGCACACCTTACTCCCAGTCATGTTGCTGAATGAAGGGAAATTCTTTGGTTTTGGAGCTCAGACCTGGGTTGGCAGTGACAGTGGCAGCATCCTTCCAGGCCAGGCAGAGCCCTGGAGCGGGCCACATCCAA	0.7414797620760329	0.608632627249729	0.279069194191813	0.6657440596516411	0.491255685271601	0.222583298615127
0.20668364928183305	20:39325312:C:T:A:wC	0.144225895003818	33	0.224245102477908	20	Fibroblastic_Disorders	280.20748704449903	280.20748704449903	280.20748704449903	UKBB	322.786064232781	310.244570025994	326.510767556463	0.22628380244125895	0.15833295504859698	0.116299826875171	AAATGCTTGGTCAATACATGGAAATCTACTTCTTTTTAACTAATGCATAGCATTCTATCCAATGGATGCCCTATAGTTTTTTATCCAGGCCATATTGACTGACATTTAAGCAATTTCAAATCTTTTACTATTGCAAACAATGCTGCAACTCAGCTTTTTACATGCGCCTTTCTGCACATGGGCAAACATTCCTCTAGAAA	0.50532415965642	0.467063395451521	0.0800021561677086	0.3610414431149749	0.362346713653721	0.0538347699196828
1.94919305226028	17:77802298:GTC:G:A:wC	1.86793664411307	29	1.3591649257303202	17	BMI	419.616198468993	419.616198468993	419.616198468993	UKBB	1623.07522834409	1533.4579352466299	1076.12431525222	0.106946326879134	0.0949070947363947	0.165263164548037	AAATGCTGGGGCTCCTGGGGGCAGCCCTGGGCCCTGGGTTTGTGGGTGATGTTAACGGCTTGCAGAGCAGGAACTGGCTTCTCTGCCTGAAAGCCCCAGTCTCTCTCTCTCTCTCTCTCTCTCACACACACACACACACACACACACACACACACACACACAGTTCTATACAGACACAAGGCATTGGATTCTGAGGTT	3.9501758445970485e-73	3.393417420442738e-85	1.59261578594771e-15	3.2154250893257187e-74	3.0920992925957487e-86	1.96422520583918e-16
1.58720418026288	17:77802298:GTC:G:R:wC	1.56165767792575	29	0.8651014398902801	17	BMI	110.210589393519	110.210589393519	110.210589393519	UKBB	330.331258267671	325.01323068631	200.59248437352403	0.198739602555275	0.178709141375478	0.296014275854328	AAATGCTGGGGCTCCTGGGGGCAGCCCTGGGCCCTGGGTTTGTGGGTGATGTTAACGGCTTGCAGAGCAGGAACTGGCTTCTCTGCCTGAAAGCCCCAGTCTCTCTCTCTCTCTCTCTCTCTCTCACACACACACACACACACACACACACACACACACACACAGTTCTATACAGACACAAGGCATTGGATTCTGAGGTT	7.92552889521396e-15	1.16455813215834e-17	0.010864980773871	1.3899182400957502e-15	2.36134135157807e-18	0.00347234680699118
0.353805605412139	1:96274668:G:A:A:wC	-0.205431095130993	29	0.967859924955022	1	BMI	154.69665830832702	154.69665830832702	154.69665830832702	UKBB	197.62785543470002	134.39545945937002	302.682355015734	0.282251770909289	0.188248837848326	0.25262959352458497	AAATGCTTCCTGGAAGAGATAATGTAAAATCAGAGCTGTAAAAGATGTATGTAAAATTTCTTGGGCAGAAAAGAAGGGAAGAGAGGGCATTTCAAACATATGATCAGCTTATACAAAGGCATAAAGATGTGAATCAGCATGGAGGCTTTAAAACAATTGTAATCAGTTCCATGTTAACTGAGCAAAGACTGGTGGAAGAG	0.326344508732548	0.37064447651911697	0.0005095292249383362	0.210019919763005	0.27515225796093	0.000127549700150579
0.564872198856186	1:96274668:G:A:R:wC	-0.0332238065955408	29	0.6280613536938531	1	BMI	142.386480842358	142.386480842358	142.386480842358	UKBB	210.42082967129696	139.188443098491	219.854436860036	0.33539176236624496	0.209011817231062	0.307183254892	AAATGCTTCCTGGAAGAGATAATGTAAAATCAGAGCTGTAAAAGATGTATGTAAAATTTCTTGGGCAGAAAAGAAGGGAAGAGAGGGCATTTCAAACATGTGATCAGCTTATACAAAGGCATAAAGATGTGAATCAGCATGGAGGCTTTAAAACAATTGTAATCAGTTCCATGTTAACTGAGCAAAGACTGGTGGAAGAG	0.166862443277775	0.910343135581303	0.0949925640702533	0.0921399169771707	0.8737030718178871	0.0408960855705884
-0.050100167039459936	15:76341791:T:C:A:wC	1.30065553543457	28,32	0.6624880051645885	15	UA,eGFR	56.8653610485116	56.8653610485116	56.8653610485116	UKBB	59.32185063783001	161.403498709573	108.25984275645399	1.05101691530631	0.38410299010746	1.26221246987837	AAATGCTTCTTTCATTTCCATTTTATTTGCTCACCCCATATGCACAAGCCTCTTTTTCCTTTTACCTCTGACCCTCCCATCCTCACTCTCAAACCCTCCCAACCACATTCACTCTACACCCAATTCTTCAACATCTCAGTCATTCTTCCCCTTCTTCCCTATTCATCAACAATATCTACTGGAAAGTCTGTTTCTTTGAG	0.9355696741636066	0.000197534000171328	0.4904573158610305	0.8838874577053859	4.7295386429778916e-05	0.39093528723352605
0.5010069606694975	15:76341791:T:C:R:wC	0.5713158519531725	28,32	0.6426394292833499	15	UA,eGFR	30.1116241677105	30.1116241677105	30.1116241677105	UKBB	44.030358859108404	48.068407017957796	53.615485748907005	1.03667182106504	0.6846752608483979	1.97612210248645	AAATGCTTCTTTCATTTCCATTTTATTTGCTCACCCCATATGCACAAGCCTCTTTTTCCTTTTACCTCTGACCCTCCCATCCTCACTCTCAAACCCTCCTAACCACATTCACTCTACACCCAATTCTTCAACATCTCAGTCATTCTTCCCCTTCTTCCCTATTCATCAACAATATCTACTGGAAAGTCTGTTTCTTTGAG	0.6944696064359526	0.311815505854933	0.7503338215361395	0.5283639026798045	0.20057115237551384	0.6129226470812444
0.23594407664798006	20:39325312:C:T:R:wC	0.08464385610071201	33	0.3666713274002539	20	Fibroblastic_Disorders	279.030743766598	279.030743766598	279.030743766598	UKBB	327.69764012995097	295.87516333781	360.349509759814	0.200281607504667	0.16003626465638698	0.115395089335955	AAATGCTTGGTCAATACATGGAAATCTACTTCTTTTTAACTAATGCATAGCATTCTATCCAATGGATGCCCTATAGTTTTTTATCCAGGCCATATTGACCGACATTTAAGCAATTTCAAATCTTTTACTATTGCAAACAATGCTGCAACTCAGCTTTTTACATGCGCCTTTCTGCACATGGGCAAACATTCCTCTAGAAA	0.37255110640220895	0.68856603008117	0.0029037288669189697	0.238772038078686	0.596871892799367	0.0014853545892222599
0.12864705198078802	10:63730012:G:A:A:wC	-0.199857492707682	32	-0.29028483084016	10	UA	867.024735020923	867.024735020923	867.024735020923	UKBB	948.702331096109	755.145267923185	710.124900952937	0.158405751094674	0.199339198521635	0.208645288379263	AAATGCCAATAGCTTTTATTTAGAGTCAACAAGTGATGAAAAAGCTCTTACTTAAATAAATTGACTTTGAGAACAAGAATGCGAACAGAAACATAATTCATTCATTGTATAATTGTTTTTCCCTGCTGTGGACATTAGCCTTTGGCATATGGTCTTTGACCATAATCTATGGGTAGATATAGCCAGGGCACTGGAGGAAC	0.61287946072513	0.492453883147299	0.28903734506615697	0.416713457211589	0.316053866105156	0.164139353565851
1.24221341906284	1:236707036:A:T:A:wC	0.9471026022828442	29	0.5747553925603219	1	BFP	233.650065207068	233.650065207068	233.650065207068	UKBB	555.106680583884	450.80176156990996	347.8846245790969	0.18720308471007704	0.11900072603416	0.21391673541684306	AAATGCCAAAAGGTCAGTATCCTTCGGTACCAGTCACAGTGCAGATACTTCCGTGCCTGTTACCGCCTTCCACCCGTGAACGGTCCTGTGAGCTGGAAGTAGGGCTAGCGTCAGAATCTTCATTTCCAAAGTGAGATGATTCAAGCAGGAGGTGGTTAGATTGTGAACAGCCAGTGGGCAGCAGAGCCGACTAAGGCCGT	1.6046440331033896e-10	7.95522702760497e-15	0.0210063201248613	3.23084171078822e-11	1.73720203953058e-15	0.00721361884125868
0.725630890631336	1:236707036:A:T:R:wC	0.975538439135594	29	0.8365450453969699	1	BFP	272.779215072153	272.779215072153	272.779215072153	UKBB	451.166488547986	536.495713936746	486.955894797988	0.19018770477424304	0.130245675230446	0.25125446929065	AAATGCCAAAAGGTCAGTATCCTTCGGTACCAGTCACAGTGCAGATACTTCCGTGCCTGTTACCGCCTTCCACCCGTGAACGGTCCTGTGAGCTGGAAGAAGGGCTAGCGTCAGAATCTTCATTTCCAAAGTGAGATGATTCAAGCAGGAGGTGGTTAGATTGTGAACAGCCAGTGGGCAGCAGAGCCGACTAAGGCCGT	0.00045019062852603796	3.01979331850972e-13	0.00305954348284183	0.00013599516624963402	6.88803359780736e-14	0.000870104081965304
0.190115264321797	13:102554381:T:C:R:wC	0.0364175136020397	33	-0.0526901632749503	13	DVT	191.70798781462898	191.70798781462898	191.70798781462898	UKBB	219.570142536376	196.45008838009997	184.26189000154702	0.267231015311483	0.17277128653818202	0.14969394472204	AAATGCAATTCATTTTGATGAGTTTGGACATATTCATATACTTGTGATACCATCACCACATCAAAGTTTTTGTGAAGTTCAATGCAGATAATGATGAAGTTTGATGAGCTAAGATATTGGTTGCTTTATTTTTACTTGAAACCATAGGAATATCTCAGTTTTATCAATTTAGCAACATTCTTAGATTATTCAAAACAAAA	0.6175077855920831	0.881212498882595	0.7749716883242841	0.4768198932696071	0.833055414356062	0.724848809712445
-0.326891494656728	4:23733594:C:T:A:wC	-0.4859312057035229	27	-0.334610802943477	4	RBC	565.1640522876941	565.1640522876941	565.1640522876941	UKBB	449.070356121335	403.31155616355204	449.046174820653	0.139981315489759	0.121665095335604	0.111644820448444	AAATGCAAATAGTGGCCATAAAAATGCAAAAAGTCACCCGAAGCTCCTGTATTCCATGATGGCCAACCTTTTCTTGGCATATAATCCAGATGAGCTGAATTTGACCCAATTTTATTCAGATGCAAGAAACCTTGGGATCACAGTGGTAGAAACAAGACAGTGATGAGTTCCTAGAACGTGGAGAGTTAGCCCCTGACAAT	0.0375461044291029	0.00018150947819606	0.00534539183597366	0.0195303168963391	6.496602689371141e-05	0.0027256039525904
0.0431576730309849	20:26185373:T:C:A:wR:Alt_20-26185364-R	0.663848673037907	32	-0.3546841631394821	20	LOY	927.4745530775881	927.4745530775881	927.4745530775881	UKBB	954.807372846872	1469.9136300786802	724.512283139473	0.18970620273231495	0.129721292785932	0.176639428292641	AAATGCAAATCAAAACCACAATGAGATACCATCTCACACCAGTTAGAATGGCAATCATTAAAAAGTCAGGAAACAACAGGTGCTGGAGAGGATGTGGAGAAATAGGAACACTTTTACACTGTTGGTGGGACTGTAAACTACTTCAACCACTGTGGAAGTCAGTGTGGCGATTCCTCAGGGATCTAGAACTGGAAATACCA	0.909767646697005	1.5792201865492e-06	0.101506404134819	0.820036969651337	3.096126039529981e-07	0.0446479896198794
-0.144801852300839	20:26185373:T:C:R:wR:Alt_20-26185364-R	0.473777742401075	32	-0.157480149449316	20	LOY	904.907527773187	904.907527773187	904.907527773187	UKBB	817.937166012325	1256.9445175403998	812.498736163914	0.19384109065591296	0.142940616272063	0.21033843308256	AAATGCAAATCAAAACCACAATGAGATACCATCTCACACCAGTTAGAATGGCAATCATTAAAAAGTCAGGAAACAACAGGTGCTGGAGAGGATGTGGAGAAATAGGAACACTTTTACACTGTTGGTGGGACTGTAAACTACTTCAACCATTGTGGAAGTCAGTGTGGCGATTCCTCAGGGATCTAGAACTGGAAATACCA	0.6480060407915671	0.00338068879108632	0.607658179854788	0.455055596466552	0.000918047222947343	0.45403871836366
-0.115027670951033	20:26185373:T:C:A:wR:Alt_20-26185364-A	0.7185082298961779	32	-0.24292805017279606	20	LOY	914.018930133826	914.018930133826	914.018930133826	UKBB	843.93414374567	1504.5797960872198	772.565989328606	0.19522385398528	0.127377665117969	0.195787044892201	AAATGCAAATCAAAACCACAATGAGATACCATCTCACACCAGTTAGAATGGCAATCATTAAAAAGTCAGGAAACAACAGGTGCTGGAGAGGATGTGGAGAAATAGGAACACTTTTACACTGTTGGTGGGACTGTAAACTAGTTCAACCACTGTGGAAGTCAGTGTGGCGATTCCTCAGGGATCTAGAACTGGAAATACCA	0.7326407096185079	9.256705751677152e-08	0.354881645997182	0.555721014639913	1.6929046545143202e-08	0.214688162747395
0.146148175014512	20:26185373:T:C:R:wR:Alt_20-26185364-A	0.638332914381727	32	-0.251166026991456	20	LOY	836.421391053948	836.421391053948	836.421391053948	UKBB	926.591371912996	1301.71921716064	701.692334464438	0.129523944060817	0.166521416244264	0.253722879960608	AAATGCAAATCAAAACCACAATGAGATACCATCTCACACCAGTTAGAATGGCAATCATTAAAAAGTCAGGAAACAACAGGTGCTGGAGAGGATGTGGAGAAATAGGAACACTTTTACACTGTTGGTGGGACTGTAAACTAGTTCAACCATTGTGGAAGTCAGTGTGGCGATTCCTCAGGGATCTAGAACTGGAAATACCA	0.443608945319644	0.000521345024549742	0.478096363144275	0.25917268021767603	0.000126415935752647	0.32221192516117103
0.0820899030779282	8:92874959:T:C:A:wC	-0.0146548548248914	31	0.315262689969269	8	FEV1FVC	704.127740171263	704.127740171263	704.127740171263	UKBB	745.25576295586	697.3431783964488	875.1260016929608	0.210631330819029	0.15793273700476	0.181703861555752	AAATGCAACTGGTTTTGACGAATTTGAATTAGGATACTCGAATTTGGCAAATTACAGAAAATACCTGTTTTCTGTCGAGTCAATAGGGCAGGAAACAGACGTTTGTTTCAACTCTCATTGGGCTGCCAAATGGAGGATTGTTTCCACTGATGCTTGCTGTATTAACTATAGAAACATAAAGGGTATAGCAATTTCAAACT	0.8866883861352349	0.964156491758537	0.201087989820076	0.696734263458636	0.926069006406337	0.0827344788128875
0.113021784493645	8:92874959:T:C:R:wC	-0.0532674718072604	31	0.483573516609981	8	FEV1FVC	887.0786379728751	887.0786379728751	887.0786379728751	UKBB	959.74558825183	854.912671320464	1240.05035365064	0.20127418589731	0.136954957151454	0.17385147546422106	AAATGCAACTGGTTTTGACGAATTTGAATTAGGATACTCGAATTTGGCAAATTACAGAAAATACCTGTTTTCTGTCGAGTCAATAGGGCAGGAAACAGATGTTTGTTTCAACTCTCATTGGGCTGCCAAATGGAGGATTGTTTCCACTGATGCTTGCTGTATTAACTATAGAAACATAAAGGGTATAGCAATTTCAAACT	0.8222979605674801	0.8338921265929541	0.020113940400775	0.5744353000115551	0.697319393023503	0.00541029253106467
0.165501105252811	17:59232365:T:C:A:wC	0.431177102095356	30	0.415551870023423	17	SBP	351.5925398905851	351.5925398905851	351.5925398905851	UKBB	396.08103889688203	473.623373963238	469.555410606902	0.160588934586642	0.16115175370138698	0.10959079105397802	AAATGCAACTGGTTTTTTTTTTTTGGTGGGGGGTGTTTGGCTTGCAAAAGATAAATCATTTCAGAAATGTTTTTCTATTTGCATTTTTTCTTGAAATTTCCTTTTGAGTATGGAAAAGTGATCAACAAACAATACAGAGAATTTTTAATGAGACATGTCAGGCATCGTGGAAGGCTCTTGCCTGGGTCACTTATGTGATG	0.396708692556152	0.0168527725875086	0.000319757065907454	0.302733842770274	0.007459634775442609	0.000149529065298603
0.378743624021501	17:59232365:T:C:R:wC	0.027611381621181	30	0.361045506403754	17	SBP	583.136678124	583.136678124	583.136678124	UKBB	760.397467323659	593.916562526043	748.6670382686971	0.114168472935405	0.132732421558317	0.0785638481625748	AAATGCAACTGGTTTTTTTTTTTTGGTGGGGGGTGTTTGGCTTGCAAAAGATAAATCATTTCAGAAATGTTTTTCTATTTGCATTTTTTCTTGAAATTTTCTTTTGAGTATGGAAAAGTGATCAACAAACAATACAGAGAATTTTTAATGAGACATGTCAGGCATCGTGGAAGGCTCTTGCCTGGGTCACTTATGTGATG	0.00216344401251718	0.887723242120408	1.0973542137330198e-05	0.000908562097548763	0.8352110964659358	4.315720209695379e-06
0.262740365499528	9:2798612:T:C:A:wC	1.6059024140148797	32	2.08087781547288	9	AID_Combined	191.587722812893	191.587722812893	191.587722812893	UKBB	229.818748347684	583.220610256127	810.170144331834	0.31970072453140097	0.251524911264013	0.58033174351884	AAATGCAAGAGGATTTTCATCTAAAAGGAAAGTCTGTTGTCAAGCATCTGGAAGTCATTTTAAGATATCTGAATTAGTCATTATGTTTAATTATAGTCACCAAGAGCTCAAAGTCAGATGATTCCCATGACCTTACCAGACTCCTCTCACCTTTCCCTCAAGTAGTTATCACATATCAAGCACAACTAAGAGCTAATCAT	0.60752378244293	1.0313364233382599e-09	0.00135064053257544	0.4111723767691021	1.7177256372800699e-10	0.00033621458024583103
0.0249305034391876	9:2798612:T:C:R:wC	0.892495854486827	32	1.41531837310922	9	AID_Combined	274.05385971161	274.05385971161	274.05385971161	UKBB	279.03027519788	509.235572223425	730.5136669873401	0.2853596693277849	0.257313787161865	0.255151681298285	AAATGCAAGAGGATTTTCATCTAAAAGGAAAGTCTGTTGTCAAGCATCTGGAAGTCATTTTAAGATATCTGAATTAGTCATTATGTTTAATTATAGTCATCAAGAGCTCAAAGTCAGATGATTCCCATGACCTTACCAGACTCCTCTCACCTTTCCCTCAAGTAGTTATCACATATCAAGCACAACTAAGAGCTAATCAT	0.967637385775316	0.0019966967468185107	1.91596725072222e-07	0.930381233141949	0.000523349940912358	2.9066486002112103e-08
0.7978774287858091	1:202116957:T:A:A:wC	-0.162139873229664	29	0.150630624735725	1	BMI,BFP	791.116062414712	791.116062414712	791.116062414712	UKBB	1374.8842767041901	706.963914539721	878.0800307921339	0.114513371375651	0.102698013995264	0.139134319451225	AAATGCAAGGTATAGTGGGTCCTGCATACCCAGGGTATTATTTGAGCCATGGAAGCAAAACAGAGACTGCTTAGCCTCCCTAAGAGTAGTTGGTGGGAGAGGCCAGCAACCATGGAGGCAGGAGCAGCTCCTCTTTGCCTCTGAGTAGTCCCCACATGTTCCCTCTTCCAGAGATTTCAACTGCCAGGCCTGGTCACCTC	1.6601530939493307e-11	0.176807254355762	0.436550622786052	3.22512092144608e-12	0.114381382905155	0.278973846026192
1.6105559230646005	1:202116957:T:A:R:wC	1.41778814502289	29	1.33405352511825	1	BMI,BFP	650.895426873527	650.895426873527	650.895426873527	UKBB	1985.77247987224	1738.44677278417	1640.87844165951	0.118023376340848	0.0832355627571386	0.114240443739156	AAATGCAAGGTATAGTGGGTCCTGCATACCCAGGGTATTATTTGAGCCATGGAAGCAAAACAGAGACTGCTTAGCCTCCCTAAGAGTAGTTGGTGGGAGTGGCCAGCAACCATGGAGGCAGGAGCAGCTCCTCTTTGCCTCTGAGTAGTCCCCACATGTTCCCTCTTCCAGAGATTTCAACTGCCAGGCCTGGTCACCTC	1.91824219991464e-41	4.20486531020274e-64	1.98988804437044e-30	2.1304649795853596e-42	4.639318691905379e-65	1.6592569521768499e-31
0.30101959631873804	11:89654536:T:A:A:wC	0.343607103553767	27	0.6177579953743549	11	Baso	210.077203406461	210.077203406461	210.077203406461	UKBB	258.542983923524	266.61764062209596	322.453500854656	0.13894926268159194	0.139723429089808	0.138433740476537	AAATGCAATATAGTAATTAATTTGGGGATTATAAACAAGTTTTAGGACGTAGGCTAATTCACAAATACAGAATCCAAATGATAGGGATGGATTATATTTATCTTTCTATAACAAATATTTTTGTTGTCATGTGACAATTTAAAAAAGAAAAGAGATTTAAGAAGCGGCTACTCAAATATATTCTGACAGAGGAATTCTTT	0.055567458122247004	0.0278844108554599	2.17224925538043e-05	0.0302806814154468	0.0139249112271858	8.10159536904133e-06
1.00673068347907	11:89654536:T:A:R:wC	0.8641264494277191	27	1.6884325596941	11	Baso	208.48658411148202	208.48658411148202	208.48658411148202	UKBB	417.971208330219	379.699442038381	672.269229157176	0.132269274020509	0.122322381886813	0.1049160461564	AAATGCAATATAGTAATTAATTTGGGGATTATAAACAAGTTTTAGGACGTAGGCTAATTCACAAATACAGAATCCAAATGATAGGGATGGATTATATTTTTCTTTCTATAACAAATATTTTTGTTGTCATGTGACAATTTAAAAAAGAAAAGAGATTTAAGAAGCGGCTACTCAAATATATTCTGACAGAGGAATTCTTT	1.3991005986181898e-13	6.87259017999694e-12	2.97636027499371e-57	2.7151837584439205e-14	1.6138540393522201e-12	2.8483561993448796e-58
-0.522088147304486	4:100308489:T:TG:R:wC	-0.5504270299828861	31	-0.341361050517615	4	ApoA	226.548102489115	226.548102489115	226.548102489115	UKBB	157.848405498958	154.79336738183702	178.953188990375	0.631296382118254	0.30699396853045097	0.468827900189675	AAATGCAATGTGCATGAATTATCCCGAAACTATCCTCCAACCCCAGTTCATAGAAAAATTGTCTTCCACAAAACCAGCCCCGAGTGCCAAAAAGCTTGTGGACCACTAATATACTTGACATGTGAAGAGTATTTAGAATAATAATATTAAATGAGGTAAAATTATATTGCTGTACATTCTACATACAAAGAATATCTTT	0.7006120902570251	0.174225816389297	0.672873648220371	0.4082316392524401	0.0729797764567483	0.466542638840572
-0.258387311698774	4:100308489:T:TG:A:wC	-0.260585283751573	31	-0.45442854169042	4	ApoA	207.610662253108	207.610662253108	207.610662253108	UKBB	173.631378013447	173.20272298986995	150.97506138729202	0.565690081938569	0.273735554185936	0.501340647926981	AAATGCAATGTGCATGAATTATCCCGAAACTATCCTCCAACCCCAGTTCATAGAAAAATTGTCTTCCACAAAACCAGCCCCGAGTGCCAAAAAGCTTGTGGGACCACTAATATACTTGACATGTGAAGAGTATTTAGAATAATAATATTAAATGAGGTAAAATTATATTGCTGTACATTCTACATACAAAGAATATCTTT	0.8618819478334939	0.542142715988255	0.578827334412958	0.647840115867357	0.34111729507168204	0.364710053716813
-0.247991784068367	4:23733594:C:T:R:wC	-0.393756987843848	27	-0.304641366163905	4	RBC	590.380363632759	590.380363632759	590.380363632759	UKBB	496.692086601612	449.81267643268603	477.77142429892194	0.111599093097203	0.113700099161099	0.110043040004967	AAATGCAAATAGTGGCCATAAAAATGCAAAAAGTCACCCGAAGCTCCTGTATTCCATGATGGCCAACCTTTTCTTGGCATATAATCCAGATGAGCTGAACTTGACCCAATTTTATTCAGATGCAAGAAACCTTGGGATCACAGTGGTAGAAACAAGACAGTGATGAGTTCCTAGAACGTGGAGAGTTAGCCCCTGACAAT	0.0489686482089546	0.00134645667489689	0.0104956804022952	0.0262720446304996	0.000533951944380617	0.00563350754528726
-0.0034728829599643893	20:10580700:A:G:A:wC	0.0406416798546404	27	0.425271689504277	20	RBC	759.132604011638	759.132604011638	759.132604011638	UKBB	755.554301032466	781.683613774391	1021.0723686412	0.112922382164834	0.0922375718286716	0.0907417101306398	AAATGCAAATACCGAGGAATTATTTGATAGAACTGATAATTTTGAATTCCAGTTCTGATCCACTAATGAACTGTTGTATTTCAATTTTATGATTTTTTTGGGGGGGGGAGGTGGAAAAATAATGAATTCTGTGGCTCAGTTTCCCTCCCATAAAATGATAAAAAGGCTATATACCATTTATCGCAATAAGATCTTTTAAG	0.9833519785245342	0.74554445939086	7.7988058991139e-06	0.975465245353245	0.659488427842677	2.77757339119857e-06
-0.00101390799291191	20:10580700:A:G:R:wC	0.0721425470888745	27	0.272762645850032	20	RBC	630.289196528565	630.289196528565	630.289196528565	UKBB	628.959472771259	662.6545940605059	761.207303493301	0.116834068508801	0.0926596189880057	0.0916269209103177	AAATGCAAATACCGAGGAATTATTTGATAGAACTGATAATTTTGAATTCCAGTTCTGATCCACTAATGAACTGTTGTATTTCAATTTTATGATTTTTTTAGGGGGGGGAGGTGGAAAAATAATGAATTCTGTGGCTCAGTTTCCCTCCCATAAAATGATAAAAAGGCTATATACCATTTATCGCAATAAGATCTTTTAAG	0.995647446903028	0.5450068296268621	0.00568747828013076	0.993075894815056	0.4362295748512911	0.00291194878852
2.23408169490916	3:158106889:A:C:R:wC	3.09814151237503	33	2.4383308054941897	3	DVT	277.813985180311	277.813985180311	277.813985180311	UKBB	1304.72704289601	2372.9110304615697	1502.2957742407	0.124525732945901	0.0985725066475685	0.092612431323681	AAATGATTGTAAAAATGTTGAGCAAACACAAAAGTTTATAGAAAAAAAACAGATTATTCTAACTGGGGAAGTCAGGGAAAAGTAAATGAAAGTACTGAGAATAAAGTTGCCATCAAAGGATGATGTTGCCCCCTTCCCTCTTATAATTAACCCAGACGTTTTATTCTTCCAATACAGATTTCTCTACTGATCAGAAATAA	1.1302606307223595e-70	1.847220611567818e-215	2.6918945406114796e-151	5.671231202919277e-72	7.857876618916702e-217	9.089514033233566e-153
0.0753491697356175	4:39415924:GAA:G:A:wC	0.409678260403152	30	0.656131696425685	4	GGT	132.647382150515	132.647382150515	132.647382150515	UKBB	139.236397632257	176.586889111683	208.551158503494	0.20039546861357505	0.217412433159986	0.14047637479393202	AAATGATTATTTTACACAATTGCCTCAAGGAGATCTTCACCAGATCTGTAAGTTGCATACAGAAACTCAAAATTAATGTACAGCCTATACTGTTTTTAGAAAAAAAAAAAACAGTGCTTTTAAAATGTTAAAAGAGGAAATAATATTTAATCATCAACATGATTACATCTAGTTTGGCTTTTCACATATCGAGAATAA	0.7768208263420642	0.108139610328124	7.74884644062389e-06	0.706915139283362	0.0595194253131337	3.00084640840578e-06
-0.66400517569996	9:8356919:T:C:A:wC	-0.320607880613227	29	0.323622692148969	9	eBMD	92.7367546388937	92.7367546388937	92.7367546388937	UKBB	58.2737662323759	74.26116076080909	116.240792234716	0.473205538432622	0.27018433500530104	0.5933662443487829	AAATGATTCATTGAGAGCTCTGATCAAGTAATGTATCCAACTGCAACATAGGTCAAAGGAAATTACAGCACTTATAGTTTACAGTATTAAATATAATTACATAGAAATACTCAAAAGCACTAAAATATATAGATGATGAGTGGCAGCATCTGAAAATCTACTTTTATCAAAGAAATTTATAAAATTACTATATTTGAGTA	0.26312813919410394	0.325675437414489	0.729961579202141	0.16055521422098198	0.235374994673955	0.5854775800251619
-1.26284381469941	9:8356919:T:C:R:wC	-0.27245242398978897	29	-0.5976295364191441	9	eBMD	95.82804154728159	95.82804154728159	95.82804154728159	UKBB	39.9543638003816	79.2225059802032	63.377580210408894	0.518088888186312	0.267457864694939	0.6505314980299279	AAATGATTCATTGAGAGCTCTGATCAAGTAATGTATCCAACTGCAACATAGGTCAAAGGAAATTACAGCACTTATAGTTTACAGTATTAAATATAATTATATAGAAATACTCAAAAGCACTAAAATATATAGATGATGAGTGGCAGCATCTGAAAATCTACTTTTATCAAAGAAATTTATAAAATTACTATATTTGAGTA	0.0345340679135339	0.4075469570742101	0.5230028611082379	0.0147890444909777	0.308357669184867	0.358263569195645
-0.0490353459072199	13:111101066:C:CGT:R:wC	-0.116364023813934	31	-0.00357232645137071	13	FEV1FVC	809.6389836636681	809.6389836636681	809.6389836636681	UKBB	782.966869892682	746.7183751756351	807.1076916720959	0.24746238322918804	0.14741802893351005	0.246942463227301	AAATGATTCCAAGGTACCTAGAAATAAAAGTAATCTTGCTATTCTTCCAAACAAGTGAGAAGGTCTGTGGCTTTCAATTTTGTGTCTTTTTATGGAATCAACAATGGCTAACAGGAGTGTAGGTCACACTGTGTGCCAGGCGATGCTCCAAGTTGTCCTAGTTGTACTTTTCAGTGTGTTTACCCCTCTGGGTGACCC	0.947518131278611	0.628374347700164	0.995552516645655	0.8429255729382851	0.429909045535657	0.988458021059435
-0.0849829385754265	13:111101066:C:CGT:A:wC	-0.0621507371730432	31	0.149020437561921	13	FEV1FVC	978.739693769736	978.739693769736	978.739693769736	UKBB	922.40525631875	937.537073380473	1085.70865365481	0.25759282920765697	0.147813644377925	0.15211270140042402	AAATGATTCCAAGGTACCTAGAAATAAAAGTAATCTTGCTATTCTTCCAAACAAGTGAGAAGGTCTGTGGCTTTCAATTTTGTGTCTTTTTATGGAATCGTAACAATGGCTAACAGGAGTGTAGGTCACACTGTGTGCCAGGCGATGCTCCAAGTTGTCCTAGTTGTACTTTTCAGTGTGTTTACCCCTCTGGGTGACCC	0.906227010096839	0.8189234371197021	0.540290136939265	0.741466534894456	0.674144442697098	0.32724843099518297
0.362996703639971	4:101133017:A:T:R:wC	-0.13252158314144	28	0.134220146839827	4	Mono	1314.73087926794	1314.73087926794	1314.73087926794	UKBB	1689.78407480254	1199.48136672085	1441.44461506806	0.11458331482565598	0.103644018473782	0.291916177496135	AAATGATTCCTATACTGCCCTGAAAGAATCAGTGCTTCCCGGAAAATCTCAAGCTTATTCCTTGGGAGTTTATTTCTGCCTGGTGGAATTTGATTCACCATCACATTTATAGTGGGTGTTTTGATTTTGTATTGGTGACTTGGGCACACAGTACATTTTTCTAGACAGTGTTGTCATGAAATGTGACTTGCAAAACTAAA	0.00537660229716361	0.2822098130210769	0.8576996395729609	0.00153506439497552	0.201029991739763	0.645666943040723
0.394803754927414	4:101133017:A:T:A:wC	-0.171729965378557	28	-0.0642148965105714	4	Mono	901.441345115993	901.441345115993	901.441345115993	UKBB	1187.33482373322	800.2048840820889	861.320714683239	0.16476251136532002	0.106025372454969	0.30360078056926	AAATGATTCCTATACTGCCCTGAAAGAATCAGTGCTTCCCGGAAAATCTCAAGCTTATTCCTTGGGAGTTTATTTCTGCCTGGTGGAATTTGATTCACCTTCACATTTATAGTGGGTGTTTTGATTTTGTATTGGTGACTTGGGCACACAGTACATTTTTCTAGACAGTGTTGTCATGAAATGTGACTTGCAAAACTAAA	0.0452316316164196	0.162675333918401	0.942438348683598	0.0165660962910028	0.105295378896047	0.832488570657251
2.2983797532312003	3:158106889:A:C:A:wC	3.10407014233024	33	2.4320506565319704	3	DVT	468.181701370829	468.181701370829	468.181701370829	UKBB	2306.8594354410893	4030.5929149839294	2531.91295851872	0.0998763912822943	0.089632449793279	0.0708874384517762	AAATGATTGTAAAAATGTTGAGCAAACACAAAAGTTTATAGAAAAAAAACAGATTATTCTAACTGGGGAAGTCAGGGAAAAGTAAATGAAAGTACTGAGCATAAAGTTGCCATCAAAGGATGATGTTGCCCCCTTCCCTCTTATAATTAACCCAGACGTTTTATTCTTCCAATACAGATTTCTCTACTGATCAGAAATAA	1.1004703848039593e-115	2.500483668807028e-261	3.3756861178892565e-256	3.5152206150872184e-117	8.60233480281078e-263	5.835666205347384e-258
-0.345830198684534	5:162691722:C:G:A:wC	0.0651255953670089	33	0.119822937799697	5	MCP	333.667477030067	333.667477030067	333.667477030067	UKBB	262.927903337197	349.03187144694397	362.424080618915	0.20332373770318	0.133129791016159	0.124175603111408	AAATGCAAAGATAGATATAGAGCTAAATAATCAGAACAATGCTTACCTCTGGAAGTGTAAAGGATTGAGTGGGACAGGGCATGAGGAAACGTTAGGGCTGATAGGCATGATAATATTCCATATCTTGATTTGGATTTGGATTACGCAGCAATATGCATTTGTCAAAATTCAGTGAAGATACACTTAAGAGTTGGGCATTT	0.17096827495914702	0.713210739440275	0.4048105700199979	0.0889646733600957	0.624708077114272	0.334571108185206
-0.0692483243130152	2:213970364:C:T:R:wC	0.4576231346258661	28	0.32002332057318	2	Eosino	215.10062353676602	215.10062353676602	215.10062353676602	UKBB	204.814604301738	295.29344244349	268.47829206855204	0.366966847822396	0.161212607129484	1.53760713061225	AAATGATTTTATCTGGCGTATTTAAAGAAGTGTAGTGTGTGGGGGGGGAAGGGGGGGGTGGTATGTCAGTATATTACATTTTTTTCCTAACAAAAACATCGAAACATACCAATTTATAAAATTGTGACCAAAATCAAAACACAAGTGCAAAGATCCTTTTTAAATTTGTGATTATCAAATGCTACAAATCAGAATTCTGC	0.91476861027272	0.009736793806137579	0.9434147170885748	0.8503243630002489	0.0045307490673282	0.835126880226028
0.486368061731873	2:213970364:C:T:A:wC	0.322176827369493	28	0.230763545981679	2	Eosino	252.152766205628	252.152766205628	252.152766205628	UKBB	354.309925112391	315.042513737276	295.99404303978	0.309828082051581	0.160332470039292	0.494037403915248	AAATGATTTTATCTGGCGTATTTAAAGAAGTGTAGTGTGTGGGGGGGGAAGGGGGGGGTGGTATGTCAGTATATTACATTTTTTTCCTAACAAAAACATTGAAACATACCAATTTATAAAATTGTGACCAAAATCAAAACACAAGTGCAAAGATCCTTTTTAAATTTGTGATTATCAAATGCTACAAATCAGAATTCTGC	0.228390410377407	0.0768866958564175	0.855138487179466	0.116461693767161	0.0444915830042107	0.6404302535024631
1.0925720643027	6:133590336:G:A:A:wC	-0.23505126930493805	28	0.16828281352025198	6	Neutro	424.1636004361029	424.1636004361029	424.1636004361029	UKBB	903.380755043353	360.553102469859	476.542117330486	0.160844004845309	0.156067442546511	0.366397009215927	AAATGCAAAAATTAGCCAGGCGTGGTGGCACGCTCCTGTAGTCCCAGCTACTTGGGAGGCTGAGTCACAACAGTCACTTGAACCCACGAGGCAGAGGTCACAGTGAGCTGAGATTATGCCACTGCACTACAACCTGGGCGACAGAGCAGGACTTCATCTCAAAGACACAAAACAAACAAAAAAACCGAATGTGTACTGCA	7.38527370061712e-11	0.19767422394454	0.857879059766376	1.10020914430263e-11	0.132044639155887	0.6460252789447429
1.0812356327523198	6:133590336:G:A:R:wC	0.13594003256095	28	0.36833269553411	6	Neutro	573.325742630746	573.325742630746	573.325742630746	UKBB	1213.97330140751	630.260931773107	739.617404993748	0.151664407295374	0.124556185810692	0.3215280601104	AAATGCAAAAATTAGCCAGGCGTGGTGGCACGCTCCTGTAGTCCCAGCTACTTGGGAGGCTGAGTCACAACAGTCACTTGAACCCACGAGGCAGAGGTCGCAGTGAGCTGAGATTATGCCACTGCACTACAACCTGGGCGACAGAGCAGGACTTCATCTCAAAGACACAAAACAAACAAAAAAACCGAATGTGTACTGCA	7.0619756652734894e-12	0.366157739066504	0.527265937372452	1.01003578188091e-12	0.275098990992669	0.251973379249578
0.0789403618309286	9:123656327:T:C:A:wC	0.499179459264286	33	-0.0787230700165474	9	DVT	302.274118987233	302.274118987233	302.274118987233	UKBB	318.767295582703	426.26449886288697	285.436341037812	0.234879331540105	0.125992617867573	0.113689163401548	AAATGCAAAATCTCCAGCCTCACTCCAGAACTACTGACTCAAACCATGTGGGGCCCACCCAGCGCTCCCAGTTTTCACAAGCCCAGGGGTGATCCCATGCAGGGCCGGTTTTTGGACCACTGGAATGGTGGATTCATTTGGAACCTGTCACCTCATCTGTCAACAGGGACGACCCTAATCATGGCAGTGGCTTCTGGAAG	0.8296439117175791	0.00021044756298658799	0.5591297346613829	0.736803746208103	7.43326783928202e-05	0.488660248708619
0.29396053843991	9:123656327:T:C:R:wC	0.5685569204487328	33	-0.29885673674580604	9	DVT	350.085802054368	350.085802054368	350.085802054368	UKBB	430.357738824192	519.25048690944	285.586067387412	0.24343791142028	0.13470834772929802	0.127699455416907	AAATGCAAAATCTCCAGCCTCACTCCAGAACTACTGACTCAAACCATGTGGGGCCCACCCAGCGCTCCCAGTTTTCACAAGCCCAGGGGTGATCCCATGTAGGGCCGGTTTTTGGACCACTGGAATGGTGGATTCATTTGGAACCTGTCACCTCATCTGTCAACAGGGACGACCCTAATCATGGCAGTGGCTTCTGGAAG	0.358492337032073	7.248955919364059e-05	0.0312734194997043	0.227225004471623	2.43597837517324e-05	0.0192675680093044
-0.28821368919972	5:162691722:C:G:R:wC	0.24078439709009494	33	0.10209467940109697	5	MCP	271.279568363607	271.279568363607	271.279568363607	UKBB	222.469958383251	320.75297233672404	290.577141597346	0.23257529266598395	0.14122436622742998	0.120274532430428	AAATGCAAAGATAGATATAGAGCTAAATAATCAGAACAATGCTTACCTCTGGAAGTGTAAAGGATTGAGTGGGACAGGGCATGAGGAAACGTTAGGGCTCATAGGCATGATAATATTCCATATCTTGATTTGGATTTGGATTACGCAGCAATATGCATTTGTCAAAATTCAGTGAAGATACACTTAAGAGTTGGGCATTT	0.343967185929676	0.14296058947504595	0.467088198837215	0.215261273905452	0.0881985809256386	0.39596641787725895
-0.172049513666344	13:102554381:T:C:A:wC	0.0556731744316533	33	-0.0280639894367826	13	DVT	231.333232342479	231.333232342479	231.333232342479	UKBB	204.094451736818	241.01611667990502	226.322630009715	0.29392771717428995	0.168367633340749	0.13934994867589906	AAATGCAATTCATTTTGATGAGTTTGGACATATTCATATACTTGTGATACCATCACCACATCAAAGTTTTTGTGAAGTTCAATGCAGATAATGATGAAGCTTGATGAGCTAAGATATTGGTTGCTTTATTTTTACTTGAAACCATAGGAATATCTCAGTTTTATCAATTTAGCAACATTCTTAGATTATTCAAAACAAAA	0.6896695298013941	0.8096717309353081	0.873445695580547	0.558314861359348	0.740898031660198	0.84039193226624
0.486315753193307	6:127406256:C:T:R:wC	-0.152310423972395	31	-0.680799181668476	6	HbA1c	135.732463703358	135.732463703358	135.732463703358	UKBB	190.165778282892	122.190716054788	84.4524614168997	0.611292125826975	0.381853145634623	0.736773400880222	AAATGCACTAGCATCTTGTGAAGTAAGTTAATAGACCTATAGAAATAATCAGCCTGGCCTTCTGGAGGGTCAGTAGTTGCTCTCTTGCCAGGGAGAATTCGATACCTGTGAAGATAGGGCTAAAAAAAATCTTTCTTTCAATTTTGGAAATACATATTATAAACTTTCTAGTAAAAAAAAAAAAAAAAAAAAAAGATGAA	0.716399106528606	0.8290828960549099	0.569634209269592	0.426291448137633	0.6899877220628772	0.355471787565201
-0.08530383490127245	12:15065886:C:T:A:wC	0.5215697607691111	27,29,30	0.17078280183126984	12	ALP,BMI,Plt	197.447699180911	197.447699180911	197.447699180911	UKBB	167.311268925963	272.928108985842	231.37387617149201	0.262871241855142	0.17805841579321602	0.34969460271937897	AAATGCATTGTAAAGATGTTAAGACCCATGTGGTCCATTTTGATTATTGTTTTTGAGGGGAACACTTCAAGAAAAATAATTGAAAAATTAGCACAATATTAAACAAAATGTAGCTCATGGGTCCTACTATAGTTTGGGTTCCAACTATTTTAAGCAAGAAAGAGGAAAAGTTGGGAAAGAATGAGGCGAGAAAAACAATG	0.560568843730595	0.0092207371957543	0.433098397155704	0.4515783022908868	0.004415225377297528	0.3479277007361057
0.1735571802995	6:127406256:C:T:A:wC	-0.29821152781603005	31	0.308787025686091	6	HbA1c	203.188293697061	203.188293697061	203.188293697061	UKBB	229.192141630154	165.12824973086398	252.12623222888504	1.5634727262618402	0.3749225060661179	0.319731617632545	AAATGCACTAGCATCTTGTGAAGTAAGTTAATAGACCTATAGAAATAATCAGCCTGGCCTTCTGGAGGGTCAGTAGTTGCTCTCTTGCCAGGGAGAATTTGATACCTGTGAAGATAGGGCTAAAAAAAATCTTTCTTTCAATTTTGGAAATACATATTATAAACTTTCTAGTAAAAAAAAAAAAAAAAAAAAAAGATGAA	0.972052543068922	0.625288556702102	0.547754564179184	0.911610408665597	0.42638370376475104	0.334159562998953
-0.229098544796954	6:52625963:A:T:R:wC	-0.28449795370535497	31	-0.0024294087489580307	6	TG	600.853160970893	600.853160970893	600.853160970893	UKBB	512.83975126957	493.49137845584005	599.559815566509	0.28619443417587603	0.20966629413646	0.257614475534762	AAATGCAGTAGGTTGTTTAATCTCTGAGCCTCAATTTTCTCTTCTTAGATTAGAGATAGTTATTTCTACTTTTGAGGGTTGTTGAGAAAGTTAAATGAGATAATGTAGAAAAAAATCATAGTAGGAACACAGGGTGTTTGCTCTTGTCCCAGTGCTTGGAAGATGGGTGAGGCTCTGGACACATTGAGTAGCCCATGGAT	0.7138827877525871	0.340676692886694	0.9970035040157792	0.4234213654356211	0.17481032052253	0.9924757372500992
-0.149557361130021	6:52625963:A:T:A:wC	-0.330451710421516	31	-0.662308672439074	6	TG	794.2512612881461	794.2512612881461	794.2512612881461	UKBB	716.052861133181	631.567372328853	500.51854123081495	0.212811529816177	0.157718275984906	0.250890393195876	AAATGCAGTAGGTTGTTTAATCTCTGAGCCTCAATTTTCTCTTCTTAGATTAGAGATAGTTATTTCTACTTTTGAGGGTTGTTGAGAAAGTTAAATGAGTTAATGTAGAAAAAAATCATAGTAGGAACACAGGGTGTTTGCTCTTGTCCCAGTGCTTGGAAGATGGGTGAGGCTCTGGACACATTGAGTAGCCCATGGAT	0.761196484191861	0.0979617223919202	0.0293788944851795	0.482199674880577	0.0361530039965204	0.00829469547874774
-1.30679003397634	1:10656351:C:A:A:wC	-0.126762818974471	32	-0.862814911439303	1	Balding_Type4	99.1802813789418	99.1802813789418	99.1802813789418	UKBB	40.0677460397554	90.8938296816007	54.4745312090055	1.20008153821494	0.435743623635253	0.921397952546464	AAATGCAGTCTTAAAGCTGGCCAGTTCTGCCTAAGGTGGGGACATTCCAGAGGAAGATGACACTCAAGGAAGCCTATGACAGGCATTTGGACTTGATTTAGGGTTAGAATATTAGAACGAGAACAAGATGAGGACATTCTACCTTTTTCTCTCTAGTATTGTTCAAAAAGTTGTCCAGGCGTCATTTACAGATAGGAGCC	0.463062676683631	0.868878206498797	0.506724651013005	0.276190178059329	0.7711190271928091	0.349057296899519
-0.306128618570208	1:10656351:C:A:R:wC	0.101753920036104	32	-0.9292283123053928	1	Balding_Type4	181.08797511289902	181.08797511289902	181.08797511289902	UKBB	146.089646897815	194.263158879272	94.851629964601	0.50424245130906	0.323192847711097	0.824617253623754	AAATGCAGTCTTAAAGCTGGCCAGTTCTGCCTAAGGTGGGGACATTCCAGAGGAAGATGACACTCAAGGAAGCCTATGACAGGCATTTGGACTTGATTTCGGGTTAGAATATTAGAACGAGAACAAGATGAGGACATTCTACCTTTTTCTCTCTAGTATTGTTCAAAAAGTTGTCCAGGCGTCATTTACAGATAGGAGCC	0.7235734277244731	0.8570467999575999	0.4087994540700179	0.543780567373944	0.7528834122456609	0.259801619263067
-0.24119202684418695	11:122036041:A:G:R:wC	0.145690070319743	28	0.624688327848655	11	Eosino	428.57315688426803	428.57315688426803	428.57315688426803	UKBB	361.614961898017	473.777200930001	661.380971009312	0.3588485585221789	0.16329116083587195	0.523254745201281	AAATGCAGTTACCCTGAAGGGGCCATGACAATATGAGAGCTAACACATGGCTGCCTCAAACCTCTCCTCAGAGCTTCCTTTCGGGGGATATGAGCAAGTAGATTGTGAGCTCCAGGGTACCCCCATCCTAAATTATCACCCCCCCCATCCATGTGCAGAAGCGTAACTGCGTGTCTCCCCAGCAACTGCTTAGTCGATGC	0.6615896724759649	0.468743936413651	0.5018283359448179	0.501502455746297	0.37228017410055697	0.23253616279715095
0.261043753749934	11:122036041:A:G:A:wC	0.202016419060848	28	0.7939737609393149	11	Eosino	518.384226890194	518.384226890194	518.384226890194	UKBB	622.611799681236	596.029702802324	898.8181974595972	0.210244294634848	0.156664755933759	0.285558661540329	AAATGCAGTTACCCTGAAGGGGCCATGACAATATGAGAGCTAACACATGGCTGCCTCAAACCTCTCCTCAGAGCTTCCTTTCGGGGGATATGAGCAAGTGGATTGTGAGCTCCAGGGTACCCCCATCCTAAATTATCACCCCCCCCATCCATGTGCAGAAGCGTAACTGCGTGTCTCCCCAGCAACTGCTTAGTCGATGC	0.36316195917531696	0.277721617321034	0.0268736597996393	0.214376390589205	0.197230489731486	0.00542881965901276
0.6014858231830239	13:82254472:T:C:A:wC	0.5069037611956141	32	0.556805268075089	13	CRP	196.393811878358	196.393811878358	196.393811878358	UKBB	297.819804483705	279.063032243156	288.260721417394	0.34357466827059	0.309258032078587	0.391807277187538	AAATGCATCAAACTACTGATTAATAAATTTCAGGGAGTGTTTTCCTTTGAGAATATGCAAAACTTTGAAGCAAACAGCACACGTGTTTAAAAATAGCCCCTTGGGAACAAGAGAAACAAAACAAAACAACTATGTCTTCAGTCTTGTATGAATAGAAGCAATGTATAATATTTCAGTAGTCTGGAAATCATTTAACTTGG	0.18107682844993495	0.21167399379671895	0.276937423090144	0.0800027906069534	0.101193161701548	0.15528179477776802
0.300916501481329	13:82254472:T:C:R:wC	0.25490204253584603	32	0.6774307353486579	13	CRP	212.71133392132998	212.71133392132998	212.71133392132998	UKBB	262.484729413453	253.917878908605	340.08995611928395	0.258755821814721	0.35847318980023	0.20644800443227895	AAATGCATCAAACTACTGATTAATAAATTTCAGGGAGTGTTTTCCTTTGAGAATATGCAAAACTTTGAAGCAAACAGCACACGTGTTTAAAAATAGCCCTTTGGGAACAAGAGAAACAAAACAAAACAACTATGTCTTCAGTCTTGTATGAATAGAAGCAATGTATAATATTTCAGTAGTCTGGAAATCATTTAACTTGG	0.426156019934565	0.6493873525578979	0.00376737913743251	0.24485540546524104	0.477036518020081	0.0010330688810984401
0.51896972883448	3:141148419:G:A:A:wC	1.38432336206099	27	-0.0901845196272352	3	RBC	539.680554433883	539.680554433883	539.680554433883	UKBB	773.37487531582	1408.9676597605499	506.296207056628	0.112868574797681	0.10512092192655803	0.110811639554346	AAATGCATGGTCATGTCACTTACTCGCCAGACATTTACTGCGTGCTCCTGCCATGTGCTGCGGCCTGGAGATACAGCAGTGAACAGTGAGCAGCCTAGAAAAGCAGCTCCTCCTGGAGCTTACTTTCTGGCGGGCAGAGTGGACAGTAAACAAGCAGGCAACGACGGGTGATAATTGCAGGTTGAGGTAAGCAGTATGAA	1.38664449789327e-05	9.261732045611105e-39	0.4978459584482	4.2656559769349415e-06	1.3257350045407601e-39	0.4157284738929311
0.617582271498001	3:141148419:G:A:R:wC	1.5974134854517998	27	0.103394755158294	3	RBC	746.7145144217461	746.7145144217461	746.7145144217461	UKBB	1147.5553522634	2260.05355225041	800.891790245257	0.0972305257407839	0.0990088476038846	0.106359503083644	AAATGCATGGTCATGTCACTTACTCGCCAGACATTTACTGCGTGCTCCTGCCATGTGCTGCGGCCTGGAGATACAGCAGTGAACAGTGAGCAGCCTAGAGAAGCAGCTCCTCCTGGAGCTTACTTTCTGGCGGGCAGAGTGGACAGTAAACAAGCAGGCAACGACGGGTGATAATTGCAGGTTGAGGTAAGCAGTATGAA	9.303229171817639e-10	1.25518621108588e-57	0.411035871568373	2.12903587850742e-10	1.4705797565779896e-58	0.330988257695284
1.08107432247694	1:61907003:G:C:A:wC	1.00297547390147	27	0.680787257726846	1	RBC	1463.84492179237	1463.84492179237	1463.84492179237	UKBB	3096.01210059612	2933.89079181805	2345.63803351645	0.0841295898718917	0.0666559432238793	0.0763392142722754	AAATGCATGTAATTCAGAAGTTCACTTTGCAGGATTTACTTTCATAGACTGCCGTGCAGGGGTGTGTGTGTGTGTGTGTGTGTGTGTGTGTGTGTGTGTCTGTCTGTCTGTCTGTCTGTCTGTGTAACCTGTGCTTCCGTCTATGCTCCTGGACAGCTTTTTTTTGCATATTTTCCTATCTTCTGATCTTCACAGTGCAG	7.692469775976701e-37	2.869512005886589e-50	2.50882828506949e-18	8.58901614211192e-38	3.6096238601856195e-51	4.75113273132138e-19
1.10408953819455	1:61907003:G:C:R:wC	0.989924432220484	27	0.749327931556353	1	RBC	441.741510972174	441.741510972174	441.741510972174	UKBB	950.198745359887	876.5621699768478	742.155541662044	0.10949966755569697	0.106145839201967	0.100058145399434	AAATGCATGTAATTCAGAAGTTCACTTTGCAGGATTTACTTTCATAGACTGCCGTGCAGGGGTGTGTGTGTGTGTGTGTGTGTGTGTGTGTGTGTGTGTGTGTCTGTCTGTCTGTCTGTCTGTGTAACCTGTGCTTCCGTCTATGCTCCTGGACAGCTTTTTTTTGCATATTTTCCTATCTTCTGATCTTCACAGTGCAG	4.41988012979059e-23	5.746511537498799e-20	3.06642032945677e-13	6.56624559901432e-24	1.09860497372006e-20	6.944008382299419e-14
-0.172566958289875	13:41560602:C:T:R:wC	-0.154875600056698	27	-0.716217185196583	13	Plt,Baso	178.197375271213	178.197375271213	178.197375271213	UKBB	157.287227312948	160.35661724127598	108.823824406055	0.17948070373029298	0.17710678402076002	0.19397436829369696	AAATGCATGTGCAGAATACTTGGCACATAACATGCACTGAATTAACATTAGCTTCTTTAGCGCTGTAAGTATATGCAAGAAATATGTAACAGGTGCATGCTAGGTAACTAATAATTCCTTAAGGGTCATTTCTGTACTCCCTGGAAGTCTCTATTACCATAGCTATTTGCTAGACTCCAGAAAAAGAACATTATAGCCCA	0.4375816569160589	0.4908580758753021	0.000507687460046572	0.336311293333508	0.381859183078909	0.000222209747036814
-0.362951932409349	13:41560602:C:T:A:wC	-0.35468425812409604	27	-0.76132847502123	13	Baso,Plt	133.040075826651	133.040075826651	133.040075826651	UKBB	103.62705150778099	103.78677769466499	78.64533077482191	0.247084784638872	0.20298933376127304	0.228418637725935	AAATGCATGTGCAGAATACTTGGCACATAACATGCACTGAATTAACATTAGCTTCTTTAGCGCTGTAAGTATATGCAAGAAATATGTAACAGGTGCATGTTAGGTAACTAATAATTCCTTAAGGGTCATTTCTGTACTCCCTGGAAGTCTCTATTACCATAGCTATTTGCTAGACTCCAGAAAAAGAACATTATAGCCCA	0.21325866343807295	0.133862375422658	0.00181335482175575	0.14184993254631795	0.0805844630758006	0.000859025659304489
0.4720088814044529	2:31442622:G:T:R:wC	0.20946519562918894	32	0.449354088195974	2	Morning_Person	933.085404397193	933.085404397193	933.085404397193	UKBB	1295.45577298784	1079.50743946505	1275.83743577727	0.182523141378132	0.155148034976958	0.143634738975458	AAATGCATTCCTCGGCTGGTGGCACAGTGGAGTATTGGAGAATGAGGGTTGGCTTGAAAGTCAGAAACACAGATGTAGGTTCACTAACTTTGTGAAGCTGGGCAAGCCATTTCCTCTTTCTGGGACTCAATCATGTGAAACACAGTTGTGCTCGTCATCTCTCTACTTTCTGTTACAACATATTATGATTCTGTTTGGGA	0.0304276469388841	0.324249170644195	0.00608366679581852	0.00970906988701742	0.17698425234417495	0.00175730952567528
0.310599091008167	2:31442622:G:T:A:wC	0.553195090467023	32	0.133287140626002	2	Morning_Person	639.066181899905	639.066181899905	639.066181899905	UKBB	791.818512147518	937.165599266777	700.6632524923082	0.202568494948102	0.148626525140288	0.172787578183118	AAATGCATTCCTCGGCTGGTGGCACAGTGGAGTATTGGAGAATGAGGGTTGGCTTGAAAGTCAGAAACACAGATGTAGGTTCACTAACTTTGTGAAGCTTGGCAAGCCATTTCCTCTTTCTGGGACTCAATCATGTGAAACACAGTTGTGCTCGTCATCTCTCTACTTTCTGTTACAACATATTATGATTCTGTTTGGGA	0.257923182941552	0.0007971450173691982	0.595503093668854	0.12520096048542698	0.000197613287451685	0.440473980682956
-0.07815577758094693	12:15065886:C:T:R:wC	0.3582663043502827	27,29,30	0.0929118587119675	12	ALP,BMI,Plt	177.041859344598	177.041859344598	177.041859344598	UKBB	164.627804647675	206.74140501457802	175.438112646586	0.403700374832881	0.157264728125805	0.459413286485182	AAATGCATTGTAAAGATGTTAAGACCCATGTGGTCCATTTTGATTATTGTTTTTGAGGGGAACACTTCAAGAAAAATAATTGAAAAATTAGCACAATATCAAACAAAATGTAGCTCATGGGTCCTACTATAGTTTGGGTTCCAACTATTTTAAGCAAGAAAGAGGAAAAGTTGGGAAAGAATGAGGCGAGAAAAACAATG	0.7892614967670623	0.09403423957061832	0.5608319964366614	0.719166939852052	0.061048101283374435	0.5152909296675624
0.4621666671940561	15:60882968:A:C:A:wC	0.23036713374571735	30,31,32	0.6561626498469609	15	CRP,TBil,AST,TG	245.85811053273102	245.85811053273102	245.85811053273102	UKBB	308.975285802296	249.827079805862	312.988573392041	0.4442914137198351	0.26153647549068104	0.293191696507432	AAATGCAGGACTAGCATAAAAGTTTTTTGGGGGGGTGGGGGAGAATAGATTTTTTAACATAAGAAGTCGATAAGAAATCTTAATAATTTTTCCTCCCAACTAATTTTAAGTGCTTAAGAGCGCGGATCACGGGAGGTTTCCTCTCTTTTACTTATATGAATTACATATTCTAAAAATGATTAAATCCCATTCCCCTCAAG	0.2503346183983081	0.389575202586608	0.14443726754946565	0.1544601851669744	0.34104043900492265	0.0776709996385714
0.5306946004834	15:60882968:A:C:R:wC	0.24844880424983404	30,31,32	0.805376165518238	15	AST,TBil,CRP,TG	349.890295412001	349.890295412001	349.890295412001	UKBB	482.205451613803	380.219002064702	608.243416065104	0.267350460057407	0.257847435317704	0.22494669916897606	AAATGCAGGACTAGCATAAAAGTTTTTTGGGGGGGTGGGGGAGAATAGATTTTTTAACATAAGAAGTCGATAAGAAATCTTAATAATTTTTCCTCCCAAATAATTTTAAGTGCTTAAGAGCGCGGATCACGGGAGGTTTCCTCTCTTTTACTTATATGAATTACATATTCTAAAAATGATTAAATCCCATTCCCCTCAAG	0.08139438494857605	0.4838075915082247	0.007066651658278703	0.03239126513470507	0.3736742533212192	0.0019131867750801664
0.8269952003115658	10:8850369:C:CT:A:wC	0.700742725075499	33	0.9224115083059812	10	DVT,Asthma	780.4124616968761	780.4124616968761	780.4124616968761	UKBB	1386.22605816627	1268.8769029794698	1480.98895152237	0.107664434322946	0.0954729129325202	0.0688162048389255	AAATGCAGCTGCCATTTTGATCATCCCTAGTCATAGGTAGCCTTTTTCTATAGACACAACTGCTGGCATTCACCCATGCAAGCTTCCAGCTTGCTTGTCTTATGTCTGCAGCTCGATTTTACAGGCTGCTCTTTGTTAGAAAATTATTTTGGGGCTGCTTTTCATTAAAAGGAAAACCTTACCGAGGACGTCCTTACTTT	1.15689406341159e-13	9.675759056954758e-13	5.3954621105854406e-40	1.5756923013834998e-14	2.14070031806231e-13	5.73003923122981e-41
0.0025864191149208198	12:121222578:T:C:R:wC,12:121222578:T:C:R:wC:Alt_12-121222556-R	0.7374706153930749	33	0.0490434599131189	12	DVT	375.21699848236506	375.21699848236506	375.21699848236506	UKBB	375.713506022114	623.945883067879	388.422883035748	0.17174204061901802	0.110413921844934	0.113128568305131	AAATGCAGACAGTTCTACGGATTATACGTAGGACATGGATTATCCAGGCCCTATGAGTCTTTCTTTCCCAACGAGATTATGAGCTCCTTGTTCTCTTCATGGTGCCTTTCATTACAGCAGACACTCAGGAATATTTGTTGAAGTGAACTACTACCTCCTGGTGTTAACCATCTGGATGACAGGATCCAAACCACCACCGA	0.992822673196861	1.01328331281086e-10	0.7217193363898191	0.987984387119136	2.4033996044291602e-11	0.664637277239215
2.55888112780192	5:90225486:G:A:A:wC	2.2315157239551	28	2.64948406210266	5	eGFR	903.5972390814661	903.5972390814661	903.5972390814661	UKBB	5324.48622613449	4244.3835924258	5671.67372983756	0.0880179852602554	0.08784456938163601	0.149023224808349	AAATGCAGAAATCACCTGGCTTCTGCGTCACTCAGGCTGGGAGCTGTAGACCGGAGCTGTTCCTATTCGGCCATATTGGCTCCTCCCCCCAGGTTATTTATTCTAAGTGCTGACAACATCTCAGATTAAAAGTTGTTTTCAGTGCTATTCTTTTTATGTTACTATTAATGATTAGGCACATTTTCTTTAAATAGCTTTTG	5.428445619767585e-184	4.1572351318847875e-141	4.945417410558698e-69	8.053667090420064e-186	2.336465546697928e-142	1.0279535105143294e-70
2.60626267775455	5:90225486:G:A:R:wC	2.2436519844066	28	3.12484344127065	5	eGFR	891.7471635970711	891.7471635970711	891.7471635970711	UKBB	5431.873027283	4223.44720862015	7780.430471248209	0.0915356731915739	0.0833485165502616	0.14509738619570905	AAATGCAGAAATCACCTGGCTTCTGCGTCACTCAGGCTGGGAGCTGTAGACCGGAGCTGTTCCTATTCGGCCATATTGGCTCCTCCCCCCAGGTTATTTGTTCTAAGTGCTGACAACATCTCAGATTAAAAGTTGTTTTCAGTGCTATTCTTTTTATGTTACTATTAATGATTAGGCACATTTTCTTTAAATAGCTTTTG	1.5719352999156484e-176	2.6150458034436582e-158	5.096016313247837e-101	2.555992357586418e-178	1.319071012234859e-159	7.135395445113226e-103
0.1640864285482029	2:112249583:G:A:A:wC	1.047580379429489	29,31	0.6306886595642984	2	HbA1c,SHBG	439.63892931123803	439.63892931123803	439.63892931123803	UKBB	448.058043161425	701.219010763716	581.0873425247889	0.284091371239706	0.161173935418752	0.287033884805062	AAATGCAGAACATGCCATGTAATTGATGACACAAGCGGGATCTCACTTCTGGGGGATGAGAATCAATTCTTTATGGATTCCCACAGGGCAGAGGGACCCAGGTGGAGATACTAAGCTGTCTGTTGTATTTCCGAACGAATGAGTACGTACGTAACAGTTATCGTGTCTCCTTGTAACTCGTGTGCTAATCATAAAATCTT	0.5227286722142371	6.8185027884443e-05	0.16854802463071727	0.4789971801978578	1.45564469560248e-05	0.08173263120905458
0.11250073785542733	2:112249583:G:A:R:wC	1.2641310932113652	29,31	0.870989004712465	2	HbA1c,SHBG	633.897581385502	633.897581385502	633.897581385502	UKBB	633.033682617595	1342.91420970001	1105.73620758373	0.273597662080193	0.119209512599571	0.20388883636293306	AAATGCAGAACATGCCATGTAATTGATGACACAAGCGGGATCTCACTTCTGGGGGATGAGAATCAATTCTTTATGGATTCCCACAGGGCAGAGGGACCCGGGTGGAGATACTAAGCTGTCTGTTGTATTTCCGAACGAATGAGTACGTACGTAACAGTTATCGTGTCTCCTTGTAACTCGTGTGCTAATCATAAAATCTT	0.5588900970497771	4.46275373560097e-19	0.00021632685839369667	0.5277027098246432	5.20175101417115e-20	4.2317898085008116e-05
0.25674447154434804	12:121222578:T:C:A:wC:Alt_12-121222556-A	1.09833029911614	33	0.263095684395385	12	DVT	285.09446568353	285.09446568353	285.09446568353	UKBB	339.66861611088405	609.062765612339	341.436244606443	0.254865987444819	0.127620525444102	0.113062944076193	AAATGCAGACAGTTCTACGGATTATACGTAGGACATGGATTATCCAGGCCCTATGAGTCTTTCTTTCCCAACGAGATCATGAGCTCCTTGTTCTCTTCACGGTGCCTTTCATTACAGCAGACACTCAGGAATATTTGTTGAAGTGAACTACTACCTCCTGGTGTTAACCATCTGGATGACAGGATCCAAACCACCACCGA	0.4562001347934589	3.85030943588705e-17	0.0323196966567209	0.313756772846769	7.55093796827183e-18	0.0199661062308329
0.032960588855022004	12:121222578:T:C:R:wC:Alt_12-121222556-A	0.9061864818841392	33	0.188616259624317	12	DVT	291.764881108287	291.764881108287	291.764881108287	UKBB	298.356247629151	546.194446558387	333.055276004756	0.193495535923262	0.121564720667496	0.116571900483855	AAATGCAGACAGTTCTACGGATTATACGTAGGACATGGATTATCCAGGCCCTATGAGTCTTTCTTTCCCAACGAGATCATGAGCTCCTTGTTCTCTTCATGGTGCCTTTCATTACAGCAGACACTCAGGAATATTTGTTGAAGTGAACTACTACCTCCTGGTGTTAACCATCTGGATGACAGGATCCAAACCACCACCGA	0.9159816235299152	4.12647949586761e-13	0.146774852321119	0.86474048251956	9.03091057468369e-14	0.105657190931221
0.374845919067062	12:121222578:T:C:A:wC,12:121222578:T:C:A:wC:Alt_12-121222556-R	0.859531481608449	33	0.0696968647109829	12	DVT	355.680301633752	355.680301633752	355.680301633752	UKBB	463.29775811520204	647.038545181598	374.542745236906	0.21534812204305606	0.130729857271951	0.106591718108744	AAATGCAGACAGTTCTACGGATTATACGTAGGACATGGATTATCCAGGCCCTATGAGTCTTTCTTTCCCAACGAGATTATGAGCTCCTTGTTCTCTTCACGGTGCCTTTCATTACAGCAGACACTCAGGAATATTTGTTGAAGTGAACTACTACCTCCTGGTGTTAACCATCTGGATGACAGGATCCAAACCACCACCGA	0.15955655937894905	2.02893496522011e-10	0.5823567008913271	0.081744776202677	4.869653318950071e-11	0.513197147043323
0.65323332347921	13:111977280:G:T:R:wC	1.9855183064048652	29,33	1.02326189463505	13	BMI,BFP,Insomnia	1496.7625038472504	1496.7625038472504	1496.7625038472504	UKBB	2510.82486936588	6241.9614633601095	3048.05992879392	0.0996842074154342	0.0919240643131699	0.10072756772182198	AAATGCAGAGTGAAGAGACTTTCCATGGCCTTGGAGAAAAATAACGGAACGTTTACCACCGTGCTGGCGTGGGCGTGTTAGAAGCCTCAGGAGGTGGCTGGCGGGAAGTGGGATGAGCGAGGGAATGAATGGCAGCCCCACTGTCCCTGGGGAGCGGTGGCTTCCCTGGGCTTGCTATCCACGCAGACGGGGTGACGGGA	5.3157520199090486e-08	2.0132794277499515e-110	1.1681977528893499e-23	9.654031104367034e-09	1.5254224552415913e-111	1.14377885219731e-24
0.8182642806444509	10:8850369:C:CT:R:wC	0.646094873256901	33	0.8790123467914441	10	Asthma,DVT	692.608034067023	692.608034067023	692.608034067023	UKBB	1223.11416044689	1082.99690351011	1272.8158472752	0.15115587105745498	0.100005840246071	0.0847608285763305	AAATGCAGCTGCCATTTTGATCATCCCTAGTCATAGGTAGCCTTTTTCTATAGACACAACTGCTGGCATTCACCCATGCAAGCTTCCAGCTTGCTTGTCTATGTCTGCAGCTCGATTTTACAGGCTGCTCTTTGTTAGAAAATTATTTTGGGGCTGCTTTTCATTAAAAGGAAAACCTTACCGAGGACGTCCTTACTTT	3.27838527142767e-07	4.29094672160881e-10	2.31542920164937e-24	6.184579215919371e-08	1.04308349651287e-10	3.3774558579146197e-25
0.7191711544403209	13:111977280:G:T:A:wC	1.6923970760391849	29,33	1.1923821262894652	13	BFP,BMI,Insomnia	1560.83185507077	1560.83185507077	1560.83185507077	UKBB	2528.08217437197	4867.58304428177	3728.928893980221	0.0908781427831192	0.0867073509415351	0.10548559345640303	AAATGCAGAGTGAAGAGACTTTCCATGGCCTTGGAGAAAAATAACGGAACGTTTACCACCGTGCTGGCGTGGGCGTGTTAGAAGCCTCAGGAGGTGGCTTGCGGGAAGTGGGATGAGCGAGGGAATGAATGGCAGCCCCACTGTCCCTGGGGAGCGGTGGCTTCCCTGGGCTTGCTATCCACGCAGACGGGGTGACGGGA	6.227042906929282e-14	3.349606776223638e-89	5.83544810676305e-26	8.503867418792184e-15	2.964108285363943e-90	5.4108232230634486e-27
2.2097564310081004	14:60789588:A:G:R:wC	4.03629912234593	33	1.68929935248503	14	Glaucoma	151.994803625439	151.994803625439	151.994803625439	UKBB	704.166123741456	2495.89591684712	489.924250093955	0.150944891497463	0.106198228617032	0.103290244747354	AAATGCAGATTTTCCCCGAAGAAGCATTTTTTTAATTCATCGCTTTTTCTTAAAGCCACGTGACAGAAAGCCAGGGCCCAGATCCTAAGGAGAGGGACCATCATGGGTCAGTTTTTAAAATGGGAGAAAAGTGTCCCCTGTAAAAAAGTACTACTTGTCCACTTTAGAGGAGAGAATACTAAATATGAAGTGGGAGGGGC	2.30720796295936e-47	0.0	5.031662165239698e-59	1.57240181461168e-48	0.0	4.015116674042648e-60
2.03739242792377	14:60789588:A:G:A:wC	3.93198001990389	33	1.78466394604772	14	Glaucoma	177.86877255091	177.86877255091	177.86877255091	UKBB	729.81834734416	2718.79811421522	614.280445009508	0.14332219904676002	0.106458047067021	0.0914910071372381	AAATGCAGATTTTCCCCGAAGAAGCATTTTTTTAATTCATCGCTTTTTCTTAAAGCCACGTGACAGAAAGCCAGGGCCCAGATCCTAAGGAGAGGGACCGTCATGGGTCAGTTTTTAAAATGGGAGAAAAGTGTCCCCTGTAAAAAAGTACTACTTGTCCACTTTAGAGGAGAGAATACTAAATATGAAGTGGGAGGGGC	1.0402914859937099e-44	4.381165968755365e-297	1.595833715769039e-83	7.34565502709927e-46	1.2894426718053582e-298	9.679039617788974e-85
0.5619429625506379	3:137767073:G:A:A:wC	-0.117967430428738	30	0.0611450857143513	3	AST	405.388932846942	405.388932846942	405.388932846942	UKBB	598.6712440775401	373.08910585608703	422.304196840672	0.116889852952791	0.17254841729952694	0.0992864622433016	AAATGCAGCCCCATGACACCCAGTCCTCCTCTAATAAAGGTTTTTCCCTATCTCCTGTCACTGATGCTGCAAATTCTACTCTGGAGGCAGAGTGGCATCAGCAGGCAGCACTTCCTGAACCTTTCCATGAAAGGGACCCTTAAACACAGGGGAACTGTGGGGATAGTTGCACATTATGAATATACTGAAAACTACTGAAT	4.91012506594403e-06	0.61127047687291	0.601486075517772	1.52862148453378e-06	0.494178981303004	0.5379967287184401
0.548149665457494	3:137767073:G:A:R:wC	0.062482243185495986	30	0.236885092807416	3	AST	315.961421142803	315.961421142803	315.961421142803	UKBB	462.08893777585	329.441912510531	371.39120382444605	0.134500154200572	0.163716439338207	0.111319975835011	AAATGCAGCCCCATGACACCCAGTCCTCCTCTAATAAAGGTTTTTCCCTATCTCCTGTCACTGATGCTGCAAATTCTACTCTGGAGGCAGAGTGGCATCGGCAGGCAGCACTTCCTGAACCTTTCCATGAAAGGGACCCTTAAACACAGGGGAACTGTGGGGATAGTTGCACATTATGAATATACTGAAAACTACTGAAT	0.00012858055921730201	0.7886558734094399	0.0501707002226218	4.592396467593279e-05	0.702721607545696	0.0333399256766423
0.107761832134357	12:115903273:G:C:A:wC	-0.28951443009703903	31	-0.0917361812293786	12	FEV1FVC	581.2154660165529	581.2154660165529	581.2154660165529	UKBB	626.0415597691381	475.41784223879205	544.477309654126	0.244358295791858	0.16719642663108802	0.269549981256889	AAATGCAGCCCTTGCTCAAGCTTCCTGGAGTTCTCATCCACTGAGCCCACATTTTTCCTGTTATTTCTAAGATAATAAAGTATTGTGGTATGCGTTCATCCATGGGTTTGGAGTCAGAAAGTCCTGGATTAAATCCCAACTACTCTCTTTCTATTGTCTGAGTTTGCATAAGCCATTGTCTCTTGTTCTGCCTCAGTTTC	0.8675789325112109	0.19347747603305895	0.8623826983296241	0.6592135193394211	0.0833478990325447	0.7336073677768881
0.442284629882412	12:115903273:G:C:R:wC	-0.0776928487687162	31	-0.32274897301390904	12	FEV1FVC	737.19012990526	737.19012990526	737.19012990526	UKBB	1002.11574530329	698.4908828332782	588.769760287924	0.267271345893776	0.143689985442604	0.30082671601002503	AAATGCAGCCCTTGCTCAAGCTTCCTGGAGTTCTCATCCACTGAGCCCACATTTTTCCTGTTATTTCTAAGATAATAAAGTATTGTGGTATGCGTTCATGCATGGGTTTGGAGTCAGAAAGTCCTGGATTAAATCCCAACTACTCTCTTTCTATTGTCTGAGTTTGCATAAGCCATTGTCTCTTGTTCTGCCTCAGTTTC	0.279452089636882	0.758376390170947	0.494182819821357	0.097962032127845	0.588715944260777	0.283327935112083
-0.259958394503523	6:7133058:GTGAC:G:A:wC	-0.0348382114166922	28	-0.501786617837554	6	eGFR	1380.62769953089	1380.62769953089	1380.62769953089	UKBB	1152.31664273295	1347.98062773609	974.348080107388	0.145530394565678	0.118857753195881	0.24027501958355105	AAATGGAAGTCATTAGACCTAAGTGATGGGATTGTAGAGTGTAATATAACACACTATAAATACCCCGTGTCTGGTATACAATGTCAACATTCAGTAAGTGTGTTTGTTGTGGTTGGAGCTTCTTTTCTGCATGTGCCCTCATTTTGGGTAGGGTTGCCACACAGATAAGGAAACTTGAAAATTTGTGAGCCATGGA	0.158994528063931	0.8270119552865141	0.133034794892085	0.0740535317522428	0.769439260649782	0.0367631678363188
0.36115148398458	16:27342596:T:A:R:wC	0.30853671243547903	28,33	0.14299626427462606	16	DVT,Asthma,Eosino	739.2221696505701	739.2221696505701	739.2221696505701	UKBB	990.434461383399	954.3931382873241	701.012426788679	0.133328305799687	0.117305918316187	0.235708249497335	AAATGGAATGCAGAATTAAGTGTATGCACCTTGCCAGAAACAGGGTTTGGGGTTTACATTAGATGCTCAGATAGGTCATTGATCCCCAAAACACTAAGGTCTCTGACTTCTAGACAGATAGTAGTTAAGAACCAAAGCTTTGGAGCTTGAGTGCTGGATTTAAGACCCATGACTGTCACAGCTGTGCAACCTCAGACAAA	0.03182396092500883	0.01698892727970179	0.3713471767765459	0.012206005754488191	0.008597456670262075	0.2334498413112955
1.2025722144452	6:11751130:G:C:R:wC	0.137614815008732	27	0.75706105240383	6	Lym	449.936538616512	449.936538616512	449.936538616512	UKBB	1037.80023544966	494.58857270623497	761.0421591553502	0.116690199944726	0.10384727246687	0.0969788991347012	AAATGTACTCTGACCTCCTGCACATGATCCTCCCCAATCTATGTTATTTAATCTATTTATTTATTTACTTTGAGATAAGAACCTTGCTGAATCGCCCAGGCCGGATTGCAACGGCACAATCTTGGCTCTTTACAACCTCCGCCTCCCAGGCTCAAACGATTCTCCTGCCTCAAGCTCTCAAGTAGCTGAGACTACAGGCA	4.57862853846069e-24	0.27274563215635	2.71481161139417e-14	6.6418160834716395e-25	0.185116290041309	5.88206875956008e-15
0.659448147672109	1:184809353:A:G:A:wC	-0.433064116127437	29	0.7224452232038909	1	eBMD	75.79614787899159	75.79614787899159	75.79614787899159	UKBB	120.022587461637	56.114297476371	124.743917849712	0.34663124753336993	0.31985436122800603	0.4056272345416839	AAATGGTAATAAAAGTTTTAATTTTTATTTTAAAACACATTTATACATGACCAACCTAAGCAAATGCTTATCACCATATCATAAATGATAATTCTTACGGGAACCAGCCCCATTACTTAGAAGAAATCAGTAAATTATCAGAGCTCCCTCAATTATATTTTATAAACTATAATACCAAAATATTAATCTACTGACCAAAT	0.111837280175069	0.25504076863372305	0.157325157185354	0.0571125264412817	0.175755019649306	0.0749031403529223
0.0802896623558071	19:47579581:C:T:A:wC	0.165456995881451	31	0.13668632107617698	19	HbA1c	227.114667570368	227.114667570368	227.114667570368	UKBB	239.930680484413	254.472174026244	249.348637919007	0.4807920450971071	0.272698035373437	0.382681177475738	AAATGGTAATGAACTGTTACTTGCAACAACGGGTGAACCTCAAAGGCTTCATGCCAAGTGCAAGAAGCCAGACTCAACACATGCACGCGTGCGCGCGCGTGCACACACACACACACACACACTCACACTCTTAAAGCCTGTTTACCCCATAATTCTATTTATATGATTTGCTTGAAAAAGCAAAACCAAAAGACAGACCC	0.956753730820773	0.7243999661282159	0.8551822497179009	0.867374318948042	0.5440230098723321	0.720956552508543
-0.418123979485732	2:182018554:A:G:R:wC	-0.0466469453494365	27	0.0521840874338437	2	Lym	730.0789532953702	730.0789532953702	730.0789532953702	UKBB	546.207515153966	706.916771448931	756.463690511646	0.11591340048856	0.0954884716991155	0.111816371170195	AAATGGTAGCTAGAAGACCAAGGAAAGAGGGGGCAATATTTAGCAGCAGGAGAGAGGGTGCAATATTCAGCAGCAGTAGGAGGCTTCGTAAGTGTGGAGATATTCACTGGCATGGTCCTAATTCTAGTGATCACATTGAACTACTTTGTTATATATAATTTGAGTTTTAGAAGCAAAGCATGGATTACAAAATTCTAAGA	0.000817540596250341	0.716675672330143	0.7084970528523129	0.000309507136403079	0.625189593248212	0.640718452530169
-0.320390566990656	2:182018554:A:G:A:wC	-0.123907973823794	27	0.0343138668456517	2	Lym	834.675187823656	834.675187823656	834.675187823656	UKBB	667.9658813761621	765.544862734888	855.226248895197	0.120899926652806	0.0949070845096744	0.106736851755863	AAATGGTAGCTAGAAGACCAAGGAAAGAGGGGGCAATATTTAGCAGCAGGAGAGAGGGTGCAATATTCAGCAGCAGTAGGAGGCTTCGTAAGTGTGGAGGTATTCACTGGCATGGTCCTAATTCTAGTGATCACATTGAACTACTTTGTTATATATAATTTGAGTTTTAGAAGCAAAGCATGGATTACAAAATTCTAAGA	0.0168403665599654	0.280798466202454	0.8013451952566171	0.00804804182595075	0.191698356470001	0.747845929786816
0.0458747927099959	18:57628926:G:A:A:wC	-0.04847668026546	27	0.32655865261174	18	RBC	603.25932900734	603.25932900734	603.25932900734	UKBB	621.476157632935	583.378420004115	755.9432548712939	0.106790682242669	0.10851486651126402	0.101123783180426	AAATGGTAGTTTTGCATAGGCTGTGTTTCCACAAAGGAGGAACTCTTTTCTCCCCCAAGTTCTTTTTTCTTTTCAGTATACATGCATGTTGATATAAACATTCTGTGAGAAACACAGTGTAATAGGCTGAGATTGTCATTTTTTTATTTTTATTTTTTGAGACAGAGTCTCCCTCTGTTTCCCAGGCTGGAGTGCAGTGG	0.747682759503677	0.741842210881932	0.0025625920761412693	0.6675035629695871	0.655071123327408	0.00124095277188068
0.36297420812838704	18:57628926:G:A:R:wC	0.0782880661419171	27	0.667954349543903	18	RBC	733.133162172689	733.133162172689	733.133162172689	UKBB	943.265041542948	774.177337464848	1164.13494378631	0.101212443996929	0.09112389556044803	0.0985016203901744	AAATGGTAGTTTTGCATAGGCTGTGTTTCCACAAAGGAGGAACTCTTTTCTCCCCCAAGTTCTTTTTTCTTTTCAGTATACATGCATGTTGATATAAACGTTCTGTGAGAAACACAGTGTAATAGGCTGAGATTGTCATTTTTTTATTTTTATTTTTTGAGACAGAGTCTCCCTCTGTTTCCCAGGCTGGAGTGCAGTGG	0.000882156572305451	0.49947646345652	4.76492412689294e-11	0.000335453635989595	0.39026399244059	1.19222286398699e-11
0.121615929831915	8:72654381:T:C:A:wC	1.23999613441425	28	0.231479499151647	8	eGFR	1563.09993624769	1563.09993624769	1563.09993624769	UKBB	1701.71469543088	3691.27577390794	1837.2435869427695	0.128356713634221	0.0864120178554588	0.232042031740594	AAATGGTATTTCCAGTTTTAGATCCCTGAGGAATCGCCACACTGACTTCCACAATGGTTGAACTAGTTTACAGTCTCACCAACAGTGTAAAAGTGTTCCCATTTCTCTACATCCTCTGCAGCACCTGTTGTTTCCTGACTTTTTAATGATTGCCATTCTAACTGGTGTGAGATGGTATCTCATTGTGGTTTTGATTTGCA	0.509930603315709	8.62630257714628e-46	0.606405376401302	0.343392215934344	1.0682778624888199e-46	0.318485134790794
0.31953305104211305	8:72654381:T:C:R:wC	1.30123576198396	28	0.3793724077410101	8	eGFR	1792.79961220668	1792.79961220668	1792.79961220668	UKBB	2234.7672543466892	4416.48336980158	2333.4359752378896	0.131445029638427	0.0868071539616229	0.179477939281349	AAATGGTATTTCCAGTTTTAGATCCCTGAGGAATCGCCACACTGACTTCCACAATGGTTGAACTAGTTTACAGTCTCACCAACAGTGTAAAAGTGTTCCTATTTCTCTACATCCTCTGCAGCACCTGTTGTTTCCTGACTTTTTAATGATTGCCATTCTAACTGGTGTGAGATGGTATCTCATTGTGGTTTTGATTTGCA	0.0416263890787069	7.1958453625672e-50	0.126637825518458	0.0150603182760195	8.540469934576817e-51	0.0345361905352497
1.1313421680786298	22:18906630:C:T:R:wC	0.456865589420964	28	1.19616953114697	22	Neutro,eGFR	380.436178263769	380.436178263769	380.436178263769	UKBB	834.502807195935	521.884573536066	871.856497156539	0.181493812075483	0.130221103255459	0.32127334342962	AAATGGTCATGTGACACCTTCCAAGTTTGGGGTGTCGGGTACATCTAGTGGACCCTCATAAAGATTGTTGTCTTCCTCCTGCTCCTTAGACACTCTTGGCTGGTTCTGAGAACCAGGGGAGAGGTTGCGGGCAGCGGGTCTTTCTTGCTACTCTGAGGCAGTCACCCTGGCCTCAGCCTCCTCTGCAGGCCTGGCTGTGG	2.82992015167161e-09	0.00113653240235777	0.00130661621329993	4.56119482921346e-10	0.000450838389934254	0.000196702364564615
1.32543964605732	22:18906630:C:T:A:wC	0.512230654747998	28	1.14950977799435	22	eGFR,Neutro	349.6744286378369	349.6744286378369	349.6744286378369	UKBB	877.7876668187781	498.388395975919	776.799770159938	0.185945019657459	0.159681701555797	0.323611830267654	AAATGGTCATGTGACACCTTCCAAGTTTGGGGTGTCGGGTACATCTAGTGGACCCTCATAAAGATTGTTGTCTTCCTCCTGCTCCTTAGACACTCTTGGTTGGTTCTGAGAACCAGGGGAGAGGTTGCGGGCAGCGGGTCTTTCTTGCTACTCTGAGGCAGTCACCCTGGCCTCAGCCTCCTCTGCAGGCCTGGCTGTGG	7.11196264215728e-12	0.00314731915946572	0.00242237398571414	1.01744155766157e-12	0.00133743725105092	0.000382132806074658
-0.212929581931976	11:119217556:G:A:A:wC	-0.161699959097625	33	0.24588678062782895	11	Inguinal_Hernia,Fibroblastic_Disorders,Migraine_Self	837.489137612717	837.489137612717	837.489137612717	UKBB	721.031033190719	748.955220627059	993.802101230658	0.140186365539327	0.138220138968784	0.0756266835999892	AAATGGTCCCTTAATCCAACTCAGCTGAGGATGCTGAGGTCAAGCCCCTGGCACAGGGTGGCAGTTCTTAAAGGCACAGGCGGTGGCTGAGAACACCCAACAGAGGAAACTAGGTGCTCTGTGCGGGGATGTGACGAGGGGAGCTCTCCACCCCATCACCCAAGGCACTGAGTGAGCACTTAGGGGGTCGCTGGGAGGGG	0.230774520179954	0.336321043080893	0.0022827387055847892	0.128786750807573	0.24205222513066504	0.00114869249321712
-0.23636680834014104	11:119217556:G:A:R:wC	-0.0983848151683144	33	0.398858561205531	11	Inguinal_Hernia,Fibroblastic_Disorders,Migraine_Self	662.618311375989	662.618311375989	662.618311375989	UKBB	561.812397428202	619.889845079444	875.033602207988	0.17846957875659195	0.10945454882734597	0.0950366036812597	AAATGGTCCCTTAATCCAACTCAGCTGAGGATGCTGAGGTCAAGCCCCTGGCACAGGGTGGCAGTTCTTAAAGGCACAGGCGGTGGCTGAGAACACCCAGCAGAGGAAACTAGGTGCTCTGTGCGGGGATGTGACGAGGGGAGCTCTCCACCCCATCACCCAAGGCACTGAGTGAGCACTTAGGGGGTCGCTGGGAGGGG	0.306746604610984	0.473573183449992	6.642186053190289e-05	0.185367076057254	0.368724805636544	2.70600386142184e-05
-0.3871889538655235	2:12644323:G:A:A:wC	-0.40739375636106295	32,33	-0.1296773915752005	2	AID_Combined,Hypothyroidism	346.100128542417	346.100128542417	346.100128542417	UKBB	280.103397191707	276.667098000571	320.17235452912	0.264908895674816	0.207528019547903	0.176470553250678	AAATGGTCCTCCTGCCTCAGCCTCTGGCGTAGCTTGGACTATAGATGTGTGCCACCACACCGAGCTGTGTTGGTGTATTTGAAATGTATTTTTCTGAATAATACATTTGGTGGCTTTCAACTGTAAAGCTAAATATATGGTTATAATCTAGTAATGATAATGGAGGTTTCATAACCAAGTTAGAAAAGAGATGCTATTCA	0.22989020869274895	0.0851184776690849	0.5006855393902085	0.1218555430923686	0.04503356214204415	0.3863946978606805
-0.545646203753333	2:12644323:G:A:R:wC	-0.1775000008108748	32,33	-0.10637205714523848	2	AID_Combined,Hypothyroidism	309.945579374819	309.945579374819	309.945579374819	UKBB	160.02720021232798	243.77887179322	304.29139036483	0.327167331205273	0.263384776497209	0.273192104781544	AAATGGTCCTCCTGCCTCAGCCTCTGGCGTAGCTTGGACTATAGATGTGTGCCACCACACCGAGCTGTGTTGGTGTATTTGAAATGTATTTTTCTGAATGATACATTTGGTGGCTTTCAACTGTAAAGCTAAATATATGGTTATAATCTAGTAATGATAATGGAGGTTTCATAACCAAGTTAGAAAAGAGATGCTATTCA	0.4136966358093712	0.5182280321145225	0.7597409106743536	0.3395749331079959	0.5002153004686927	0.6693624933194849
-0.147150239710893	11:86962071:C:T:R:wC	0.0149501370051495	27	0.198050525270783	11	RBC	238.349655312331	238.349655312331	238.349655312331	UKBB	213.774352453044	240.524955694541	274.260024736422	0.176438205605505	0.14570300053407	0.138243572004738	AAATGGTGAGGACTTGACCAAAACTTATGGCAATGATACGGTGGAGAGTAGGTTTATCTGAGATATGAGGATTGCTGCTTGGATGAGGAAGATGAAAAACGCTGGAAGGTAAGCAAATTATAAAATAGGAAAAATGTGTGAAAATTGAATACAAGCTTTGCAAATACTGAGGCTGAGGTTCTTTTATGACATTCAGCTAG	0.506809975079305	0.944001741677717	0.20917731218699	0.404278504699971	0.91827494564223	0.151966423383711
-0.344898050298998	11:86962071:C:T:A:wC	-0.28975712236490003	27	-0.12719643250231	11	RBC	222.767603851308	222.767603851308	222.767603851308	UKBB	176.771126690881	181.85850380434	204.983139853988	0.183833672338286	0.201971963157332	0.153557051858784	AAATGGTGAGGACTTGACCAAAACTTATGGCAATGATACGGTGGAGAGTAGGTTTATCTGAGATATGAGGATTGCTGCTTGGATGAGGAAGATGAAAAATGCTGGAAGGTAAGCAAATTATAAAATAGGAAAAATGTGTGAAAATTGAATACAAGCTTTGCAAATACTGAGGCTGAGGTTCTTTTATGACATTCAGCTAG	0.102586676439787	0.22992671835605905	0.489622360936051	0.0606358012600976	0.151389618011231	0.407481721176859
0.324338871261598	16:69619388:T:G:A:wC	-0.224063805067847	32	0.513346373012726	16	UA	397.6465150903901	397.6465150903901	397.6465150903901	UKBB	497.86283411819	340.48652131188	567.816364169004	0.18387467150917106	0.233619506218276	0.6294911880833111	AAATGGTGCAGCTGTTGTGAAAAACAGGTGGTTCCCCCAAAAAAGTTAAACATAGAATTATATGATCCAGCAATTTCACTTATAGGTATATACCCCCAAGAATTGAAAGCAGGGACTCAAACAGATACTAATGCACTAATGTTCCTAGCAGCATTATTTACAATAGCCAAAAGAAGATGGAGACAACCCAGGTGTCTTTC	0.177019960222716	0.515070065680133	0.5708506055604691	0.07774667559317701	0.33750980071076897	0.41478951938580105
0.34697558318890503	16:69619388:T:G:R:wC	0.10405378863392402	32	0.0905828428173802	16	UA	500.74039770727995	500.74039770727995	500.74039770727995	UKBB	637.64971405343	538.058337686066	532.563269505796	0.217468259028624	0.188938313013974	0.173498155769043	AAATGGTGCAGCTGTTGTGAAAAACAGGTGGTTCCCCCAAAAAAGTTAAACATAGAATTATATGATCCAGCAATTTCACTTATAGGTATATACCCCCAATAATTGAAAGCAGGGACTCAAACAGATACTAATGCACTAATGTTCCTAGCAGCATTATTTACAATAGCCAAAAGAAGATGGAGACAACCCAGGTGTCTTTC	0.23433170369700496	0.735473281902382	0.733249132217295	0.110595357488647	0.581819532663557	0.601602890724461
0.261060988388107	19:47579581:C:T:R:wC	-0.0147565394244308	31	0.0816811598510636	19	HbA1c	261.067787487217	261.067787487217	261.067787487217	UKBB	312.86302977713297	258.415619798217	276.65048181775796	0.414357026823788	0.205869451280636	0.32479908261652	AAATGGTAATGAACTGTTACTTGCAACAACGGGTGAACCTCAAAGGCTTCATGCCAAGTGCAAGAAGCCAGACTCAACACATGCACGCGTGCGCGCGCGCGCACACACACACACACACACACTCACACTCTTAAAGCCTGTTTACCCCATAATTCTATTTATATGATTTGCTTGAAAAAGCAAAACCAAAAGACAGACCC	0.79419814200785	0.9728006264658472	0.90271175248708	0.52866922359666	0.942857279725774	0.801441389081717
0.596583589096462	1:184809353:A:G:R:wC	-0.395494119173507	29	0.149520115118593	1	eBMD	57.5333234854816	57.5333234854816	57.5333234854816	UKBB	87.0614890457864	43.7712925591436	63.769905818129104	0.39541322610495294	0.36925850435156105	0.900671275206684	AAATGGTAATAAAAGTTTTAATTTTTATTTTAAAACACATTTATACATGACCAACCTAAGCAAATGCTTATCACCATATCATAAATGATAATTCTTACGAGAACCAGCCCCATTACTTAGAAGAAATCAGTAAATTATCAGAGCTCCCTCAATTATATTTTATAAACTATAATACCAAAATATTAATCTACTGACCAAAT	0.22325668720293104	0.380589858062304	0.925091273211932	0.131360171424044	0.284147194183893	0.868149362977785
0.015746498858418	17:5129856:G:A:A:wC	-0.10831560871947503	28	0.343785323013397	17	Neutro	1401.11801954572	1401.11801954572	1401.11801954572	UKBB	1417.30257653525	1299.28367016822	1777.8146012112802	0.141416697612694	0.101401946063063	0.179931738395793	AAATGGACCGCAGAGAGGCACTTTTTCTTTTCTTTTTTCTTTCTTTCTTTTTTTTTTTTTTGAGATGAAGTCTCGCTCTTGTACCCCAGGCTGGAGTGCAATGGCGTGATCTCGGCTCACTGCACCCTCCACCTCTCCAGTTCAAGCGATTCTTCTGCCTCAGCCTCTCCAGTAGCTGCGATTACAGGTGTGTGCCACCA	0.950921216771159	0.377518427221442	0.184450658059447	0.9113402117863092	0.285438977816935	0.0560504697710274
-0.233866806128762	17:68173731:A:G:A:wC	-0.28131405904658296	31	0.0763747725600135	17	LDLC	347.499607997593	347.499607997593	347.499607997593	UKBB	295.762621611899	285.865382333756	366.817634068266	0.422589639049648	0.24080025681025	0.355801669078575	AAATGGGTTTAAACCCTTGCTGCTGAATTTATTGCCTGGACTGTCAGGACATCACCAGCCCACCTTCACCTTAGGGAAGATGCCACACCTGGCCTCCACGCTTGCTCTTCTGATCAGTCTGTCTGGATTGAGTCCTACAGTGTCAGATAGGGCGGCAAATGCCAAAGCAGGGAAACAGGGAGGTGTGGACAAGCCAGTTT	0.8255152105167879	0.4309459373023901	0.9177861148318228	0.579980305062676	0.242707345666805	0.8300359472743442
0.042213240280568005	4:124761762:ATG:A:A:wC	0.324698793821982	29	-0.0674258338736579	4	SHBG	391.57539437501197	391.57539437501197	391.57539437501197	UKBB	401.960489150387	489.887145069817	373.774079955428	0.21024413572839895	0.114499990212203	0.25447764513568805	AAATGGGGAGGTTTTTTTCTAAGTTTTAGGAAGTTCAGAGACTTGGTCTAGGAAACATCATTAGTAAATGGAAGCATTGGGACAAGAACTCAAAAAATATGACAGGAAAAACTCCTTCTCTTTGCCAATTCTAACATCTTCCTATTCATTTTCTACTGGGCTTATCTTAATGAAGTGAAGTAATGCTTTAAAACCCCT	0.895577448021048	0.009819248937886521	0.8760885399458371	0.840869029974999	0.00457114094710355	0.791041980454255
-0.438245737434628	4:124761762:ATG:A:R:wC	0.3360033442310251	29	0.101822151990717	4	SHBG	513.647337338509	513.647337338509	513.647337338509	UKBB	378.7550707352069	648.205393160792	551.3857000223651	0.195346148607722	0.102568708155431	0.18348090975246206	AAATGGGGAGGTTTTTTTCTAAGTTTTAGGAAGTTCAGAGACTTGGTCTAGGAAACATCATTAGTAAATGGAAGCATTGGGACAAGAACTCAAAAAATATGTGACAGGAAAAACTCCTTCTCTTTGCCAATTCTAACATCTTCCTATTCATTTTCTACTGGGCTTATCTTAATGAAGTGAAGTAATGCTTTAAAACCCCT	0.0547245643516146	0.0025098386646297	0.724225281825654	0.0248689912064904	0.0010533125308022301	0.57893101874322
1.07543228200638	22:20134350:C:A:A:wL:Alt_22-20134442-A	0.773019449243948	31	0.914651778518344	22	HbA1c	453.403135184184	453.403135184184	453.403135184184	UKBB	955.15037906701	774.652716042177	854.8642937016051	0.32468354038040104	0.15366351845725698	0.197524055586708	AAATGGGGGTGCATAGGGGCCACCTGTTGGCTCAGGGCCCTGTGGGGGCAGCTGAACCTGCTGGAACTCTCCTGCCTGCCACATGCCAGGGGCAGGGCTGAGGGAGTGTGAGGGATGCACAGCTGTTCAGGGCTGAGACATCCTGGGCTGGGGCTGTCCCAGCGTGGGAGGCGTGCGGGCTGTAGGGCCCCGAAGCTGAC	0.00489670845850891	2.62067973837914e-06	2.1751619982845894e-05	0.000925495910451209	4.88951377932609e-07	3.64635395835214e-06
0.806384955705588	22:20134350:C:A:A:wL:Alt_22-20134442-R	0.8377463765652908	31	0.677569221517324	22	HbA1c	570.9642748405159	570.9642748405159	570.9642748405159	UKBB	998.971006141098	1020.8104414853799	911.7566855366408	0.202836939095668	0.189772363139939	0.20470758267308894	AAATGGGGGTGCATAGGGGCCACCTGTTGGCTCAGGGCCCTGTGGGGGCAGCTGAACCTGCTGGAACTCTCCTGCCTGCCACATGCCAGGGGCAGGGCTGAGGGAGTGTGAGGGATGCACAGCTGTTCAGGGCTGAGACATTCTGGGCTGGGGCTGTCCCAGCGTGGGAGGCGTGCGGGCTGTAGGGCCCCGAAGCTGAC	0.000426593805850364	4.93421293925217e-05	0.004063061160959921	7.02217896499139e-05	1.0125289104156802e-05	0.000933169405034683
0.638217893737087	22:20134350:C:A:R:wL:Alt_22-20134442-A	0.552985054840768	31	0.6405811521733679	22	HbA1c	401.759769869957	401.759769869957	401.759769869957	UKBB	625.1073953424681	589.53874801548	625.412862711882	0.254796880725677	0.179251451013133	0.261203904496242	AAATGGGGGTGCATAGGGGCCACCTGTTGGCTCAGGGCCCTGTGGGGGCCGCTGAACCTGCTGGAACTCTCCTGCCTGCCACATGCCAGGGGCAGGGCTGAGGGAGTGTGAGGGATGCACAGCTGTTCAGGGCTGAGACATCCTGGGCTGGGGCTGTCCCAGCGTGGGAGGCGTGCGGGCTGTAGGGCCCCGAAGCTGAC	0.0511220895857112	0.00753925428641668	0.0468430531785394	0.0122517026679215	0.00203573808252282	0.014189972454515
0.7249143543158941	22:20134350:C:A:R:wL:Alt_22-20134442-R	0.8323919277376629	31	0.622106124510139	22	HbA1c	842.903172198188	842.903172198188	842.903172198188	UKBB	1392.82253268405	1501.3116781844901	1295.26942295664	0.164796847795639	0.131165195876081	0.200423939741226	AAATGGGGGTGCATAGGGGCCACCTGTTGGCTCAGGGCCCTGTGGGGGCCGCTGAACCTGCTGGAACTCTCCTGCCTGCCACATGCCAGGGGCAGGGCTGAGGGAGTGTGAGGGATGCACAGCTGTTCAGGGCTGAGACATTCTGGGCTGGGGCTGTCCCAGCGTGGGAGGCGTGCGGGCTGTAGGGCCCCGAAGCTGAC	7.15383573881879e-05	1.4117412830447801e-09	0.007866667113301279	1.08832883588852e-05	2.2079273527493002e-10	0.0019095483642644602
0.39615708781699	16:4146101:A:C:R:wC	-0.16274415955785598	28	0.3403716710724791	16	Mono	681.7841965346299	681.7841965346299	681.7841965346299	UKBB	898.115219435912	609.018817338293	863.3541497923039	0.167784219183935	0.122046311598795	0.24791071106547896	AAATGGGGTTCCTCTAACGATACCCTGCTTTATTCAGGAAACGTGATCCTCAGGAAACCATGTGTAAATTATACTTCTAGAACTCAATCTTACGTATTTATATTTAAAGGAAGTAAAGAATCTTTTATGAAGTTACAAATCTCACACACGCCCTGCAATTTAGTGGCTCTATAAATCGGAGCTTCCCTATGCTAAATGTG	0.0492440749134097	0.26002546055916803	0.408090595669204	0.0182202988408367	0.182380128172732	0.169764554901793
0.0565333817601947	16:4146101:A:C:A:wC	-0.179235070434548	28	0.399321225456876	16	Mono	616.453732300575	616.453732300575	616.453732300575	UKBB	640.5083128323312	544.545359870846	813.7618589899588	0.191287829638502	0.120220633115726	0.333936637399619	AAATGGGGTTCCTCTAACGATACCCTGCTTTATTCAGGAAACGTGATCCTCAGGAAACCATGTGTAAATTATACTTCTAGAACTCAATCTTACGTATTTCTATTTAAAGGAAGTAAAGAATCTTTTATGAAGTTACAAATCTCACACACGCCCTGCAATTTAGTGGCTCTATAAATCGGAGCTTCCCTATGCTAAATGTG	0.8629516462789381	0.202688227142116	0.5009710948062209	0.7675806954879231	0.135991839095351	0.2317748561940089
2.8553164083932696	11:43662440:A:G:R:wC	3.36989871991026	29	2.38242284610808	11	BMI	147.476253219912	147.476253219912	147.476253219912	UKBB	1069.28580087439	1525.77083587784	769.612686914799	0.148137557837801	0.113575100080346	0.242473303301663	AAATGGGGTTTTTAATTGCAGCATTAATTTAATTTAATTATATTTCAGACTTGCTACATAAAATTAGGACTCAAAAATACAAATATCTATATGTCCATCATGATTTTTTACAGAACAGAAGTAATCATAATCATTTACTTGTTTTTTTTTTATTTCTATAGGAAAATAGCAAAAATTTCATCTCCTGAAGAAATTTGAAG	1.1439743212254299e-81	3.887898231401287e-192	8.56232186169498e-22	8.749922967445085e-83	1.8122864402932283e-193	8.743400874311559e-23
2.96657371855701	11:43662440:A:G:A:wC	3.4449777125154	29	2.61585799658706	11	BMI	235.442896969189	235.442896969189	235.442896969189	UKBB	1841.9436963500202	2565.21505515841	1443.29152368568	0.0952395158010753	0.111588172692052	0.173115796348169	AAATGGGGTTTTTAATTGCAGCATTAATTTAATTTAATTATATTTCAGACTTGCTACATAAAATTAGGACTCAAAAATACAAATATCTATATGTCCATCGTGATTTTTTACAGAACAGAAGTAATCATAATCATTTACTTGTTTTTTTTTTATTTCTATAGGAAAATAGCAAAAATTTCATCTCCTGAAGAAATTTGAAG	1.3969015889517388e-211	6.560859036081244e-208	2.3278606394948885e-50	5.305054042790645e-213	2.8172144498449575e-209	1.3818779189123892e-51
0.396795822323138	17:44241726:A:G:R:wC	0.8122926596038221	27	0.7387112380414659	17	RBC	170.80024062187098	170.80024062187098	170.80024062187098	UKBB	224.765455821972	299.94280162059897	283.55905537551	0.15488613962507	0.126368928160634	0.146192079710178	AAATGGGTAACACCCAAATTCCTGATGCCTAAGTTCCTTTCTTCAGAATCCCACAACAAGCACTAAGAATGATTTTCACTACCTACGTTTCTTCTCAGGAAAAAAATGAGAAGAGAATAGAAGAAAAAAACACAAGTTCCTACTTCTGCCACTTGACGTCATGTGCAGATTAGGAGAAAAGCCAAGGGGCATTAAATCAA	0.0212996131551253	5.14551715038634e-10	1.30617881796327e-06	0.0104114793569096	1.2933957826658e-10	4.3488246179626896e-07
0.5212000692884939	17:44241726:A:G:A:wC	0.990724245518552	27	0.845408674244854	17	RBC	154.384001908154	154.384001908154	154.384001908154	UKBB	220.855687552145	306.4090425788949	276.36511109761	0.165693530551069	0.131758514973291	0.135859485581747	AAATGGGTAACACCCAAATTCCTGATGCCTAAGTTCCTTTCTTCAGAATCCCACAACAAGCACTAAGAATGATTTTCACTACCTACGTTTCTTCTCAGGGAAAAAATGAGAAGAGAATAGAAGAAAAAAACACAAGTTCCTACTTCTGCCACTTGACGTCATGTGCAGATTAGGAGAAAAGCCAAGGGGCATTAAATCAA	0.0039301650196349215	2.458570992400641e-13	1.7974372527241602e-09	0.0016576533298903698	5.5094449113489306e-14	4.88766348156271e-10
-0.0675776216004482	3:114449264:G:A:A:wC	2.400660446197175	30,32	-0.17932334618470602	3	ALP,UA	732.481096600069	732.481096600069	732.481096600069	UKBB	690.4640740635332	3730.14625437661	628.391714739413	0.179241517623681	0.0977533453178172	0.23296311419248605	AAATGGGTTATGGCTTCAGTATCCTGCAAAATATCCCTGTAAGGTAGCTGTCTATGCTTAAACACCTTGGTCTTAGGAAACTAGGATTTGTGGATATTAAGCAATGTTATGGGCTGATTGTGTCCCCTAAAATACATAGGGTGAAGCCCTAAGCTCCTACCAACTGTATTTGGAGATAAGGCCTTTGAAGAAGTAATTAA	0.7263231346033241	2.121536191139979e-126	0.3738788755751509	0.6387433677259711	8.302854651455295e-128	0.3075422345298913
-0.098620304986637	3:114449264:G:A:R:wC	2.5416359107787097	30,32	-0.2565034839463165	3	ALP,UA	633.512171095959	633.512171095959	633.512171095959	UKBB	558.271208948306	3824.1392952683	504.75658911616205	0.166866219298203	0.090446854333388	0.219840917784133	AAATGGGTTATGGCTTCAGTATCCTGCAAAATATCCCTGTAAGGTAGCTGTCTATGCTTAAACACCTTGGTCTTAGGAAACTAGGATTTGTGGATATTAGGCAATGTTATGGGCTGATTGTGTCCCCTAAAATACATAGGGTGAAGCCCTAAGCTCCTACCAACTGTATTTGGAGATAAGGCCTTTGAAGAAGTAATTAA	0.5896491229760715	1.0094329315860753e-165	0.2786133185361547	0.5309428117266211	3.092831417003188e-167	0.2001089970363631
0.0802395072981294	16:51723308:C:A:A:wC	0.387224386175736	32	0.00038075358332344397	16	UA	306.037236759646	306.037236759646	306.037236759646	UKBB	323.66553725295	399.7844610383989	305.518164961768	0.30376557453105496	0.317846093736513	0.264660846328425	AAATGGGTTGGAACAAATAAATTCGTTAATGAACATAGGGTGAGTTGCACTGCCCCAGTCATTGATACCTTAGTTATTGGCTTTTTAAGCATCAGGAGGATTTAATGTACCTATCACTGAAAACCCAAATCAAACTGATAATAAAATAAATGTATTGGTTCACTTGGAGAAAAAGCACCATAGTATTACATTTCAGCCAT	0.89343353559661	0.3839979716494861	0.99943256612923	0.791664766451654	0.22311896554802696	0.99885212601326
-0.0238228836275453	16:51723308:C:A:R:wC	-0.11015095658896197	32	0.0308103633131684	16	UA	426.344207608135	426.344207608135	426.344207608135	UKBB	420.12076981301203	394.9269048859021	434.796780429835	0.227616163435916	0.23460127055124105	0.266189483453357	AAATGGGTTGGAACAAATAAATTCGTTAATGAACATAGGGTGAGTTGCACTGCCCCAGTCATTGATACCTTAGTTATTGGCTTTTTAAGCATCAGGAGGCTTTAATGTACCTATCACTGAAAACCCAAATCAAACTGATAATAAAATAAATGTATTGGTTCACTTGGAGAAAAAGCACCATAGTATTACATTTCAGCCAT	0.9614074524761088	0.778069527991359	0.9452884362185808	0.916643595013124	0.6386950438368381	0.907853862311282
-0.418231869742959	17:68173731:A:G:R:wC	-0.125659531945999	31	-0.463482297121569	17	LDLC	281.23432625082404	281.23432625082404	281.23432625082404	UKBB	210.38251105261398	257.937736777907	203.60318888450695	0.596721364786102	0.238872615356409	0.42449135998016296	AAATGGGTTTAAACCCTTGCTGCTGAATTTATTGCCTGGACTGTCAGGACATCACCAGCCCACCTTCACCTTAGGGAAGATGCCACACCTGGCCTCCACACTTGCTCTTCTGATCAGTCTGTCTGGATTGAGTCCTACAGTGTCAGATAGGGCGGCAAATGCCAAAGCAGGGAAACAGGGAGGTGTGGACAAGCCAGTTT	0.761901424702049	0.765672177189856	0.4842640651166671	0.483376024598529	0.5988517436245451	0.274897581988367
0.543765491053524	8:13132658:C:T:R:wC	1.99334418616099	32	0.6698764414511661	8	Morning_Person	529.513992547976	529.513992547976	529.513992547976	UKBB	773.242959588402	2110.59043750945	843.121297208638	0.152344138711011	0.12854178061750998	0.188715121908337	AAATGGTTAAATTTAAAATATTTTGCTCCCTTCCCTACCTAATGGTTCGACTTGACATTGTTTACTTTCTCCGTCAGTCCTGGGGAATATTGTTTAGTGCAACAGACAGAAAGATTTTCATGTGCATTCAGAACAAATTAGAGTTTATGAGGGCATGAAACTACCATGTTATCTTCACAATCTGCTTTATCACAATCGCA	0.00148179897516215	4.262807083865927e-53	0.00153224805702613	0.000357904459997129	3.093190063573988e-54	0.00038571406364906004
0.6865786202719351	8:13132658:C:T:A:wC	2.2866193996637403	32	0.411470417440248	8	Morning_Person	293.62229542805	293.62229542805	293.62229542805	UKBB	473.308714922101	1431.7226054075104	389.805406541414	0.21926341560851606	0.15013861920160598	0.24697143710539105	AAATGGTTAAATTTAAAATATTTTGCTCCCTTCCCTACCTAATGGTTCGACTTGACATTGTTTACTTTCTCCGTCAGTCCTGGGGAATATTGTTTAGTGTAACAGACAGAAAGATTTTCATGTGCATTCAGAACAAATTAGAGTTTATGAGGGCATGAAACTACCATGTTATCTTCACAATCTGCTTTATCACAATCGCA	0.00644232652374479	3.0173147688764e-51	0.189110849283122	0.0017403674803380196	2.2340414723166397e-52	0.0957005089891205
-0.249515335895367	2:98328721:C:T:R:wC	4.20978526429317	33	0.0834976704548565	2	Depression_GP,Inguinal_Hernia	641.436772759888	641.436772759888	641.436772759888	UKBB	539.667227923013	11869.908582851298	679.188423876579	0.15560799558105806	0.18612149093313896	0.0849209321571487	AAATGGTTACGGGAAAGCAAACAGTTCCAGGTGCAGGGGCTTAAAATCTATCACAAGGTGATAGACACGGGGCTTTGGGCGTTATCAACCGGACACAAACGCCGGGGCTCTGGGTGCTATTAACCGGGCGAATTCCTGGGAACTGCGGATATAGCTTGCCACAGTATCTTATCAGTTAATTGCATTCTTGGATGTGCTGG	0.20137737699737895	3.8531474196329177e-112	0.395227727648288	0.108827265040452	2.851335718458898e-113	0.325489256327807
-0.147572317215273	2:98328721:C:T:A:wC	3.653304276018541	33	0.0851152497866638	2	Depression_GP,Inguinal_Hernia	548.418647975025	548.418647975025	548.418647975025	UKBB	495.7690581833191	6901.9599228647485	581.3152514753971	0.160869961138729	0.108448104142469	0.0890528288704583	AAATGGTTACGGGAAAGCAAACAGTTCCAGGTGCAGGGGCTTAAAATCTATCACAAGGTGATAGACACGGGGCTTTGGGCGTTATCAACCGGACACAAATGCCGGGGCTCTGGGTGCTATTAACCGGGCGAATTCCTGGGAACTGCGGATATAGCTTGCCACAGTATCTTATCAGTTAATTGCATTCTTGGATGTGCTGG	0.5031688900309961	2.4200938680090678e-247	0.409569530622478	0.358964935841498	8.925227922957671e-249	0.339181482450995
-0.634992560314871	14:80496039:T:A:A:wC	0.0894598688345396	32	0.27356284023916	14	CRP	440.981673092442	440.981673092442	440.981673092442	UKBB	283.722787894018	469.19672229192804	534.194706814912	0.3078726667740529	0.256980493765667	0.2617404387405861	AAATGTAAAGACCATTGAGACTAGGAAGAAACCGCATCAACTAACGAGCAAAATAACCAGCTAACATCATAATGACGGGATCAAATTCACACATAACAAAATTAACTTTAAATGTAAATGGACTAAATGCTCCAATTAAAAGACACAGACTGGCAAATTGGATAAAGAGTCAAGACCCATCAGCGTGCTGTATTCAGGAA	0.101195572226581	0.8410127723397841	0.44945262597825103	0.0391585558095957	0.7277505927389141	0.295945137255791
-0.127502943953238	14:80496039:T:A:R:wC	0.487092206061077	32	-0.188930580668656	14	CRP	467.715352845253	467.715352845253	467.715352845253	UKBB	428.06109162079696	655.129483949307	409.99391828542997	0.21402660640282395	0.21190037712329504	0.272510349098176	AAATGTAAAGACCATTGAGACTAGGAAGAAACCGCATCAACTAACGAGCAAAATAACCAGCTAACATCATAATGACGGGATCAAATTCACACATAACAATATTAACTTTAAATGTAAATGGACTAAATGCTCCAATTAAAAGACACAGACTGGCAAATTGGATAAAGAGTCAAGACCCATCAGCGTGCTGTATTCAGGAA	0.7293613865868158	0.0586738080145156	0.638165476225434	0.551352885853379	0.0215228362131893	0.48812324711566
1.59769182238166	12:14587301:A:G:R:wC	2.07670585786278	30	1.61847213699669	12	ALP	312.028321323713	312.028321323713	312.028321323713	UKBB	944.804191812858	1316.3910937261999	956.609971170733	0.107913126285037	0.105560226012394	0.0866155575580005	AAATGTAAATTAGTGAGCTGTTATGAATTCTAGTAGAAGTAAGATTTTCTTTTCTATATTTGTTAACAGCAGAAGTAGAAAGTAATGAAAAGGACAACAAACCTGAGGAAGAAGAGCAAGTAATACATGAAGATGATGAAAGACCTTCTGAGAAAAGTATGCATGTATAAACAAACTTGAACTGGATTGAAAAATAATAA	1.2595303891689394e-48	4.070169031812529e-85	9.377448224081819e-77	1.35276960139183e-49	3.660494594369848e-86	6.472689607735608e-78
1.78655687471939	12:14587301:A:G:A:wC	2.3146704194942003	30	1.72818669314527	12	ALP	408.54971809463206	408.54971809463206	408.54971809463206	UKBB	1408.41736332387	2030.94113375712	1352.051375448	0.097905516402893	0.0924672575808718	0.084122005307685	AAATGTAAATTAGTGAGCTGTTATGAATTCTAGTAGAAGTAAGATTTTCTTTTCTATATTTGTTAACAGCAGAAGTAGAAAGTAATGAAAAGGACAACAGACCTGAGGAAGAAGAGCAAGTAATACATGAAGATGATGAAAGACCTTCTGAGAAAAGTATGCATGTATAAACAAACTTGAACTGGATTGAAAAATAATAA	2.7146097841961596e-73	4.264082789536438e-137	1.4890020778772892e-92	2.1554825760377198e-74	2.7197855289487885e-138	8.742347483441296e-94
-0.0220336206750668	5:127244756:G:A:A:wC	0.307117240355522	27	0.489872982678024	5	RBC	22.5558880247123	22.5558880247123	22.5558880247123	UKBB	22.218177458980303	27.7804758646351	31.7759103425042	0.43005927095791296	0.447841619354878	0.34677105758751103	AAATGTAACTTTATTATTGTTCAATTTATAGTGTATATCAAGAACTCAAGCTTGGAGAATTGGCCCTAGATTACAGCATGAAGAAGAAAGGGAGGTCATATGATGTGATATAAAGAAAATGCTTACCTTTTTGTTGCTAGAAGGAGGAGCTGAAGAGAGAATAGGGAGAAAGGTCTGTGAAGGCAGACACAAGATCAACC	0.97272564937408	0.598735062789698	0.216105982287607	0.959139126056116	0.4928568993183479	0.15775285040314702
0.86235047916805	5:127244756:G:A:R:wC	0.418756364858211	27	1.0326652310021198	5	RBC	29.431389771910602	29.431389771910602	29.431389771910602	UKBB	53.513850808725	39.3171498653671	59.9469261631889	0.31500634022421004	0.329599552866825	0.268917649248138	AAATGTAACTTTATTATTGTTCAATTTATAGTGTATATCAAGAACTCAAGCTTGGAGAATTGGCCCTAGATTACAGCATGAAGAAGAAAGGGAGGTCATGTGATGTGATATAAAGAAAATGCTTACCTTTTTGTTGCTAGAAGGAGGAGCTGAAGAGAGAATAGGGAGAAAGGTCTGTGAAGGCAGACACAAGATCAACC	0.0132089410273252	0.295496130450822	0.000289997562605016	0.00618957990026587	0.203906439272194	0.000122994327413658
-1.2465125008631202	12:4291829:G:A:A:wC	-0.7877715289568821	31	-0.720735728348909	12	HbA1c	158.34310764506202	158.34310764506202	158.34310764506202	UKBB	66.696682659882	91.6813006878685	95.77928161915008	1.2595844193208	0.376726977683156	0.860928942426256	AAATGTAAGGATGGTCCAAAATTAGGATATCTGCTAATGCAGTTTACCATATTAATAGAGCAAAGACTAAATATTGTCTTTCTTATAGATACTAAACAGACATTTGAAGAAATTTATCTGTCAATAAAACAGAAAAAAATGGAAGTACATTTAACATGAGAAGTCATTACGTATATAACTACTTATTCAAGAAATACTTG	0.6191849493783771	0.0987378352995164	0.615368298360677	0.322358893813016	0.0365196369693505	0.402502341123043
0.327278158624697	12:4291829:G:A:R:wC	0.41046162740348296	31	0.5699375387471469	12	HbA1c	220.912167046038	220.912167046038	220.912167046038	UKBB	277.019044482533	293.57770309161	328.181386022941	0.411143992022366	0.198656265778742	0.344761137767452	AAATGTAAGGATGGTCCAAAATTAGGATATCTGCTAATGCAGTTTACCATATTAATAGAGCAAAGACTAAATATTGTCTTTCTTATAGATACTAAACAGGCATTTGAAGAAATTTATCTGTCAATAAAACAGAAAAAAATGGAAGTACATTTAACATGAGAAGTCATTACGTATATAACTACTTATTCAAGAAATACTTG	0.716072313745567	0.103844716840308	0.23006446317198895	0.4260213747840539	0.0388105248441006	0.0983028986061035
-0.0992327186190771	9:22133984:T:C:A:wC:Alt_9-22134068-A	-0.14035282330518	31	-0.810102041353244	9	HbA1c	424.203963539608	424.203963539608	424.203963539608	UKBB	396.138540634275	384.8258684302529	241.88144077229697	0.420943245962244	0.209049673552159	1.07113839865321	AAATGTACAATATTGACAAAGTTTCAGTTAAGCAGATGAAATTCTAAGAGTTAAGCTGGGATTTTCCAAAATAATCCTGTTAACAGACTTGAAAGCACTCATCAGTTCTGTCTAATGAAGACATTAGAACACCATAACCTTTCCGGCCCATTTTCTTTGTCAATAAGCGTTCTTGCCCTGTCAACAGCTCACCTCCAGCT	0.937156718786163	0.689827027135757	0.657927950960826	0.813635244156381	0.501975273051673	0.4494693087000471
0.569235846584067	9:22133984:T:C:A:wC,9:22133984:T:C:A:wC:Alt_9-22134068-R	0.2443886386687	31	0.0904162586125637	9	HbA1c	589.3715521588599	589.3715521588599	589.3715521588599	UKBB	874.697267275581	698.419911522986	627.583998039172	0.19821645119123604	0.155005675854767	0.248731975938785	AAATGTACAATATTGACAAAGTTTCAGTTAAGCAGATGAAATTCTAAGAGTTAAGCTGGGATTTTCCAAAATAATCCTGTTAACAGACTTGAAAGCACTCATCAGTTCTGTCTAATGAAGACATTAGAACACCATAACCTTTCCGGCCCATTTTCTTTGTCAATAAGCGTTCTTGCCCTGTCAGCAGCTCACCTCCAGCT	0.0192264737912895	0.24850287078344	0.852619480381374	0.004081552418566571	0.11487765576392	0.7162248508865121
-0.0575622474957052	9:22133984:T:C:R:wC:Alt_9-22134068-A	-0.0773029154198247	31	-0.0381103916190713	9	HbA1c	607.8572708337861	607.8572708337861	607.8572708337861	UKBB	584.454292191168	576.015739103778	590.8962276304251	0.284322175724274	0.16353046528682	0.33909634326839594	AAATGTACAATATTGACAAAGTTTCAGTTAAGCAGATGAAATTCTAAGAGTTAAGCTGGGATTTTCCAAAATAATCCTGTTAACAGACTTGAAAGCACTTATCAGTTCTGTCTAATGAAGACATTAGAACACCATAACCTTTCCGGCCCATTTTCTTTGTCAATAAGCGTTCTTGCCCTGTCAACAGCTCACCTCCAGCT	0.9465404472327232	0.793434930890662	0.959238895079261	0.8395615807035529	0.6364182185607199	0.910515695324026
0.349868769590924	9:22133984:T:C:R:wC,9:22133984:T:C:R:wC:Alt_9-22134068-R	0.129361844724955	31	-0.475291900456891	9	HbA1c	624.393390050918	624.393390050918	624.393390050918	UKBB	795.6958699536922	683.041242080764	448.7858941173809	0.223535288832002	0.195076087640862	0.330058761489672	AAATGTACAATATTGACAAAGTTTCAGTTAAGCAGATGAAATTCTAAGAGTTAAGCTGGGATTTTCCAAAATAATCCTGTTAACAGACTTGAAAGCACTTATCAGTTCTGTCTAATGAAGACATTAGAACACCATAACCTTTCCGGCCCATTTTCTTTGTCAATAAGCGTTCTTGCCCTGTCAGCAGCTCACCTCCAGCT	0.31974317616477	0.6938537081100931	0.316097416900607	0.117545107512095	0.5072438885158871	0.149861155540816
-0.241724725470932	1:170693834:A:T:R:wC	0.0925733628232518	33	0.197608725159571	1	AFib	943.5639840076312	943.5639840076312	943.5639840076312	UKBB	797.795397581192	1006.61274912744	1082.4042493541901	0.134578957946882	0.0907518318769358	0.0846314083005283	AAATGTACAGTCTTTTCTGAGTTCTCTATTCTGTTCCATTGGTCTGTGTGTGTGCTTTTGTACTAATACCACGCTGTTTTGGTTACTGTAGCCTTGTAGAATAGTTTGAAGTCAGATAGTGTGATACCTTCAGCTTTGCTCTTTTTGTTGAGGATTGTCTTGGCCATACGGGCTCTTTTTCGTTCTATATAAATTTTAAA	0.144827497988796	0.4099608346940871	0.0316966949185341	0.0724698016082233	0.307694523096364	0.0195468858609163
-0.35025395564671097	1:170693834:A:T:A:wC	0.0295873298790696	33	-0.0741466346734685	1	AFib	607.802925978508	607.802925978508	607.802925978508	UKBB	477.345748488469	620.277877361752	578.522510422146	0.156054225938735	0.116737256730421	0.090187883530421	AAATGTACAGTCTTTTCTGAGTTCTCTATTCTGTTCCATTGGTCTGTGTGTGTGCTTTTGTACTAATACCACGCTGTTTTGGTTACTGTAGCCTTGTAGTATAGTTTGAAGTCAGATAGTGTGATACCTTCAGCTTTGCTCTTTTTGTTGAGGATTGTCTTGGCCATACGGGCTCTTTTTCGTTCTATATAAATTTTAAA	0.0586986064977013	0.8560197552636729	0.48222898893753	0.0248042664486377	0.7999186927788601	0.410999947430579
0.7593272369455258	2:177277284:G:A:A:wC	-0.169401019438604	28	-0.6537506624568521	2	eGFR	407.46784678641995	407.46784678641995	407.46784678641995	UKBB	688.559084719382	362.2928676637851	258.84921096403	0.239591147436168	0.155971189924138	0.579242139800381	AAATGTACTAAGGCAAATCCCTTTCCCCCAATAAGGGCAAAGCACAGCTTTCTTGGCTGTGACCAGTGTCCTTTCTACCTCACCAGGCTAAGTAAAAACATATCAGACAAATTGCCATGTCTTTGAGACCCCTTACTGTCATCAGTTGGAATATGCTGCATCTCATAGCTACAGCTATGTAAATACTGGAAGGTAAATAC	0.00535480902592442	0.36872667658154906	0.53612513698519	0.00152826305587286	0.277432738455504	0.259053508109665
0.688921239211773	2:177277284:G:A:R:wC	-0.0668116429286823	28	-0.233771654315766	2	eGFR	493.606720712131	493.606720712131	493.606720712131	UKBB	794.809672060977	471.494037409333	419.1162893509491	0.19668717048167805	0.136983102906199	0.4665569115801379	AAATGTACTAAGGCAAATCCCTTTCCCCCAATAAGGGCAAAGCACAGCTTTCTTGGCTGTGACCAGTGTCCTTTCTACCTCACCAGGCTAAGTAAAAACGTATCAGACAAATTGCCATGTCTTTGAGACCCCTTACTGTCATCAGTTGGAATATGCTGCATCTCATAGCTACAGCTATGTAAATACTGGAAGGTAAATAC	0.0017681800120896898	0.7072748889529391	0.8415254732782769	0.00046069897971551797	0.625736578630312	0.616330935919672
1.1317341577110902	6:11751130:G:C:A:wC	-0.052177241715282985	27	0.8516474214896651	6	Lym	593.310232004806	593.310232004806	593.310232004806	UKBB	1303.45089944789	571.728478795496	1070.9664346464301	0.112784866442795	0.0995614436587245	0.0957903032058795	AAATGTACTCTGACCTCCTGCACATGATCCTCCCCAATCTATGTTATTTAATCTATTTATTTATTTACTTTGAGATAAGAACCTTGCTGAATCGCCCAGCCCGGATTGCAACGGCACAATCTTGGCTCTTTACAACCTCCGCCTCCCAGGCTCAAACGATTCTCCTGCCTCAAGCTCTCAAGTAGCTGAGACTACAGGCA	7.198696844850358e-23	0.695219364171528	3.1960269049683893e-18	1.07556611368998e-23	0.6002293230965551	6.06990411663891e-19
-0.35846561547605604	6:142900276:AT:A:R:wC	-0.513673134345447	31	-0.455343665241348	6	FEV1FVC	330.27229028341	330.27229028341	330.27229028341	UKBB	257.49683292074	231.51306175669998	241.133796250614	0.386849894095947	0.289438996646052	0.372921102482553	AAATGTAAAGACCATCAAGACTAGGAAGAAACTGCATCAACTAATGAGCAAAATAACCAGCTAGCATCATAATGACAGGATCAAATTCACACATAACAATATTAACCTTAAATGTAAATGGACTAAATGCTCCAATTAAAAGACACAGACTGGCAAATTGGATAAAGAGTCAAGACCCATCAGTGTGCTGTATTCAGGAA	0.651428833244013	0.179855629032992	0.418765782693622	0.35412015259457297	0.0759441551514031	0.222078913730037
-1.02537694174043	6:142900276:AT:A:A:wC	0.046598112952967015	31	-0.11915084414488	6	FEV1FVC	281.285101476776	281.285101476776	281.285101476776	UKBB	138.117262631421	290.771676536129	259.359380679236	0.621079942548885	0.271900845266078	0.356163631421275	AAATGTAAAGACCATCAAGACTAGGAAGAAACTGCATCAACTAATGAGCAAAATAACCAGCTAGCATCATAATGACAGGATCAAATTCACACATAACAAATTAACCTTAAATGTAAATGGACTAAATGCTCCAATTAAAAGACACAGACTGGCAAATTGGATAAAGAGTCAAGACCCATCAGTGTGCTGTATTCAGGAA	0.2811401315300689	0.9313386724347008	0.86494240829671	0.0987471374882627	0.863925714033129	0.737972402641522
0.393397104294403	11:32787027:G:A:R:wC	0.340044820510303	33	0.9483612015621452	11	Inguinal_Hernia	131.160982787708	131.160982787708	131.160982787708	UKBB	173.24722149648602	166.173029516499	252.427608331307	0.33156962149109603	0.206387218703203	0.127582042453313	AAATGTAAAAGAACAAATTATAACAAACTGTCTCTCAAACCACAGTGCAATCAAACTAGAACTCAGGATTAACAAACTCACTCAAAACTGCTCGACCACGTGGAAACTGAACAACCTGCTCCTGAATGACTACTGGGTCTATAACAAAATGAAGGCAGAAATAAAGATGTTCTTTGAAAACAATGAGAACAAAGACACAA	0.36858771134350704	0.158502037257275	4.80237846932674e-13	0.235437104550267	0.0994335477556175	1.0588610513430804e-13
-0.76289176162715	8:48247584:G:A:R:wC	-0.29068697218098	28	0.4803898938032679	8	Mono	51.6320026147976	51.6320026147976	51.6320026147976	UKBB	30.3129899139219	42.0876659761434	71.9486889773101	1.41239469962378	0.481466551089409	1.5934230295203102	AAATGGTTGCCTTAGAGTTTGCAGTATACATTTACAACTAATGCAAGCCAACTTTCCAATAACACTGTTACACATTTACAGATAATGTGGAGTATAATAGCAAAATTATCCTAATTTCTCCTTCTGTTCCTGGCATTCATTTTACTTACATGTAAGCATACATAAATACATATAAGAGCATACATAATTGAATACATGTT		0.636120481837825	0.9137181875698128	0.58910005320662	0.5460077367228	0.763046240755143
-0.12180211456094997	6:159506121:T:G:A:wC	-0.0304457586627972	28	0.494689259865315	6	Neutro	424.13729221988996	424.13729221988996	424.13729221988996	UKBB	390.2923442624049	415.182862683312	597.316790630312	0.242190376314094	0.134157822702784	0.404232879396592	AAATGGTTACTTAATGAATAGATACTAAAAATTTTAAGTCAATTTAAATTGATTTTATTACTTTTTCATCCACTGCATACAAAATTTGTTACAATACTTGGAAAACAGTTTTTGAAGTAATTGAAATTTATTCCTGTCTTACACATGTCAATGGAGTAGATTTTTAGGTTCAAATAAAAATTCTGAAGACTTAGACTCAA	0.753801958770614	0.8672467452434219	0.485870291747657	0.615021301425162	0.820470500024105	0.221037894502014
-0.136902681587338	6:159506121:T:G:R:wC	0.049314502583380986	28	0.101909786249789	6	Neutro	411.093597243365	411.093597243365	411.093597243365	UKBB	373.84931623832495	425.343795241211	441.029059068091	0.256135420067227	0.150357479673124	0.44680639258683	AAATGGTTACTTAATGAATAGATACTAAAAATTTTAAGTCAATTTAAATTGATTTTATTACTTTTTCATCCACTGCATACAAAATTTGTTACAATACTTTGAAAACAGTTTTTGAAGTAATTGAAATTTATTCCTGTCTTACACATGTCAATGGAGTAGATTTTTAGGTTCAAATAAAAATTCTGAAGACTTAGACTCAA	0.7372532416880091	0.8056665829711379	0.936860523127117	0.5930002413945029	0.742925495286134	0.8195802476979129
1.135004114075	17:37083348:AGT:A:A:wC	0.0915489612901596	27	0.875843560621251	17	Plt	15.827699229510904	15.827699229510904	15.827699229510904	UKBB	35.6257169537581	16.8154845185255	28.805158625893803	0.4184038502184679	0.4860789212044361	0.417458148749666	AAATGGTTATATAGTCCTCTCTTTGCACCTGATTGAATTATAAATGATAGAAACAAGATGGCTATACTTATTTAGGAAAAATCTCTTACCCCAAAATGAGTGTGTGTGTGTGTGTGTGTGCGTGTGTGTGTGTGTGTGTGTTTTAATCAAAGATCTTTTCTGGAAAAAACTTTCCACATAGTTCTCTGACCCATTAGA	0.0141651409001194	0.894964105438649	0.0575097287872635	0.0066737500082854895	0.850608748467375	0.0359016826547599
0.592322374031349	17:37083348:AGT:A:R:wC	0.6943522721601351	27	0.558639108551552	17	Plt	23.443400433295196	23.443400433295196	23.443400433295196	UKBB	34.904517393770696	38.2132517448396	34.8293700108473	0.357867224675911	0.4112351898665769	0.3757871506029651	AAATGGTTATATAGTCCTCTCTTTGCACCTGATTGAATTATAAATGATAGAAACAAGATGGCTATACTTATTTAGGAAAAATCTCTTACCCCAAAATGAGTGTGTGTGTGTGTGTGTGTGTGCGTGTGTGTGTGTGTGTGTGTTTTAATCAAAGATCTTTTCTGGAAAAAACTTTCCACATAGTTCTCTGACCCATTAGA	0.15567068306429502	0.14902258832679002	0.190913863967952	0.0978949603154829	0.0913238457801174	0.137124756247563
-0.0790273749497006	8:37346619:G:A:A:wC	0.121213987799764	32	0.6115935886636961	8	LOY	385.540241047382	385.540241047382	385.540241047382	UKBB	365.0028287236991	419.541565823229	589.6119523653799	0.260382135340455	0.289126330487527	0.156028648785818	AAATGGTTGCCATTTTATTGATTCTCAGAAAGCAAAGAGACCTGCCCAATAACACCTCCTGCTCTTCTAAATTCAGCGTTCCAAGGTGGATTCAGTGCAAAACTGGATTTTTTCCCTTCAACTGAGCAAGCTAAGAAATATACATATACCATTATGTGTTTCCTGATGGTAATTTAAAACTTTTTTTATATTAAAATACA	0.87554969794999	0.804800611216242	0.000393732225169711	0.7615047597250191	0.6750390607417889	8.86401802267799e-05
0.123048584857127	8:37346619:G:A:R:wC	-0.334681712483885	32	0.7337296614093021	8	LOY	335.638495644351	335.638495644351	335.638495644351	UKBB	364.8371544068541	266.444763522197	558.575351141171	0.29674020384986	0.3154872756460769	0.177870677345151	AAATGGTTGCCATTTTATTGATTCTCAGAAAGCAAAGAGACCTGCCCAATAACACCTCCTGCTCTTCTAAATTCAGCGTTCCAAGGTGGATTCAGTGCAGAACTGGATTTTTTCCCTTCAACTGAGCAAGCTAAGAAATATACATATACCATTATGTGTTTCCTGATGGTAATTTAAAACTTTTTTTATATTAAAATACA	0.8227926403689291	0.462607779922095	0.000174498484638485	0.678385163399716	0.288762345309764	3.70615983280055e-05
-0.7957552487855071	8:48247584:G:A:A:wC	0.216359385986966	28	-0.633122642055941	8	Mono	42.3166259370045	42.3166259370045	42.3166259370045	UKBB	24.347969754591603	49.1025496371072	27.2659987465189	1.60669850163481	0.502885550420057	2.88991894139642	AAATGGTTGCCTTAGAGTTTGCAGTATACATTTACAACTAATGCAAGCCAACTTTCCAATAACACTGTTACACATTTACAGATAATGTGGAGTATAATAACAAAATTATCCTAATTTCTCCTTCTGTTCCTGGCATTCATTTTACTTACATGTAAGCATACATAAATACATATAAGAGCATACATAATTGAATACATGTT	0.757607594679655	0.743084853321847	0.939680908845929	0.620407048537355	0.6670240952273221	0.8265879455691519
0.8678190641415401	6:53957588:T:C:A:wC	0.5468734355699051	30	0.9713548728522	6	GGT	1513.3956262823801	1513.3956262823801	1513.3956262823801	UKBB	2762.68133663104	2211.5821179904	2966.121855221289	0.102436445773468	0.0941025959627833	0.062934111623626	AAATGGTTTTAATATTAAAATGGTTTATTTAAATTAAAATGGTTTTAAATCTTCTCAACAATTGCAAGACGAAGTTTCTGAGAGGATTGATAAGAATTACAGTCCCATTGACTTTCCATCACTTCAGTGTGTGATTTGAGTGGTTTTATTGCAGGGAAGATGGGCTGCAGAGTTATTGAATCTATTTTTTTTTTCTTTTG	1.25452130118226e-16	2.42157198373403e-08	1.0386299394363e-52	2.41670609007534e-17	6.1930476578833405e-09	9.598057389957459e-54
0.319374996763732	11:32787027:G:A:A:wC	-0.106705618581688	33	0.652502921804603	11	Inguinal_Hernia	114.98269063929199	114.98269063929199	114.98269063929199	UKBB	144.507631269076	107.147394749878	181.66642249640802	0.30314477826199104	0.232393679616383	0.145022619958766	AAATGTAAAAGAACAAATTATAACAAACTGTCTCTCAAACCACAGTGCAATCAAACTAGAACTCAGGATTAACAAACTCACTCAAAACTGCTCGACCACATGGAAACTGAACAACCTGCTCCTGAATGACTACTGGGTCTATAACAAAATGAAGGCAGAAATAAAGATGTTCTTTGAAAACAATGAGAACAAAGACACAA	0.432391353193702	0.731450766632782	1.78641590721322e-05	0.29209380274573105	0.646120086331698	6.81717328657871e-06
1.02155210872902	6:53957588:T:C:R:wC	0.680199187793065	30	1.0609304181152	6	GGT	1573.25790268017	1573.25790268017	1573.25790268017	UKBB	3192.90346583416	2521.19538020457	3282.2265732434607	0.0945928510951873	0.0864731922509621	0.0587784711275454	AAATGGTTTTAATATTAAAATGGTTTATTTAAATTAAAATGGTTTTAAATCTTCTCAACAATTGCAAGACGAAGTTTCTGAGAGGATTGATAAGAATTATAGTCCCATTGACTTTCCATCACTTCAGTGTGTGATTTGAGTGGTTTTATTGCAGGGAAGATGGGCTGCAGAGTTATTGAATCTATTTTTTTTTTCTTTTG	2.26227205964746e-26	1.7663677633708302e-14	1.08453981334875e-71	3.46217977889573e-27	3.661247656053311e-15	7.94023297587819e-73
1.5368409383651498	12:81994303:T:C:A:wC	1.29129713847685	32	1.5722316375201395	12	Age_at_Menarche	528.7375360570438	528.7375360570438	528.7375360570438	UKBB	1534.2398386856698	1294.62240830879	1571.8308485151501	0.113227027913653	0.160288467592367	0.13940194153448998	AAATGGTTTTCTCTTGCATAAATCGCTTATGATTTGCTGAAACTATTTATTTCCTTAACTATAACTCTAATTATTATTGTGAGTAAACTTGAAAATTTACGTTTTATTTTCCAGTAATTTTTAAGCAGCTATATTATTCAATTTTTTCAAATTAATATTTTTCCCTTCTGATATCTTAGTCCACATGGGATTTATTCAAA	8.543908658467179e-41	5.7253222032388705e-15	2.76295207859138e-28	5.78295690219807e-42	7.87783942487597e-16	1.6775885993662696e-29
1.22903063380439	12:81994303:T:C:R:wC	1.15551347151619	32	1.28446482605409	12	Age_at_Menarche	530.1539083636239	530.1539083636239	530.1539083636239	UKBB	1242.13531377952	1180.4497407685499	1289.3358065429302	0.13700367982210698	0.15697277751265698	0.137259847592771	AAATGGTTTTCTCTTGCATAAATCGCTTATGATTTGCTGAAACTATTTATTTCCTTAACTATAACTCTAATTATTATTGTGAGTAAACTTGAAAATTTATGTTTTATTTTCCAGTAATTTTTAAGCAGCTATATTATTCAATTTTTTCAAATTAATATTTTTCCCTTCTGATATCTTAGTCCACATGGGATTTATTCAAA	2.71376575528769e-18	1.2232176665529899e-12	1.02487365324669e-19	2.9440710637522696e-19	1.8221673631178894e-13	8.13321396451136e-21
-0.275199155625075	3:152466178:T:C:A:wC	-0.7661444487916891	31	1.31746553599672	3	HbA1c	21.5788230332589	21.5788230332589	21.5788230332589	UKBB	17.8223137046735	12.698065251625	53.7619318030869	2.89160431106163	1.04972110525885	1.3285967510278702	AAATGTAAAAAAATTGAAATCATATCAAATATATTTTCTGACCACAATGCTATAAAACTAGAAACCAGTAACGGGAATTTTGAAAGATTCACAAATACACGAAAATTAAATAACATGCTTCTGAACAACCAATGGGTCAAAGAAGAAATTAGAAGAGAAATTTTAAAATATTTTGAAACACAAAAATTGACACACAACAT	0.975556518086972	0.6594945812735761		0.9241783772981672	0.465478674769371	0.321382038275354
2.45933019321925	3:152466178:T:C:R:wC	0.20733234650459606	31	-0.310416623237823	3	HbA1c	55.513695543070796	55.513695543070796	55.513695543070796	UKBB	305.318149357134	64.1443667592019	44.663282038895595	0.423741107638117	0.470881445853419	1.35088976974652	AAATGTAAAAAAATTGAAATCATATCAAATATATTTTCTGACCACAATGCTATAAAACTAGAAACCAGTAACGGGAATTTTGAAAGATTCACAAATACATGAAAATTAAATAACATGCTTCTGAACAACCAATGGGTCAAAGAAGAAATTAGAAGAGAAATTTTAAAATATTTTGAAACACAAAAATTGACACACAACAT	5.357745390868969e-08	0.808959957993095	0.9119079390170132	6.480892671719399e-09	0.659714848841725	0.81825745047928
1.6897537650378502	16:72873094:T:TC:R:wC	2.36244399361236	33	1.70331461602649	16	AFib	724.879416497012	724.879416497012	724.879416497012	UKBB	2335.09582808904	3725.2812633260496	2360.79089460234	0.10883337986115403	0.0794742039292044	0.0707391636597039	AAATGTAAAAAAGGCAAATTCCCCGAGCATGTCTGTAGCAGAGCGTGATGTGATTGTGTTGTCATTTATGGGAAATAATCGCAGGCCCATCTCTCCCTTCCCCCCCCCATTTTCCAGTCCAAATAACCATGAAAAATTACACTTCAATGTCAGCGCGACGACAAAGGAGGCGCGCTCTCTGGGAGCTCAGCGGATTTGC	3.69370875313042e-53	7.551633759342094e-193	1.0186858197545193e-126	2.3114668347619294e-54	3.551417682642347e-194	4.1686652880295865e-128
1.78874928377783	16:72873094:T:TC:A:wC	2.2988312798471298	33	1.6161530554370502	16	AFib	161.025714586674	161.025714586674	161.025714586674	UKBB	558.579635866553	794.1155218876048	493.86421851690596	0.155112525414507	0.10667105114414	0.102772387451362	AAATGTAAAAAAGGCAAATTCCCCGAGCATGTCTGTAGCAGAGCGTGATGTGATTGTGTTGTCATTTATGGGAAATAATCGCAGGCCCATCTCTCCCTTCCCCCCCCCCATTTTCCAGTCCAAATAACCATGAAAAATTACACTTCAATGTCAGCGCGACGACAAAGGAGGCGCGCTCTCTGGGAGCTCAGCGGATTTGC	1.00510141699276e-29	6.621596961442007e-102	1.1924094752492095e-54	9.10616524176638e-31	5.220053130521847e-103	1.0105790805113695e-55
-0.42459090538628896	3:158144280:A:G:A:wC	0.104526228723231	33	0.40340014425906	3	DVT	282.67302497249403	282.67302497249403	282.67302497249403	UKBB	210.104734011511	304.278768176833	374.51416836470594	0.267621473870041	0.14880606858852696	0.110991796448303	AAATGGGCTAAGGATCATAGAAATTCTGGGGAGAGTAACTCTAGTGGTCAGTTTTTAAGGAGATACACAGCCTCTTTGGGAACCGCATGTATTTTAAAAGGATGCCATTTGAGATCAACCAGACTGCCAAAAATCAAAAAGTCCAACACTACCAGATGATAATAAGAATATGAAACAGAAGTATGATGAAATTTTAACAG	0.207034244501222	0.584657956974602	0.000602474971613365	0.112617939517711	0.482409441475147	0.000278515779859107
-0.282623787703735	3:158144280:A:G:R:wC	0.131240791970092	33	0.132277865136175	3	DVT	280.59864902354303	280.59864902354303	280.59864902354303	UKBB	230.617846219977	307.384517915068	306.423606643708	0.26813025178576	0.156402011470639	0.118960368695189	AAATGGGCTAAGGATCATAGAAATTCTGGGGAGAGTAACTCTAGTGGTCAGTTTTTAAGGAGATACACAGCCTCTTTGGGAACCGCATGTATTTTAAAAAGATGCCATTTGAGATCAACCAGACTGCCAAAAATCAAAAAGTCCAACACTACCAGATGATAATAAGAATATGAAACAGAAGTATGATGAAATTTTAACAG	0.432152560854986	0.506244717061427	0.331623389721146	0.291858155057856	0.401399333154666	0.26616007123073804
-0.371131483479166	10:62941004:T:C:R:wC	-0.0507685707071857	32	-0.570429717359396	10	Balding_Type4	805.8642479800751	805.8642479800751	805.8642479800751	UKBB	623.343683930524	778.31509564584	541.785210860331	0.21950098988226	0.16274572541384802	0.17413585745330498	AAATGGGCATAACCACCCAATTGCATTGAGAAAATGTTAAGCTCTGCTACCTGAGAAGGCACCTGTGAATCCACTATTCAGATGACAGCTGTTTTCTCTTTAGCTAAGATTTTATGCAGAACATCAGAAATTCACTGAGAGTCTCTGTAGCGTTAAGCTCAGAGGCATTCAGGGTATAGTGGCCTTAAAATAGGGTCAGT	0.200617915238082	0.8584493681011608	0.00383521552694141	0.0908756950104731	0.7550783280582559	0.00105372838678115
-0.0671759178092999	11:2960609:T:TA:A:wC	-0.108920860233724	30	0.70665681298311	11	AST	449.897997844481	449.897997844481	449.897997844481	UKBB	429.438565321073	416.73289143718597	734.289236494964	0.122815263758175	0.175179206262523	0.390224145157076	AAATGGCCTGCCAGTGGGGCTGTTCCTATTCACCCTTTCCCCCAAGGGCTGCAATGCCAATCTCCCCATGGCTAGGCCAATGGTGGGCACTCTGTACTTAAAAAAAAAAAGTCAATCTGGGCAATAGCTCACGCCTGTAATCCAACACTTTGGGAGGTCAAGGTGAGTGGATCACTTGGGTTCAGGAGTTTGAGACCAGC	0.671484112975719	0.64681694530324	0.0990321337695568	0.584401283976731	0.534094297462383	0.0701563688937832
2.2105004177385	20:60392587:G:A:R:wC	1.93675400502504	33	1.4006075045188895	20	Cholelithiasis	754.858362524617	754.858362524617	754.858362524617	UKBB	3495.47746068835	2889.6643123145	1992.8164971988401	0.0942758831927755	0.0782164029622428	0.0766292877151019	AAATGGATCTGCTGGGGCCTGAAACACTCCTAGGCCCACACAAGACGCGGAAAGCAACTTCTCGCTTTTTTTTTTATTTTTATTTTTTTAAGAGACCTCGTTCTATTGCTCAGGCTGGAGTGCAGTGGGGTATGCGCTCCTCCTGGGCTGCCTGTCCTGCGCACTTTGTCACCTTCCCACGTGTGCTTTCTTCCACACTG	4.621901571187348e-120	3.6097224716638077e-134	1.846304081401629e-73	1.4135617087075094e-121	2.332178137708648e-135	1.2455843480273793e-74
0.835271710029445	13:50466771:A:G:R:wC	0.169285797960132	29	0.8572193992290258	13	BMI	1151.89809717846	1151.89809717846	1151.89809717846	UKBB	2057.17317488908	1296.0479422529	2087.68879484702	0.0893238239649919	0.0889605562114033	0.113591590111242	AAATGGATGGGTCAGTGCATTCAGAAATGGAATTCAGTGGAAATGATACCAAAGATAATCTTGGTAATTTAAATGTGCCTGATTCATCTCTCCCCGCTGAAAGTGAAGCAACTGGCCCTGGCTTTGTTCCTCCACCTCTTGCTCCAATCAGAGGTCCGTTGTTTCCAGTGGATACGAGGGGCCCGTTCATGAGAAGAGGA	5.62049735539273e-20	0.0964902348692953	3.33035368483216e-13	8.67803478720439e-21	0.0570495525734232	4.4709704997431395e-14
1.24898911369014	13:50466771:A:G:A:wC	0.314742883580365	29	1.3601106022636202	13	BMI	1178.12769905268	1178.12769905268	1178.12769905268	UKBB	2801.66437162825	1465.6893367907	3024.80713251536	0.0907940912248896	0.0904613085917029	0.0963133714023434	AAATGGATGGGTCAGTGCATTCAGAAATGGAATTCAGTGGAAATGATACCAAAGATAATCTTGGTAATTTAAATGTGCCTGATTCATCTCTCCCCGCTGGAAGTGAAGCAACTGGCCCTGGCTTTGTTCCTCCACCTCTTGCTCCAATCAGAGGTCCGTTGTTTCCAGTGGATACGAGGGGCCCGTTCATGAGAAGAGGA	4.241569056706219e-42	0.00125089851403312	4.28299940387391e-44	4.6693031629588596e-43	0.000502707778428149	2.7908949561100797e-45
0.4646547118905179	1:234923446:G:A:A:wC	0.11203681392120697	28	1.67774992423947	1	Neutro	908.566011710714	908.566011710714	908.566011710714	UKBB	1252.09585609714	981.71783977653	2907.14077701194	0.164704616854768	0.105861511268882	0.146199349906961	AAATGGCAATGCTTGACTAGATCCAGAATAATGAAGATGATGAAGAAGAGAGCTGGAGAGCAAGAGGGCTTCACATTCCTTTTCAACTCTGCATTTGGCAGCCTGTACTCCAACATGGCAGCTCCCCCTGCCACGCAGCGGTGTGGGCTCTGGAGTCTGGGTGTGCACAGACCTGTGCCTAAATCCTGGTTCCAGGGGAT	0.0151326556169598	0.382163338077543	4.17426781278688e-29	0.004785337818987779	0.28990329534580395	1.7461888950514703e-30
0.6848591264319209	1:234923446:G:A:R:wC	0.4094524947817171	28	1.7265238580742	1	Neutro	971.412558476599	971.412558476599	971.412558476599	UKBB	1562.0999246463098	1289.83473643809	3213.4441764368707	0.120579269120601	0.106314123431283	0.204727266779556	AAATGGCAATGCTTGACTAGATCCAGAATAATGAAGATGATGAAGAAGAGAGCTGGAGAGCAAGAGGGCTTCACATTCCTTTTCAACTCTGCATTTGGCGGCCTGTACTCCAACATGGCAGCTCCCCCTGCCACGCAGCGGTGTGGGCTCTGGAGTCTGGGTGTGCACAGACCTGTGCCTAAATCCTGGTTCCAGGGGAT	7.76024576022885e-08	0.000318951490759094	5.23808736262689e-16	1.34898148407129e-08	0.00011747029757320701	3.3608826350297995e-17
0.20345540853136496	8:121870445:T:C:A:wC	0.422646374741742	31	0.5465679504292461	8	ApoA	242.682010412582	242.682010412582	242.682010412582	UKBB	279.304684816479	325.192896619342	355.17810298928595	0.554773282043558	0.191404350779034	0.296753325440122	AAATGGCAGAGGCCACTAGATAGAAGGAGCAGGCATCTGTGGGCTGAGATAACAGAAAGAGGACCACACTTTTTTTAATAGAACCACTTCAAATTAGTACTAAATATATATATATTTATATATAAATATATAAATAAATTATATTTATATATAAATAATGTTTATATATAAATATATAAATATGTAATATATAAATATAT	0.8940242214948009	0.0769577897452784	0.167510091701599	0.713815850900811	0.0272349626302618	0.0655006253388553
-0.528681340032569	8:121870445:T:C:R:wC	0.20446071464441695	31	-0.304136601376103	8	ApoA	101.25659461109501	101.25659461109501	101.25659461109501	UKBB	70.1889873302456	116.628852283523	82.0286540387444	1.24802269209222	0.400339193337805	0.6530245502306259	AAATGGCAGAGGCCACTAGATAGAAGGAGCAGGCATCTGTGGGCTGAGATAACAGAAAGAGGACCACACTTTTTTTAATAGAACCACTTCAAATTAGTATTAAATATATATATATTTATATATAAATATATAAATAAATTATATTTATATATAAATAATGTTTATATATAAATATATAAATATGTAATATATAAATATAT	0.8741019946842129	0.773434506918083	0.8027107832777859	0.6718464929349279	0.609548040597965	0.64140496351841
0.190118463524267	4:25682603:G:C:A:wC	0.00921344930516129	32	0.15571266351164995	4	Age_at_Menarche	1652.38016417316	1652.38016417316	1652.38016417316	UKBB	1884.35356403173	1662.6223447487	1842.0432574067802	0.13044587053704598	0.124106024008451	0.140931446321948	AAATGGCAGTGGTGAGTGTTATTTTAAAAGGGTTTTGTTTTTGTTTTTGAGTCAGAGTCTTGCTCTATCACCCAGGCTGGAGTGCAGTGGCATGATCTCCGCTCACTGCAACCTCCGCCTCCTGGGTTCAAGTGATTCTCCTGCCTCAGCCTCCCAAGTAGCTGGGACTGCAGGTGCCCACCACCATGGCTGGCTAATTT	0.288880245018111	0.969799860481527	0.41942064778925897	0.144991929847424	0.9408205845914692	0.269210583838115
0.209717478669086	4:25682603:G:C:R:wC	0.0405818344050608	32	-0.0623809722225341	4	Age_at_Menarche	1241.27016056022	1241.27016056022	1241.27016056022	UKBB	1436.5588778363	1276.74099734626	1188.05340982587	0.116995278902015	0.127008213196745	0.213570739671963	AAATGGCAGTGGTGAGTGTTATTTTAAAAGGGTTTTGTTTTTGTTTTTGAGTCAGAGTCTTGCTCTATCACCCAGGCTGGAGTGCAGTGGCATGATCTCGGCTCACTGCAACCTCCGCCTCCTGGGTTCAAGTGATTCTCCTGCCTCAGCCTCCCAAGTAGCTGGGACTGCAGGTGCCCACCACCATGGCTGGCTAATTT	0.16825561648842002	0.8547889837347891	0.8581611195206559	0.073048201917652	0.749331212230956	0.7702210525917059
0.42917886143979705	12:78211070:C:T:R:wC	1.98313597065223	29	1.11148800848097	12	eBMD	451.180351852882	451.180351852882	451.180351852882	UKBB	610.063579495107	1782.28491578403	974.13491378577	0.19089954797754	0.0996608682601081	0.171583709196021	AAATGGCATCAATAAAATATAAATGGGAAAGAGAAAATGAGAGCAAGCAAGCTTTAAGGCTTATCTAAATGGAGCAGACAGTTTTAGGTTTGGAATTGCCACACCCTCTGTAAGATTCACTTGTAATTTTATACTTCTATTGAATATTCTGCAGAATAATAAGCCCTGCTCTTTGCCAGAGATGCTTTGTTTAAATCAAA	0.0541494925259817	4.647463536749889e-87	5.9695789388566e-10	0.0245639412839653	4.1643040201046777e-88	9.30586158411283e-11
0.438895351845232	12:78211070:C:T:A:wC	0.5731474291105471	29	0.454263986122555	12	eBMD	407.375726035961	407.375726035961	407.375726035961	UKBB	553.5842259738761	605.551171698994	558.1248203031802	0.17631465461890802	0.111313161119032	0.21325262504915304	AAATGGCATCAATAAAATATAAATGGGAAAGAGAAAATGAGAGCAAGCAAGCTTTAAGGCTTATCTAAATGGAGCAGACAGTTTTAGGTTTGGAATTGCTACACCCTCTGTAAGATTCACTTGTAATTTTATACTTCTATTGAATATTCTGCAGAATAATAAGCCCTGCTCTTTGCCAGAGATGCTTTGTTTAAATCAAA	0.0303605337620077	8.76777564958848e-07	0.0794562927358479	0.0128004545203841	2.6192952179891e-07	0.0331577194836383
0.25283859297794103	8:128825397:A:T:R:wC	0.16667511370928698	27,31,33	0.2510994656558287	8	Baso,RBC,LDLC,MCP	301.405392877461	301.405392877461	301.405392877461	UKBB	345.769577458424	350.480070836181	348.315237925965	0.366269249195804	0.184212654709851	0.269571962980577	AAATGGCATTATATAGATATTAAGCCCTGACTTCGTGCCGGTTTGAACTTTTCCTGTATTAATTCATGTGAATCAATTTTGAGACTCTGTCTCAAAAAAAATATATGTATATAATATATACAAATATATATAATATATACAAATATATATAATATACAAATATATATATATAATATATACAAATATATAATATACAAATA	0.473505656841753	0.3331799384607303	0.2884699423081089	0.31194945544458497	0.23197805695792545	0.19457859027685076
0.19568858002943365	8:128825397:A:T:A:wC	0.16651038402864385	27,31,33	0.3047509111050237	8	LDLC,MCP,RBC,Baso	239.15533832420502	239.15533832420502	239.15533832420502	UKBB	263.861976367013	235.08814818162705	290.789727928867	0.326894051138476	0.22596583642295004	0.230508710764354	AAATGGCATTATATAGATATTAAGCCCTGACTTCGTGCCGGTTTGAACTTTTCCTGTATTAATTCATGTGAATCAATTTTGAGACTCTGTCTCAAAAAATATATATGTATATAATATATACAAATATATATAATATATACAAATATATATAATATACAAATATATATATATAATATATACAAATATATAATATACAAATA	0.4895803775951986	0.581886137728411	0.2587989346567191	0.4001073859557647	0.5240272626733004	0.17985596075788704
1.0130264290018398	7:50252451:T:A:A:wR:Alt_7-50252408-A	1.2723952092505602	28	-0.5752354880337149	7	Eosino	12.271046826565303	12.271046826565303	12.271046826565303	UKBB	24.7279265714618	29.4822208673943	8.2117748620763	1.7855390919697198	0.456212803642307	2.90067639290165	AAATGGCCCCGGTCTGTGAGGTTACCATATATTCAGTGAAGAGCAACAGATGCATAAAGAGATGGTGCCAATAAAATGAGGAAGTATATGACAGAGTACCCAGCAGAGGACAGAGTGGGGCTGGCCCTGAGCAGCCCATGAGACAAGGCAGGAGCTGAGGCTTAAGGCAGAGCCCAGCCGGGAGGGTGGGTAGGGCAGAT		0.0112178185859986	0.946335351074266	0.570476099065672	0.0052864731650871	0.842801893680619
-1.02595993588815	7:50252451:T:A:R:wR:Alt_7-50252408-A	0.24895849992159105	28	-0.3723441432849389	7	Eosino	29.5632630100807	29.5632630100807	29.5632630100807	UKBB	14.5103556230536	35.408464622577796	22.834161687330603	2.7061504600659703	0.4588814898104821	2.89118303805082	AAATGGCCCCGGTCTGTGAGGTTACCATATATTCAGTGAAGAGCAACAGATGCATAAAGAGATGGTGCCAATAAAATGAGGAAGTATATGACAGAGTACCCAGCAGAGGACAGAGTGGGGCTGGCCCTGAGCAGCCCATGAGACAAGGCTGGAGCTGAGGCTTAAGGCAGAGCCCAGCCGGGAGGGTGGGTAGGGCAGAT		0.6732970915155401	0.967367094828712	0.70459760994654	0.5874511574096559	0.897526916721742
1.89820007288333	7:50252451:T:A:R:wR:Alt_7-50252408-R	1.7233302654291898	28	2.35309917321127	7	Eosino	13.378342005801999	13.378342005801999	13.378342005801999	UKBB	49.959436077111796	44.068894304936286	68.4730554284235	1.12476797934822	0.501039679157366	2.19135951691681	AAATGGCCCCGGTCTGTGAGGTTACCATATATTCAGTGAAGAGCAACAGATGCATAAAGAGATGGTGCCAATAAAATGAGGAAGTATATGACAGAGTACCCAGCAGGGGACAGAGTGGGGCTGGCCCTGAGCAGCCCATGAGACAAGGCTGGAGCTGAGGCTTAAGGCAGAGCCCAGCCGGGAGGGTGGGTAGGGCAGAT		0.00144635011122776	0.565709602748959	0.0914809296349968	0.000582771354528291	0.282908785981318
1.8724310838698148	7:25985663:G:A:A:wC	2.36788148009502	30,31	1.1879582258623649	7	TBil,TG	175.201932607536	175.201932607536	175.201932607536	UKBB	635.2553183172989	743.169283757159	370.23154689942004	0.301013735603103	0.19621463133563705	0.317323558665672	AAATGGCCTACATCCAGAAGCTGACACATGGTAAAGAATTAAAAGTTTCTTGAAAGAATGCATTAATGCAACTTATTTTCTGCTTCTATTGTTTTTCTTATAGTATACCAACTAGGACACTTTTTGAAGAAACTGCAATTCTTCTCAGCATTCAATTCTGTCCAGTGGCAAAGGTGATCAGGAGATTCAAAGTAGTAAAA	2.8751272438021802e-09	1.1217135809387599e-25	0.001455351260490945	3.2931463247618897e-10	1.13162034807714e-26	0.00032597151370321347
2.21797257880714	20:60392587:G:A:A:wC	1.97129693625204	33	1.39942888033147	20	Cholelithiasis	572.2038112456021	572.2038112456021	572.2038112456021	UKBB	2659.02443963524	2241.74957622027	1507.29514006785	0.0945241425743564	0.0888530846549937	0.0757602011401632	AAATGGATCTGCTGGGGCCTGAAACACTCCTAGGCCCACACAAGACGCGGAAAGCAACTTCTCGCTTTTTTTTTTATTTTTATTTTTTTAAGAGACCTCATTCTATTGCTCAGGCTGGAGTGCAGTGGGGTATGCGCTCCTCCTGGGCTGCCTGTCCTGCGCACTTTGTCACCTTCCCACGTGTGCTTTCTTCCACACTG	3.0727697049359778e-120	6.159323950685497e-108	5.22164174699216e-75	9.376612121022496e-122	4.686108167864787e-109	3.4813938954746084e-76
-0.19108151192813105	11:113718597:C:G:A:wC	0.414071419537151	32	-0.6554163949054611	11	LOY	832.8403158891141	832.8403158891141	832.8403158891141	UKBB	729.9160987558099	1109.9595251741	527.836976853072	0.1919415466913061	0.142861888775866	0.20654733581787305	AAATGGATACTCAGTGAAATAGACACTGGCTTTATCATGACAGGGATATTCACTCACTGAATATGCCCATTACCCAGGTCATGCTGGTTAAGGACACCCGTTCAGTGTGGACCCCTCATACAACATGACTGTAGCAAAACTGACAAACAGTTCTGGAAGCCTTATTAGATTTGCTATCTCAACTTCCTCTCATGGGTCTC	0.512408953638616	0.0123843071962445	0.00529528975116153	0.319483768025772	0.0037506753292822796	0.00150767648169841
-0.30279936079817604	11:113718597:C:G:R:wC	0.495810671310391	32	-0.22193397244331606	11	LOY	584.256186961431	584.256186961431	584.256186961431	UKBB	474.111253624075	823.723946138927	501.469845317424	0.206163977704073	0.21529558607071206	0.267427349826173	AAATGGATACTCAGTGAAATAGACACTGGCTTTATCATGACAGGGATATTCACTCACTGAATATGCCCATTACCCAGGTCATGCTGGTTAAGGACACCCCTTCAGTGTGGACCCCTCATACAACATGACTGTAGCAAAACTGACAAACAGTTCTGGAAGCCTTATTAGATTTGCTATCTCAACTTCCTCTCATGGGTCTC	0.284318502794947	0.05811630961698	0.563180263207063	0.141905850376068	0.0212827800062183	0.40660375102388896
-0.358453910818695	9:319932:G:A:A:wC	-0.674867185817129	27	-0.4026622336212	9	Plt	355.408890591251	355.408890591251	355.408890591251	UKBB	276.880859757972	222.69405200180802	268.337682208855	0.135576492127948	0.164704337769237	0.142536555076461	AAATGGAGAAATATTTTAAGATTTAATACCATCTTATGAAAAGTAATCTCAGCTCTTAGGAGTCTTCTTGATGGTGAAACTTTAATGTGCAGAAAATTTACCCAGGCAGTTTCTTTTAAATGCAGATTTTGGAGGACCTTCCATAACAATCTCCCTCAAGAGATTCTGGTTGAGTAGGTCTCAGGTGGGATCAAGAAACC	0.0171219281399379	0.000118906904900214	0.00891842471647973	0.00819511090458567	4.17732962704445e-05	0.00472842752040918
-0.154247822976536	17:5129856:G:A:R:wC	-0.29858795892918705	28	0.24574631078546	17	Neutro	1003.15003436062	1003.15003436062	1003.15003436062	UKBB	900.790878299568	815.3190080001401	1188.24893925665	0.180323532091602	0.10849900607795	0.23399399770559695	AAATGGACCGCAGAGAGGCACTTTTTCTTTTCTTTTTTCTTTCTTTCTTTTTTTTTTTTTTGAGATGAAGTCTCGCTCTTGTACCCCAGGCTGGAGTGCGATGGCGTGATCTCGGCTCACTGCACCCTCCACCTCTCCAGTTCAAGCGATTCTTCTGCCTCAGCCTCTCCAGTAGCTGCGATTACAGGTGTGTGCCACCA	0.559942319998765	0.0124639631499883	0.5778813248030821	0.39233258668339	0.00592346977694349	0.293614747655356
0.466265666701901	11:16781565:C:T:R:wC	0.631156559221213	32	2.03000532931693	11	Age_at_Menarche	273.70903124872103	273.70903124872103	273.70903124872103	UKBB	378.60439225706	424.53202148377403	1118.58573911773	0.26434476173474497	0.21674824510323495	0.18681903830447505	AAATGGACGGACGTTTTCTACTTTAGGAACTCCAGTTATGTGCATGTGTCATTTCCTATCTCTATGTTATTTTTCTTTATGATTCCTCTTCCTTATTTCCCTTATCATGATTCAAACACTGTATACCCCATCATTCCCACTTTCATTTTTGCGGTTATTTTTGATTTCCTGAGTTCTGCCAGCTCACATTTCACTCTTTG	0.177028626880936	0.0119057137293887	2.59857301887211e-26	0.0777564986403758	0.00359198656750785	1.67088389038873e-27
0.32110014578092	11:16781565:C:T:A:wC	0.7264710730364878	32	2.17397445630564	11	Age_at_Menarche	159.039668616037	159.039668616037	159.039668616037	UKBB	198.816262270827	262.832260609048	715.779290371085	0.491400295491133	0.3926737918636351	0.189829816266901	AAATGGACGGACGTTTTCTACTTTAGGAACTCCAGTTATGTGCATGTGTCATTTCCTATCTCTATGTTATTTTTCTTTATGATTCCTCTTCCTTATTTCTCTTATCATGATTCAAACACTGTATACCCCATCATTCCCACTTTCATTTTTGCGGTTATTTTTGATTTCCTGAGTTCTGCCAGCTCACATTTCACTCTTTG	0.6982398388542961	0.147239872904461	3.86821562851111e-29	0.513473266203105	0.0643045361391538	2.29176510945609e-30
0.0488008576089944	14:68117421:T:C:A:wC	0.346870628122783	28	0.0543400215515777	14	eGFR	1152.10101661752	1152.10101661752	1152.10101661752	UKBB	1192.78806266687	1465.3551429709198	1195.32007068118	0.155007516497918	0.0886549628553134	0.3375175591625819	AAATGGACTCTTGTTTTTACTTTGGCTTGTTCTCCCTGTCCCAGTGGGATGACCCTCACTGAGAGTAGCAGCAAGGGAACCTGAGGTTTTGTCACACTTCGTTCTTCCAGGGTTGCTATCAGCACTGGATCTTGTTGAAGTCAATCCTCAGTTGGCCACCTCAGAGGAAGAGGCGAAGACTACAGCTAACCTGGCAGTAG	0.852958423965707	0.000251377958610144	0.957918305410376	0.7528915103765491	9.13110337412983e-05	0.8720941134753771
1.08084721076885	14:68117421:T:C:R:wC	1.39149050843914	28	0.8403906858124991	14	eGFR	1308.29303551538	1308.29303551538	1308.29303551538	UKBB	2764.95990664721	3430.91338149969	2342.46678338627	0.106255910037063	0.0933347108136376	0.202891607271448	AAATGGACTCTTGTTTTTACTTTGGCTTGTTCTCCCTGTCCCAGTGGGATGACCCTCACTGAGAGTAGCAGCAAGGGAACCTGAGGTTTTGTCACACTTTGTTCTTCCAGGGTTGCTATCAGCACTGGATCTTGTTGAAGTCAATCCTCAGTTGGCCACCTCAGAGGAAGAGGCGAAGACTACAGCTAACCTGGCAGTAG	2.5649828514289798e-23	2.42311843123221e-49	0.00025419468570242796	2.6411374988485093e-24	2.897348494668e-50	3.44189351474234e-05
-0.8637228455110559	22:18351575:A:G:R:wC	-0.220650340141462	31	-1.0690372394730698	22	FEV1FVC	287.538643075566	287.538643075566	287.538643075566	UKBB	158.02781984566005	246.574439932085	136.90140189600402	0.662896379680728	0.215770413472339	0.783687922225592	AAATGGAGAAAACAGGTGGCCACAGGGCAAACCCAAGGTCAAGTGGGCCGTTCATTCATTCATTCACCCAGGCCCGAGTGCCACTGTATGACAGCTACCAATCTGAACACCGAGAGCCCCCAGGCAAGCAGACAGACTGGTTCTCCACTGAGTGCCCCCAGGCAAGCAGACAGAATGGTTCTCCACAGACGCATGGATGA	0.450340201745823	0.5048156629908761	0.35060230616129195	0.192590798187609	0.306489303471257	0.17253266369389195
-0.479100260898973	22:18351575:A:G:A:wC	-0.100452418808161	31	-0.120235800139333	22	FEV1FVC	264.50591115315	264.50591115315	264.50591115315	UKBB	189.800181103834	246.787597052332	243.17950255731603	0.5623641815177	0.208384696322342	0.42467987403882	AAATGGAGAAAACAGGTGGCCACAGGGCAAACCCAAGGTCAAGTGGGCCGTTCATTCATTCATTCACCCAGGCCCGAGTGCCACTGTATGACAGCTACCGATCTGAACACCGAGAGCCCCCAGGCAAGCAGACAGACTGGTTCTCCACTGAGTGCCCCCAGGCAAGCAGACAGAATGGTTCTCCACAGACGCATGGATGA	0.6883695834660369	0.7888159152921329	0.8878630629180871	0.3942476706287921	0.6297684642854089	0.777084067046467
-0.249740430661932	9:319932:G:A:R:wC	-0.6344953543722509	27	-0.137967473129097	9	Plt	514.420773683525	514.420773683525	514.420773683525	UKBB	433.00318639962404	332.104619873526	467.20575237267195	0.13503286842611198	0.13744934323537802	0.132831975197241	AAATGGAGAAATATTTTAAGATTTAATACCATCTTATGAAAAGTAATCTCAGCTCTTAGGAGTCTTCTTGATGGTGAAACTTTAATGTGCAGAAAATTTGCCCAGGCAGTTTCTTTTAAATGCAGATTTTGGAGGACCTTCCATAACAATCTCCCTCAAGAGATTCTGGTTGAGTAGGTCTCAGGTGGGATCAAGAAACC	0.108130908271886	1.21909190977782e-05	0.376830606175384	0.0643887028169442	3.90807088577395e-06	0.298962141719405
0.8363501125529659	12:133097647:G:T:A:wC	0.9438556371503892	30	0.6414067469924399	12	SBP	291.074843809637	291.074843809637	291.074843809637	UKBB	520.440101249189	560.997929949373	454.16490871983	0.14135254481012	0.144459704925424	0.10229764961879302	AAATGGAGTGTTGTGGACGAAAGCAGCCACTCCCTCTTTGCCCTGCCCTGCCCTGCCCTGAGCCAGGGAGCTGGACACCCACTGCAGTCCCCTGAGGCTTCTCAACCTTGGTGGGTGGGGAACTTGGAAAGTCTCAAGTCTGGACCCATGACATCCAGTCCCTGGGGGAGGCCCAGGAGTCCTGAAAGCTCCCCGAGGGA	1.25984390385992e-08	2.7171155379601e-10	1.2702001683327099e-09	3.28330726203941e-09	6.41665969067996e-11	3.61037137645318e-10
0.753955655265761	2:242360101:A:G:R:wC	0.00830529983873135	30	0.31330888826872805	2	ALP	97.08392982973541	97.08392982973541	97.08392982973541	UKBB	164.007386312531	97.9914366940898	121.310057489354	0.199624683516634	0.31370951362653804	0.15976795513430705	AAATGGAGAACATAAAAACATTTGCAAATTAAAATACAGGCTGCCCCAGTCCATCCCCACCCCATGTCTCCTACCTGGTCTGCACGCCAGGCAGGGGTCATCAGCCTCTTTGTCCTGCAGAGTTGTGCTGGCACATGCTCTGCTACTTTTTAGCAGGTTTACTGCCTGGCCCCACATGCAACAATAGGAACCCAACCCCA	0.00041863646729042	0.98669344456087	0.0725586565525545	0.00015881419718170802	0.978878879333873	0.0498761547933204
0.3979561947777801	2:242360101:A:G:A:wC	-0.0379239389908911	30	0.141463589136704	2	ALP	203.661176355927	203.661176355927	203.661176355927	UKBB	268.217177303801	198.41169410546902	225.219016409807	0.167735620874802	0.19661718024477806	0.13624148244302806	AAATGGAGAACATAAAAACATTTGCAAATTAAAATACAGGCTGCCCCAGTCCATCCCCACCCCATGTCTCCTACCTGGTCTGCACGCCAGGCAGGGGTCGTCAGCCTCTTTGTCCTGCAGAGTTGTGCTGGCACATGCTCTGCTACTTTTTAGCAGGTTTACTGCCTGGCCCCACATGCAACAATAGGAACCCAACCCCA	0.0333262580771415	0.8966229083524159	0.361822655656286	0.0176671839435829	0.847051286522027	0.299116546639894
-0.0106319519726644	18:53422092:C:T:R:wC	-0.31752469280232104	33	-0.120120615663095	18	Depression_GP	307.515177563858	307.515177563858	307.515177563858	UKBB	304.45022545941896	246.867718763128	283.228256390113	0.187346633307976	0.15935961936405402	0.117035413686596	AAATGGAGGAGTCTTGCTCTGTCACCAGGCTGGAGTGCAGTGGCATGATCTCAGCTCATTGCAGCCTCCGCCTCCTGGGTTCAAGCGATTCTCCTGCCACAGCCTCCCGAGTAGCTGCTATCACAGGTGCACCACATGCAGGCCACCACACCTGGCTGATTTTTGTACTTTTAGTAGAGACAGAGTTTCACTATGTTGGC	0.972452680841412	0.0816696809490686	0.37316680082890297	0.954744214097628	0.0463157772634358	0.304721327409473
0.00115435025736625	18:53422092:C:T:A:wC	-0.112165927088553	33	-0.231348776920878	18	Depression_GP	483.614305774327	483.614305774327	483.614305774327	UKBB	483.4770925453289	448.357612890897	413.47054755782096	0.164927208988703	0.141590329885724	0.114563632011645	AAATGGAGGAGTCTTGCTCTGTCACCAGGCTGGAGTGCAGTGGCATGATCTCAGCTCATTGCAGCCTCCGCCTCCTGGGTTCAAGCGATTCTCCTGCCATAGCCTCCCGAGTAGCTGCTATCACAGGTGCACCACATGCAGGCCACCACACCTGGCTGATTTTTGTACTTTTAGTAGAGACAGAGTTTCACTATGTTGGC	0.996913363477407	0.532734800224832	0.0658523626958825	0.9944155319560152	0.4282520245771579	0.0434465876184841
0.262041655282303	18:4380513:T:A:A:wC	0.316967905368586	29	-0.199627394545826	18	SHBG	86.6076410752688	86.6076410752688	86.6076410752688	UKBB	104.09011052743	107.63608881964501	75.4520432801163	0.3679163324058761	0.21329516051020894	0.573585252692899	AAATGGAGGGTAAAGACTCATAGAAGAAAGGGAGTCAGATATTAACACATTCTTTCCTTTGCTTTCTACTCACAAATCACTCCCTTTCCCCCTTTACTAAAGATGATCTATGTGAAGGTTGGTTACTTCTATACATGCTCCCAGTCTCAAGAAGCATACCAAGCTGAGCGCTTAAGGGATATAATGGAGAATAGAATCTA	0.6048322160336529	0.20671982393805705	0.833836999293299	0.476321343082618	0.137265112368043	0.727814355272021
0.633435007819698	18:4380513:T:A:R:wC	0.3279755234131469	29	-0.223384953456656	18	SHBG	144.671976639107	144.671976639107	144.671976639107	UKBB	224.73473350889302	181.76847615280602	124.15313865767901	0.247353735236449	0.188520094856966	0.469980878482035	AAATGGAGGGTAAAGACTCATAGAAGAAAGGGAGTCAGATATTAACACATTCTTTCCTTTGCTTTCTACTCACAAATCACTCCCTTTCCCCCTTTACTATAGATGATCTATGTGAAGGTTGGTTACTTCTATACATGCTCCCAGTCTCAAGAAGCATACCAAGCTGAGCGCTTAAGGGATATAATGGAGAATAGAATCTA	0.0252883937723383	0.132314208811146	0.767449951289075	0.010441740632667	0.0819050795943818	0.6345685464454771
0.703689911046793	12:133097647:G:T:R:wC	1.11996663125699	30	0.8692699467263231	12	SBP	339.86052015615	339.86052015615	339.86052015615	UKBB	555.439995739064	739.830482950386	621.452459915389	0.117184432656221	0.150790599294804	0.0904665592640417	AAATGGAGTGTTGTGGACGAAAGCAGCCACTCCCTCTTTGCCCTGCCCTGCCCTGCCCTGAGCCAGGGAGCTGGACACCCACTGCAGTCCCCTGAGGCTGCTCAACCTTGGTGGGTGGGGAACTTGGAAAGTCTCAAGTCTGGACCCATGACATCCAGTCCCTGGGGGAGGCCCAGGAGTCCTGAAAGCTCCCCGAGGGA	7.43701082095235e-09	5.132818575411021e-13	4.2529737088561e-21	1.913581415678611e-09	1.1083893652286699e-13	7.34398003961212e-22
1.915673548452785	7:25985663:G:A:R:wC	2.4199724280436747	30,31	1.3636894689975552	7	TBil,TG	516.932580514694	516.932580514694	516.932580514694	UKBB	2031.01267722143	2285.2831683365603	1379.27752576655	0.131358084209462	0.118313020072162	0.181928250367281	AAATGGCCTACATCCAGAAGCTGACACATGGTAAAGAATTAAAAGTTTCTTGAAAGAATGCATTAATGCAACTTATTTTCTGCTTCTATTGTTTTTCTTGTAGTATACCAACTAGGACACTTTTTGAAGAAACTGCAATTCTTCTCAGCATTCAATTCTGTCCAGTGGCAAAGGTGATCAGGAGATTCAAAGTAGTAAAA	5.7385647645159e-50	1.8236617205593e-72	3.66292997871898e-14	2.2986982178563742e-51	9.739391825866746e-74	3.795744887299349e-15
-0.23411191089976	11:2960609:T:TA:R:wC	0.0298481450472666	30	0.976443240867632	11	AST	471.819145740173	471.819145740173	471.819145740173	UKBB	402.7967830832901	481.673072054646	928.408532455148	0.140110455736675	0.174631444824991	0.352878489589348	AAATGGCCTGCCAGTGGGGCTGTTCCTATTCACCCTTTCCCCCAAGGGCTGCAATGCCAATCTCCCCATGGCTAGGCCAATGGTGGGCACTCTGTACTTAAAAAAAAAAGTCAATCTGGGCAATAGCTCACGCCTGTAATCCAACACTTTGGGAGGTCAAGGTGAGTGGATCACTTGGGTTCAGGAGTTTGAGACCAGC	0.148036788171311	0.908732489527988	0.00972418941255364	0.0947395274897411	0.864286046726347	0.005656076049899979
-0.47441552872111	10:62941004:T:C:A:wC	-0.250236240701029	32	-0.440760808716086	10	Balding_Type4	1087.08596879462	1087.08596879462	1087.08596879462	UKBB	782.0059568111832	914.163272588248	801.502218811615	0.19439220416732605	0.18163142427799694	0.136205038358382	AAATGGGCATAACCACCCAATTGCATTGAGAAAATGTTAAGCTCTGCTACCTGAGAAGGCACCTGTGAATCCACTATTCAGATGACAGCTGTTTTCTCTCTAGCTAAGATTTTATGCAGAACATCAGAAATTCACTGAGAGTCTCTGTAGCGTTAAGCTCAGAGGCATTCAGGGTATAGTGGCCTTAAAATAGGGTCAGT	0.0437243250409125	0.312219157161849	0.0043490160784430704	0.0146666630184307	0.16829146324332506	0.00121213316794463
0.16845142307802402	18:5588434:C:T:R:wC	0.771773317607163	28	0.119715662460568	18	eGFR	256.106846401273	256.106846401273	256.106846401273	UKBB	288.602291718927	437.17975348360704	278.326809308668	0.312297428175502	0.153676985945544	1.54108703219741	AAATGGCCTTTTCCTAATTATAAATGAGTAACCTAAAACTGGTATATTATTATAACACTAAAACAACGTTTTAATACACAAACTACATATACTTAAATACATATTAAACACAATACATATTTAAAAATATTTTAAATGTCATATATATACACATAAATATGTGTATATATTTATGTGTATTATGTGTATGTAAATATGTG	0.734530134619288	1.73076487288456e-06	0.981092525943543	0.589614878604359	5.11231983326923e-07	0.938080527734238
0.669609250917509	8:6786417:A:G:A:wC	-0.0898502639007958	27	-0.0740554262746436	8	Baso	238.37487814965095	238.37487814965095	238.37487814965095	UKBB	379.192305008962	224.20959189356097	225.750855129132	0.125834913495824	0.143246457842748	0.149297849079242	AAATGGGAGCGCTGTAAAGTGCTGTTCAGCAAACACATTGCTTTCTTCTGCACCCCAAAGTGTACATATTACAACATTAGTTCAGGGGGCACAGAATACGCTGCTGCTGGTTCCGTGTCAGCGGTAGCTGCTGGCCCTGGAAGGCTGGCCTGCCCCGTCTCTAACCTAGTGTCATGATGTCGTTCCCCCTTGTGCTGGCT	3.82430027549272e-07	0.632595244922476	0.6899362436543621	1.03010667562336e-07	0.530500299445361	0.619876958475207
0.253108565466025	5:133852802:G:T:R:wC	0.124403428652131	29	0.0455704290377151	5	BMI	1268.2621369431802	1268.2621369431802	1268.2621369431802	UKBB	1513.1135344891504	1382.88514120516	1308.92184480748	0.0998719827843493	0.0818169578144549	0.14547036472795902	AAATGGGAGGATCACTTGAGGCCAGGAGTTCAAGACCAGCCTGGGCAACACAGCAAGATCTCTGTCTCTACAAAAACTTCTAAAAATTAGCCAGGCATGGTGGCATACGCCTGCTGTCCTAGCTACACGGGAGGCTGAGGCATGAGGATCTCTTGAGCCTAGGAGGTGGGTCGAGGTTGCAGTGAGCTGTGATTGCACCA	0.0271003676850268	0.19524137564427896	0.8513545034648199	0.0112662567045243	0.128383074137821	0.7540811392278941
0.320551615751791	5:133852802:G:T:A:wC	-0.0166117934592807	29	0.17582209992136602	5	BMI	1072.49656398689	1072.49656398689	1072.49656398689	UKBB	1338.39885506752	1060.12976902414	1210.8009711453199	0.105961763133385	0.111024749761362	0.131868477581302	AAATGGGAGGATCACTTGAGGCCAGGAGTTCAAGACCAGCCTGGGCAACACAGCAAGATCTCTGTCTCTACAAAAACTTCTAAAAATTAGCCAGGCATGTTGGCATACGCCTGCTGTCCTAGCTACACGGGAGGCTGAGGCATGAGGATCTCTTGAGCCTAGGAGGTGGGTCGAGGTTGCAGTGAGCTGTGATTGCACCA	0.00683486939838809	0.91562044019559	0.318821570974103	0.00248499082010479	0.881062506476144	0.182428749904531
-0.5586570636283841	11:13165014:G:C:A:wC	-0.433261704444261	31	0.181506619570502	11	FEV1FVC	389.863949173233	389.863949173233	389.863949173233	UKBB	264.586588436915	288.74230531130297	441.09416665503	0.472613074333027	0.20808992327705894	0.358817533192883	AAATGGGAGTACAGGACCAGAAGACTCTGAAGGAACCAGCTCTGATTGCCAAGGCACCCCTGACTGTGGTGCCCGCTCACTCCTCTTTGCCTCAGACAACCTGGACTTGTCTCCTTGCTTCACAGTTTGCTTGCCATTCTTGTGATTCTTGTGATGCTGGGTTCACAGTGTTGGTCCCTCCTTACCCTGGCAGGCCGAAG	0.5143079789701099	0.10058394051961	0.7833423838819731	0.237181849948554	0.0373343568298722	0.612964360807159
-0.8954035379151609	11:13165014:G:C:R:wC	-0.6155517306304829	31	0.255108371032124	11	FEV1FVC	504.492549476529	504.492549476529	504.492549476529	UKBB	271.39758606238604	329.478828834408	601.2836323458171	0.5623870674586661	0.289498235511453	0.23442196338629	AAATGGGAGTACAGGACCAGAAGACTCTGAAGGAACCAGCTCTGATTGCCAAGGCACCCCTGACTGTGGTGCCCGCTCACTCCTCTTTGCCTCAGACAAGCTGGACTTGTCTCCTTGCTTCACAGTTTGCTTGCCATTCTTGTGATTCTTGTGATGCTGGGTTCACAGTGTTGGTCCCTCCTTACCCTGGCAGGCCGAAG	0.30777234758361	0.0917737081060888	0.486117066741361	0.111351416766861	0.033480693249163	0.276487262192906
0.681331560223511	12:90400571:TA:T:R:wC	1.11889779909201	32	0.25229964075700195	12	Morning_Person	8.45797966366389	8.45797966366389	8.45797966366389	UKBB	13.550987986180804	18.4337149918092	10.0907456445922	2.6146151105727897	1.3195566295394698	1.70162533218278	AAATGGGAGTATCCTTGGGTGTAAGAACCTATATGGTCAGGTTTTTCTGAAGAAACTCTAGGAAAGCTAGTTCCTTCAGCCCACACAGATTATATGACTAATCTTTCAGAAAGCCAACTTCTTAATTTATAATCAGTTACAAATTATTATCCTGAGTGTAACAATTCAGGAAAACTAATCATGGCCTATGTGGCTGCTTG	0.8948562810556129	0.574894174730657	0.929339988035974	0.7944119443633101	0.3964743617764029	0.882129851216437
0.0778930162189997	12:90400571:TA:T:A:wC	-0.108879591864379	32	-0.0975190477690748	12	Morning_Person	494.634438817079	494.634438817079	494.634438817079	UKBB	521.9050506656598	458.53955422692496	461.69954547538697	0.263610804026131	0.21543226485077	0.235211292626029	AAATGGGAGTATCCTTGGGTGTAAGAACCTATATGGTCAGGTTTTTCTGAAGAAACTCTAGGAAAGCTAGTTCCTTCAGCCCACACAGATTATATGACTATCTTTCAGAAAGCCAACTTCTTAATTTATAATCAGTTACAAATTATTATCCTGAGTGTAACAATTCAGGAAAACTAATCATGGCCTATGTGGCTGCTTG	0.879014539655648	0.75950883202966	0.792498926918005	0.7676234736880301	0.613277510730586	0.6784333603407731
0.17574659120485098	1:34599997:T:A:A:wC	0.0775264561550573	29	-0.105823127241473	1	BMI	166.452900318422	166.452900318422	166.452900318422	UKBB	188.696325834019	175.27263986844397	154.907194196808	0.25848104407412903	0.177066796215231	0.406772691393794	AAATGGGAGTTTCTTTTCTCTCTGACAGGCCTAGGGGATAAAGAGGCCGCAAATATCCCTTTAGGTTAATTCAGAAATGTGAAAACTTCATATTTTCATATCCAAATAAGTAGTCACTACATTACCATAGTAACATTTGCTGCCCTATTTTAGATTAGAAATTATTATAAAAGAAAGCATCAAGACACATTCATTGTTAA	0.623332605671806	0.743456144293265	0.8784283353845429	0.49655472587724	0.661504196336234	0.7947457734115309
0.192268945135466	1:34599997:T:A:R:wC	0.122577397430757	29	0.284404591359778	1	BMI	233.373669313792	233.373669313792	233.373669313792	UKBB	266.37198046537003	254.17194129453	283.76498080207995	0.23240609844019505	0.154936773142594	0.33805681575921104	AAATGGGAGTTTCTTTTCTCTCTGACAGGCCTAGGGGATAAAGAGGCCGCAAATATCCCTTTAGGTTAATTCAGAAATGTGAAAACTTCATATTTTCATTTCCAAATAAGTAGTCACTACATTACCATAGTAACATTTGCTGCCCTATTTTAGATTAGAAATTATTATAAAAGAAAGCATCAAGACACATTCATTGTTAA	0.541280518690165	0.530003111160924	0.5658716980364631	0.40806855572631	0.42885959288818093	0.40018421103057
0.121860337003379	8:133056334:T:C:A:wC	0.12192821554643	27	0.209142345399012	8	Baso	797.1614205000128	797.1614205000128	797.1614205000128	UKBB	866.556443372973	867.217515472518	922.015303007819	0.105221151830513	0.0980506834632368	0.0928291697096307	AAATGGGATCTTTGACACACTTTGACGTTCTTAAACTTTATATTTACTAGTGAGGGAAGAAAAATAAAACTACTTTGATGTACAGGACTAAGCTCTAGACTCCAAGGAGAGCTCCTCCCTTCTAGCTGGGTGGTCTTGGGCAAGTCACTCAACTCCCTTCGGTTGAGTTTCCTTTTCTATAAAATGGGGATACCATTCCC	0.339508332163535	0.307202123854194	0.0402420047918502	0.246808800262711	0.21367541312547894	0.0242603539108945
0.186170323390084	8:133056334:T:C:R:wC	-0.15469578634885595	27	0.238902449130455	8	Baso	643.0909067177121	643.0909067177121	643.0909067177121	UKBB	730.957092436621	577.426195935544	757.8098866921049	0.107420539389279	0.0981200344189412	0.0955164460414574	AAATGGGATCTTTGACACACTTTGACGTTCTTAAACTTTATATTTACTAGTGAGGGAAGAAAAATAAAACTACTTTGATGTACAGGACTAAGCTCTAGATTCCAAGGAGAGCTCCTCCCTTCTAGCTGGGTGGTCTTGGGCAAGTCACTCAACTCCCTTCGGTTGAGTTTCCTTTTCTATAAAATGGGGATACCATTCCC	0.13503571294160002	0.18165374380005495	0.0217059966486151	0.0830782494516065	0.114888202671021	0.0123785281438122
1.70688768128093	20:44547672:T:C:A:wC	1.9353287437226296	31	1.64464037865053	20	LDLC,HbA1c,ApoA	1531.4114275312	1531.4114275312	1531.4114275312	UKBB	4999.59780900204	5856.706684144239	4789.50267696863	0.14871243378086402	0.106505309465501	0.12154192785108503	AAATGGGATGATCTAGTACTTACCTACCTCCCTGGGTGGCAGTGAGGATTTAAAGTGATAAAGTATACAAAGTGTGGAACCTAGTACTTGGTGGCGGGGCGGGGCGCTCTCACTTTGTTGCCCAGGCTGGTCTAGAATTCCTGGGCTCGAGCGATCCTCTCGCCTTGGCCTTTCAAAGTTCTGGGATTACAGGCATGAGT	2.8563014319862104e-29	1.6395270879842493e-72	1.852831759677e-40	1.70616995374104e-30	8.727671461642057e-74	1.0197060088260097e-41
1.6670617932662402	20:44547672:T:C:R:wC	1.89634380052327	31	1.47997161808304	20	ApoA,HbA1c,LDLC	1488.77496874698	1488.77496874698	1488.77496874698	UKBB	4727.73052743375	5541.65821325932	4153.45211309302	0.134075686501089	0.0993790632604383	0.106004130592507	AAATGGGATGATCTAGTACTTACCTACCTCCCTGGGTGGCAGTGAGGATTTAAAGTGATAAAGTATACAAAGTGTGGAACCTAGTACTTGGTGGCGGGGTGGGGCGCTCTCACTTTGTTGCCCAGGCTGGTCTAGAATTCCTGGGCTCGAGCGATCCTCTCGCCTTGGCCTTTCAAAGTTCTGGGATTACAGGCATGAGT	3.1914966008612693e-34	7.172024327173337e-80	5.07504611504856e-43	1.71429409631085e-35	3.568720171093868e-81	2.6791797925610897e-44
0.870569588600848	8:116668134:C:T:R:wC	0.404831985124674	29	0.119737262251199	8	eBMD	256.183784853265	256.183784853265	256.183784853265	UKBB	467.388131405298	338.619499446255	278.317820437306	0.17030786754075306	0.14747193754451302	0.245530283736246	AAATGGGCAAATTTTTAAAATTACACTTTCAAAATAACACGTTAACAAGATTCAAAATCAGCACATTATCTTAATTACACAACACCGATGTGATTACATCGGACCAAACATTTTGGCAAAATGTTTGCCTGACATCACAGGAACCAAACAAGGGGATAGCTGGTTGAAATGTCCACATTTCTACCGGTGGAGACACCAAA	1.31846502965709e-06	0.0126893653897329	0.7610037618849441	3.19204462340759e-07	0.00604840005195917	0.625785021862951
0.599263247064166	8:116668134:C:T:A:wC	0.387849803541572	29	0.0725866725452733	8	eBMD	367.91248522569504	367.91248522569504	367.91248522569504	UKBB	557.813857917322	481.609006590013	386.636141813306	0.19066159015869	0.130294877324246	0.22299825703895	AAATGGGCAAATTTTTAAAATTACACTTTCAAAATAACACGTTAACAAGATTCAAAATCAGCACATTATCTTAATTACACAACACCGATGTGATTACATTGGACCAAACATTTTGGCAAAATGTTTGCCTGACATCACAGGAACCAAACAAGGGGATAGCTGGTTGAAATGTCCACATTTCTACCGGTGGAGACACCAAA	0.004742796055217461	0.0064784697353245215	0.845173083068795	0.0016718428717854199	0.00291361367442332	0.7448001719367309
0.3936361363823879	12:65115844:G:T:R:wC	0.343971070446514	30	0.422624059492247	12	GGT	1205.4573734419698	1205.4573734419698	1205.4573734419698	UKBB	1585.96160890992	1530.0563446624499	1615.6325364807199	0.0979403188800062	0.0960038539913695	0.0744233860434504	AAATGGGCACCTGTAAAATGTATGGGTTGGCAAGGAGAAGAAATCAACTCAAATGACTCCTTTCTTTTTTTTTTTTTGCGATGGAGTTTTGCTCTTGTCGTGCAGGCTAGAGTGCAGTCGTGCGATCTCAGCTCACTGCAACCTCCACCTCCCGGGTTCACACGATTATCCTTCCTCAGCCTCCTGAGTAGCACAGGCAT	0.000161902872775605	0.000943107353420869	4.28347851487809e-08	5.841024018579561e-05	0.000339816142301023	1.3576516571619901e-08
0.437343130128654	12:65115844:G:T:A:wC	0.22386304654721104	30	0.392797079877288	12	GGT	1333.88548329367	1333.88548329367	1333.88548329367	UKBB	1809.3256668941	1558.97825201258	1750.50738591668	0.101078324302871	0.104296033786774	0.0727371433322924	AAATGGGCACCTGTAAAATGTATGGGTTGGCAAGGAGAAGAAATCAACTCAAATGACTCCTTTCTTTTTTTTTTTTTGCGATGGAGTTTTGCTCTTGTCTTGCAGGCTAGAGTGCAGTCGTGCGATCTCAGCTCACTGCAACCTCCACCTCCCGGGTTCACACGATTATCCTTCCTCAGCCTCCTGAGTAGCACAGGCAT	4.45494247914405e-05	0.0623705964670158	1.98880707283173e-07	1.5130862889819001e-05	0.0318395204655922	6.65566521973859e-08
0.696160613007674	8:6786417:A:G:R:wC	-0.0316678863269399	27	0.258634983714877	8	Baso	152.298434077885	152.298434077885	152.298434077885	UKBB	246.341443594002	149.17128541183	182.74686803222698	0.144223199029336	0.204059753667533	0.185358213663658	AAATGGGAGCGCTGTAAAGTGCTGTTCAGCAAACACATTGCTTTCTTCTGCACCCCAAAGTGTACATATTACAACATTAGTTCAGGGGGCACAGAATACACTGCTGCTGGTTCCGTGTCAGCGGTAGCTGCTGGCCCTGGAAGGCTGGCCTGCCCCGTCTCTAACCTAGTGTCATGATGTCGTTCCCCCTTGTGCTGGCT	4.70713356122658e-06	0.9138140897573432	0.22232239244656896	1.3862812676620501e-06	0.8766720989211708	0.162917800830075
0.5229340401453729	2:217963677:A:G:A:wC	0.18608818775094504	32	0.7356413838683971	2	UA	702.9693975866479	702.9693975866479	702.9693975866479	UKBB	1010.10647454807	799.4404470253778	1171.0445209775698	0.17240093249051094	0.169301056553054	0.201745019348087	AAATGGGAGATGTGAAGTGGAAAATTTTTTGATGTTTTTCTTCCTATGAAGATTTTTTTGTTTGATTAGAGAGGAAAAAAAAACATGGGAGAGGACTATGAATCCATGAGAAATGTTCCCAACTCTAAGTGAGGAAATATTTCAGTAGGGTCTACAACTTGGGGTCATCTATGTGGAAGGGAAATATTGGAGCATAGGAA	0.0087157695433026	0.44255596546694304	0.00108928356421911	0.00241940141198804	0.271700244399855	0.00026594838612702
0.387096909894358	2:217963677:A:G:R:wC	0.443867893269478	32	0.614981790146467	2	UA	998.594377610708	998.594377610708	998.594377610708	UKBB	1305.36834381444	1358.35746198793	1527.97063514725	0.148973905752733	0.138735030911389	0.169553178098707	AAATGGGAGATGTGAAGTGGAAAATTTTTTGATGTTTTTCTTCCTATGAAGATTTTTTTGTTTGATTAGAGAGGAAAAAAAAACATGGGAGAGGACTATAAATCCATGAGAAATGTTCCCAACTCTAAGTGAGGAAATATTTCAGTAGGGTCTACAACTTGGGGTCATCTATGTGGAAGGGAAATATTGGAGCATAGGAA	0.0294744942242531	0.00492381721088555	0.00116746144802643	0.00936536201279755	0.0013771727470680301	0.000286652037207543
0.4778558133570789	1:118251175:A:C:R:wC	5.70268626920179	31	0.162691083395107	1	HbA1c	53.209987090512	53.209987090512	53.209987090512	UKBB	74.1019229607607	2777.24918230687	59.43861344268071	1.47438735991306	0.131756583245375	1.03533992760068	AAATGGCTCCCCGTGGAGCATGCTTTTGATATGCAAACCAGCCAATCCAGAGCCTGCACCCCCAACCCTCTCCTTTATCAAACGCTCACACACCAATGCAATATCTCCCCTGCCCTAAACCACCCCAGGGCCAAGTCCTGGACAACTAGGGATCACGCCTATAGCCCAGAACCTACTGAAATTATCCAAACTACCCAAAG	0.908172276711714	0.0	0.9417205052228408	0.745858799353657	0.0	0.8751362133358119
0.609722024435734	18:5588434:C:T:A:wC	0.632534384409146	28	0.159957591245124	18	eGFR	1091.53274322156	1091.53274322156	1091.53274322156	UKBB	1666.9182364868802	1691.72745136297	1219.60386882077	0.128539831040783	0.0877737016302825	0.216379967188625	AAATGGCCTTTTCCTAATTATAAATGAGTAACCTAAAACTGGTATATTATTATAACACTAAAACAACGTTTTAATACACAAACTACATATACTTAAATATATATTAAACACAATACATATTTAAAAATATTTTAAATGTCATATATATACACATAAATATGTGTATATATTTATGTGTATTATGTGTATGTAAATATGTG	1.04561521529885e-05	2.58099179475715e-12	0.7371744516109879	2.10110735041125e-06	5.74409619120876e-13	0.459758850642286
0.3273217529032135	8:106578977:T:C:A:wC	-0.0275156406067141	27,28	0.3189046297656575	8	Baso,RBC,Mono,Neutro	203.44343149342203	203.44343149342203	203.44343149342203	UKBB	247.443638304457	198.217418148527	243.627146923647	0.270953502538409	0.167895096884768	0.503703549739077	AAATGGCGTTTGCCCTCTCTTGCTTTTAAATATTATCAACTGTTGATAGCTAACTATTCTGATTGGATTCAGCCAACTGCTGGAATCATACAACATACACAGTTAATTAAATAGAAAGCCCCAGATTACTTACAACATAATAGTAAACTCATCGCAACCTGTTAAATTCAACAAATGAAATTTGACAGAGAAATCTCATT	0.20716654492161396	0.9059109051188552	0.43415285931626496	0.11745023656178075	0.8674235403886235	0.2757956888172252
0.32358420870334903	8:106578977:T:C:R:wC	-0.09979937852623236	27,28	0.4286973802407375	8	Baso,RBC,Neutro,Mono	219.45765073536305	219.45765073536305	219.45765073536305	UKBB	256.524957646104	189.547403106675	271.204060811254	0.237499679905305	0.169843268137278	0.359367134561541	AAATGGCGTTTGCCCTCTCTTGCTTTTAAATATTATCAACTGTTGATAGCTAACTATTCTGATTGGATTCAGCCAACTGCTGGAATCATACAACATACATAGTTAATTAAATAGAAAGCCCCAGATTACTTACAACATAATAGTAAACTCATCGCAACCTGTTAAATTCAACAAATGAAATTTGACAGAGAAATCTCATT	0.1841259056231065	0.6349415108119605	0.2082883009124996	0.10655090064490276	0.5796259593366461	0.0907842463467738
-0.209162506292564	18:12804736:T:C:A:wC	0.21514480857046206	32	0.166193570124272	18	CRP	153.27651133948999	153.27651133948999	153.27651133948999	UKBB	132.525405268836	178.087768313189	171.791857904736	0.548672957024277	0.34809210745928304	0.31098730671673497	AAATGGCTAAATTCTTAGACACACACGAACTATCAAAACGGAACCATGAAGACATAGAAAACCTGAACTGACCAATAAAGAGTGAGATTAAATCAGTAACAAAAAGTCTCCCATCAAAGAAAAGCCCGGACTTGATGGCTTCATGGCTGAATTCTAACAAACATTTAAATAATACTAATTCCTTTCACACTATTCAAAAA	0.838630081643102	0.699484915535845	0.7263309369901361	0.7030435235634971	0.5365301062526161	0.593060474115717
-0.145575071153649	18:12804736:T:C:R:wC	-0.14196910824867098	32	-0.170158401515987	18	CRP	229.346890877356	229.346890877356	229.346890877356	UKBB	207.54726124109902	208.06602010473202	204.172772419126	0.351656638555487	0.288651371845333	0.27072284407881697	AAATGGCTAAATTCTTAGACACACACGAACTATCAAAACGGAACCATGAAGACATAGAAAACCTGAACTGACCAATAAAGAGTGAGATTAAATCAGTAATAAAAAGTCTCCCATCAAAGAAAAGCCCGGACTTGATGGCTTCATGGCTGAATTCTAACAAACATTTAAATAATACTAATTCCTTTCACACTATTCAAAAA	0.82310751743754	0.766523340321586	0.673993247241277	0.678896551445272	0.622835353041992	0.529654448291604
-0.5078821532474539	5:171861204:C:A:A:wC	-0.153021393565081	30	-0.349546150018661	5	GGT	512.2065092728241	512.2065092728241	512.2065092728241	UKBB	359.452370090517	460.853631038412	403.124091014937	0.14130044581168802	0.152154226162858	0.11230774806489803	AAATGGCTAGAAGAGAGGACTTGAAATGCTCTCAACACATAGAAATGACAAATATTTGAGGGGACGGATACCCCAAATGCCCTGACTTGATCATTACACACTCTATGCATGCAACAAAATATCATAAATGTCCCATGAAAATGGACAAATATTATGTATCAATAAAATATAAAAAGATTTAAGCCAGTATCAAGCTTAGA	0.000823894178989084	0.432018701829164	0.0034278756005244	0.00032521219394506803	0.31456025639621	0.00185575587076978
-0.3455260028156	5:171861204:C:A:R:wC	-0.4571125928443161	30	-0.30022048393969103	5	GGT	411.905526847002	411.905526847002	411.905526847002	UKBB	325.63192624974204	300.15349914867	334.903426083076	0.15451056823411902	0.165552004178384	0.102441945419925	AAATGGCTAGAAGAGAGGACTTGAAATGCTCTCAACACATAGAAATGACAAATATTTGAGGGGACGGATACCCCAAATGCCCTGACTTGATCATTACACCCTCTATGCATGCAACAAAATATCATAAATGTCCCATGAAAATGGACAAATATTATGTATCAATAAAATATAAAAAGATTTAAGCCAGTATCAAGCTTAGA	0.0462165719174789	0.0132992478933898	0.00601972447331861	0.0253346604610985	0.00575996256595251	0.00338264310521392
1.49955363113096	1:118251175:A:C:A:wC	6.1536542809588815	31	0.933133546249192	1	HbA1c	32.4850152468626	32.4850152468626	32.4850152468626	UKBB	91.81084533637699	2305.3037933732603	61.9237827291432	1.12597071485982	0.147283577667285	1.22566762210593	AAATGGCTCCCCGTGGAGCATGCTTTTGATATGCAAACCAGCCAATCCAGAGCCTGCACCCCCAACCCTCTCCTTTATCAAACGCTCACACACCAATGCCATATCTCCCCTGCCCTAAACCACCCCAGGGCCAAGTCCTGGACAACTAGGGATCACGCCTATAGCCCAGAACCTACTGAAATTATCCAAACTACCCAAAG	0.435401420694126	0.0	0.655140102075906	0.182930053587888	0.0	0.446461927397447
-0.246547329465851	5:97440262:G:A:R:wC	-0.28884826589838297	29	-0.258107994012025	5	eBMD	1227.30326050111	1227.30326050111	1227.30326050111	UKBB	1035.23787698274	1004.39635971903	1026.30435303248	0.13450889895387	0.0876045512632669	0.168334994053925	AAATGGCTTGCAGAGTTGTTGGCCCATTGAGCACTCAGAAAGTTTAGGCCTTGAAAAAACCACACCATCAATTATCCAACTAATGATAGATTCAAAGCCGTGTGGGCAGCACTCCATTGAAGAATTTTTATGGGTGTTATGGTTAGGAACCATGTCTTGATTCACTTTATGTGATTAGGATCTTGCTCTGTGCCTGGCTC	0.127819017603794	0.00233689447368246	0.238017241896754	0.066810843963329	0.000976597333261054	0.12520203124608198
0.0798208013594687	12:17197908:C:T:R:wC	-0.0345882861662584	29	-0.316451519578173	12	BMI	461.075311636113	461.075311636113	461.075311636113	UKBB	486.547510391651	450.07390330257897	370.68897311766295	0.16911099978119198	0.131037430854212	0.27002178002993804	AAATGGCTCCTAAACATAGTGCTCAAGTGCTCCTGAGTGCAAGAAGTCTATGATGTAACTTCAGGAAAAGATAAAGATGTTAGGTAAGCTTTGGTCAGGCGAGTTATAGTGTTGTTGGCCATGAGTTCATTGTTAATGAACCAACAAGGTATATTTTGTTCAATGTATATGTGAACAGAAATACACATGAAACAAGGTTA	0.742885707465953	0.8480197294624271	0.392809769953361	0.636925060343927	0.7918128234482421	0.241217882721605
0.0174241098886802	12:17197908:C:T:A:wC	-0.266311279881411	29	-0.0468528589640531	12	BMI	384.04500659720003	384.04500659720003	384.04500659720003	UKBB	388.612795168827	319.129559924294	371.914276454805	0.181850656041142	0.133261671076783	0.288701271274542	AAATGGCTCCTAAACATAGTGCTCAAGTGCTCCTGAGTGCAAGAAGTCTATGATGTAACTTCAGGAAAAGATAAAGATGTTAGGTAAGCTTTGGTCAGGTGAGTTATAGTGTTGTTGGCCATGAGTTCATTGTTAATGAACCAACAAGGTATATTTTGTTCAATGTATATGTGAACAGAAATACACATGAAACAAGGTTA	0.951986656982939	0.0793672316584408	0.926932146709024	0.9236671139657427	0.0456723716180047	0.8710787720391742
0.104233951952666	6:2014173:T:C:A:wC	0.428880676018866	27	0.364910910982776	6	Plt	96.77516803175207	96.77516803175207	96.77516803175207	UKBB	103.951610688125	130.600724851264	124.802122743644	0.207288065456732	0.18646578574450895	0.185632142047224	AAATGGCTGAGAATTTCCCAAATCTAGCAACAAATAACAAATCAAAAGTCAAGGAAGCTCAGAGAACACCAGAGAGGATAAAAACCATATATATATATACATATATATATATATATATATGCATATCATAACTGCAAAAAACCAAAGAGAAAGAGAGTATTTTGAAAGAAGCTTGTCAAAAAACAAGCAAGCCAAAAGAC	0.702008011972774	0.0412755236327509	0.0767244803996739	0.615072626146576	0.0214453736745106	0.0493246772381637
-0.0822759063645956	6:2014173:T:C:R:wC	-0.34213525490079605	27	0.14345325463506398	6	Plt	39.2865947127191	39.2865947127191	39.2865947127191	UKBB	37.317210230991	31.1127246499162	43.78651031509961	0.3391046305828889	0.352330710550582	0.312701316450892	AAATGGCTGAGAATTTCCCAAATCTAGCAACAAATAACAAATCAAAAGTCAAGGAAGCTCAGAGAACACCAGAGAGGATAAAAACCATATATATATATATATATATATATATATATATATGCATATCATAACTGCAAAAAACCAAAGAGAAAGAGAGTATTTTGAAAGAAGCTTGTCAAAAAACAAGCAAGCCAAAAGAC	0.860960633817499	0.438962036156075	0.7135172681865061	0.8082944381412479	0.331516994766324	0.646410199837416
-0.161526268699007	3:8601564:T:C:A:wC	0.139201520696094	31	-0.050739367278110986	3	LDLC	449.68010897691397	449.68010897691397	449.68010897691397	UKBB	402.22415577818606	495.15120573217797	433.360103338084	0.31551102239007106	0.207948324274731	0.27858617639678696	AAATGGCTTAGAGGCAAGAAGAGCACATTTCATCCTGACACATGTTGAGAGGGCTCCTTACCTGGACATCTTGTTTTCATGGAGTGATAATGATACTGTCTGCTTAAAGGGGCTGGCTACTGGTAGAAACCAGTCCAAGAGCCAGGGATGCTAGGGAGAACAGTGAGGGAAGAAATGCTCCTCCAAGAGGGGCTTCACAA	0.8413877759527559	0.6907288075554611	0.931162456351628	0.6086851143719431	0.5032375534216621	0.8554793904324
-0.477239822408935	3:8601564:T:C:R:wC	0.049663516705192	31	-0.620371020509742	3	LDLC	399.592986090289	399.592986090289	399.592986090289	UKBB	287.034610772346	413.607357224604	259.778044684921	0.482311705830169	0.178524727251835	0.391324577823208	AAATGGCTTAGAGGCAAGAAGAGCACATTTCATCCTGACACATGTTGAGAGGGCTCCTTACCTGGACATCTTGTTTTCATGGAGTGATAATGATACTGTTTGCTTAAAGGGGCTGGCTACTGGTAGAAACCAGTCCAAGAGCCAGGGATGCTAGGGAGAACAGTGAGGGAAGAAATGCTCCTCCAAGAGGGGCTTCACAA	0.619272526875996	0.884187725630489	0.25583401337724804	0.32242628632275394	0.780867702591934	0.11289577068508802
-0.35041384018674204	5:97440262:G:A:A:wC	-0.252924853918057	29	-0.21725073628994	5	eBMD	1048.52232020184	1048.52232020184	1048.52232020184	UKBB	823.782409533333	879.9566773417108	902.801652603874	0.170042159947045	0.105747152461726	0.17484851954218	AAATGGCTTGCAGAGTTGTTGGCCCATTGAGCACTCAGAAAGTTTAGGCCTTGAAAAAACCACACCATCAATTATCCAACTAATGATAGATTCAAAGCCATGTGGGCAGCACTCCATTGAAGAATTTTTATGGGTGTTATGGTTAGGAACCATGTCTTGATTCACTTTATGTGATTAGGATCTTGCTCTGTGCCTGGCTC	0.0813498057888673	0.0322529457193894	0.359793344065319	0.0393272004659591	0.0167664877501475	0.21404908107851006
0.240487913666629	3:187753784:C:T:A:wL:Alt_3-187753889-A	0.0964740782584451	30	0.588496683865206	3	GGT	299.379572624732	299.379572624732	299.379572624732	UKBB	354.262366433319	320.10043860584	449.269907088464	0.15872799729379902	0.20014025749176606	0.097874399021355	AAATATTATTTTACACTTTAAAGGGGTGACTTTTATGGTACATTAATTATATTTTAATGGAGCCACTCTGGAAAAGAGAGAGCAAGGAACTAACTGATGGAATGAAGACCTAGAGGACATAAGAATGGCTAACCCTCCATGCCAGTATAAGACGGGGCTTTAAATAGTTCTAAGACTGAAAGAAGGGAGAACGGATGAGC	0.194123949637016	0.728726086637412	6.12922526609764e-09	0.129748477556931	0.629782966996623	1.82374726182792e-09
0.224317345710874	3:187753784:C:T:R:wL:Alt_3-187753889-A	0.139550041542849	30	0.651695042639652	3	GGT	370.6613096280609	370.6613096280609	370.6613096280609	UKBB	434.071492259507	408.2132332326841	582.2165414487	0.130320920035909	0.17013826603128002	0.0968299293441914	AAATATTATTTTACACTTTAAAGGGGTGACTTTTATGGTACATTAATTACATTTTAATGGAGCCACTCTGGAAAAGAGAGAGCAAGGAACTAACTGATGGAATGAAGACCTAGAGGACATAAGAATGGCTAACCCTCCATGCCAGTATAAGACGGGGCTTTAAATAGTTCTAAGACTGAAAGAAGGGAGAACGGATGAGC	0.135012184002932	0.532535882575094	6.477113369540321e-11	0.0852020415319786	0.41209327204305896	1.69306789391546e-11
0.8980263139952791	5:142518317:T:C:A:wC	0.934763776501512	30	0.479969528557089	5	DBP	643.1175463209111	643.1175463209111	643.1175463209111	UKBB	1196.88102375175	1230.06984659091	896.9024689280969	0.0959703596719655	0.12098629654160302	0.0799256257003229	AAAGGTGATTTAGCCAAACTGAACCTGGAAGACGTTTTCCCTAGAAATTGATTTTTTTCTTGTCTGTGTTTAATATCTATGACTATATAACTTACCAGGCGGTTTCTTGTGTTGGACATTGTGCACCACAACAGCCCAACTAATCTTTAAAATTATATGACACAGGTACTGTCCCTGTTTTACAGTCGAAAGGAAATAAA	4.665237229102629e-20	5.27900086610037e-14	6.412752400160871e-09	8.17771423726021e-21	1.10808435037267e-14	1.9109382247642894e-09
-0.033282603213347	12:47194905:C:A:R:wC	-0.139759078290691	32	0.227159978895746	12	CRP,UA	242.43366942381095	242.43366942381095	242.43366942381095	UKBB	236.746027845575	220.06213634108602	284.010753077956	0.31779166582211604	0.30199571879861303	0.23009709330030104	AAAGTTAAGTTTCTCTCTAATACAAAGAGGTCTCGCAGAAACAGACTGGATTTTCTAGCACAGCAGTGCTCAACTGCGTTGTTAATTCAATTGACTCTTCATGAAAATACAAAGTCAAAACTTGAAACCAAGTATTTAGAATATTATTATATTAGAATAATTTCATTTCTATCATATTAATTAAAAGGTATCTAAGTGTT	0.961403436699626	0.781582338585871	0.479592368693313	0.916589352023232	0.6435185088526949	0.323527287624998
-0.9024053723585148	5:52247547:G:A:R:wC	-1.3428719625770802	31	-0.9892155475002758	5	FEV1FVC	154.825912277513	154.825912277513	154.825912277513	UKBB	82.7973950236717	61.0683711001233	77.97806933039459	1.14234530034165	0.451481957374218	0.9725444384389708	AAAGTTAATACAGACAACTCAGAAATCTCCCTAACGCCCTAGCCATAATATACCTGTCAGATTCCCTACCATCTCTAATGACCTCAACTTATGGTCATCGATCATTTGATGGAAATTTCTCTGCCACATCCCTGAAAAAAAAGATGATGGCAAAGAAGAGACAATGCTAGCTAATTGCAGTTTGTCTCCCAAAATATTTT	0.719304341000884	0.0105589068633974	0.5220696656638929	0.429552008914289	0.00293595972309128	0.30908600387136304
1.11513345793988	12:90273927:T:G:A:wC	1.013135393992167	27,30	0.6761044374263585	12	Lym,SBP	26.392128770900893	26.392128770900893	26.392128770900893	UKBB	61.19937019939661	49.7812457383274	40.3094305455295	0.290519578348275	0.337574241893309	0.31412495932386203	AAAGTTAATCAAGCAGCAAGTATTTATTAAACACCCAAAGAGTGAAGTACACAAGGCTATTGAATAGCAGTAATCTTTAGGATTATCTTGTGTCAGCGCGTATTTTCCATGTTACTCATAAACGGAGAAATGTATTTATGATGGCTTTCCAAAGAGTTGATTAAAATGCTTAACACGATTCACCTTTTATTTAAAGATAA	4.154066715339236e-05	0.0069797879351810406	0.03881867952378888	1.3862114948379044e-05	0.003268818292757777	0.024955444307610587
1.093382510477307	12:90273927:T:G:R:wC	0.481188016200951	27,30	0.487269867218967	12	Lym,SBP	33.3452872881672	33.3452872881672	33.3452872881672	UKBB	78.5051283248525	43.870739932322294	48.02325712712521	0.27307559450849	0.313737419356826	0.30436188751533194	AAAGTTAATCAAGCAGCAAGTATTTATTAAACACCCAAAGAGTGAAGTACACAAGGCTATTGAATAGCAGTAATCTTTAGGATTATCTTGTGTCAGCGCTTATTTTCCATGTTACTCATAAACGGAGAAATGTATTTATGATGGCTTTCCAAAGAGTTGATTAAAATGCTTAACACGATTCACCTTTTATTTAAAGATAA	9.428444797709415e-06	0.17366792835889994	0.06848686685638085	2.9102879159709693e-06	0.11470282987072394	0.0458181812341608
-0.101312905807342	7:28931762:G:A:A:wC	0.0359541234436726	30	-0.324715460568374	7	GGT	228.22466792014302	228.22466792014302	228.22466792014302	UKBB	212.516369632976	234.263263394931	182.226945758749	0.156363029643706	0.20588365321686894	0.142348442726963	AAAGTTACAAAGCTGTAACTATTTGACCTCAAAATATACTAGAGCTATAGTAACCAAAACAGCATGGTTCTGACATAAAAACAGACACATAGACCAATGAGACACAATAGAGAACCCAGAAATAAATCCACACACTTAGAGCCAACTGATTTTTTACAAAAGTGCCAAGAAAATACATTGCAGAAAGGACAATCTCTTCA	0.609645429301568	0.9068608447888729	0.0349712426939111	0.5170277110673029	0.8613678509978872	0.022540689973919
-0.0448385640287837	7:28931762:G:A:R:wC	0.0771258632931149	30	-0.152702895040108	7	GGT	402.280517943725	402.280517943725	402.280517943725	UKBB	390.825474831623	424.928011119833	361.18618262387497	0.128173113279175	0.159590488301605	0.10275216285153	AAAGTTACAAAGCTGTAACTATTTGACCTCAAAATATACTAGAGCTATAGTAACCAAAACAGCATGGTTCTGACATAAAAACAGACACATAGACCAATGGGACACAATAGAGAACCCAGAAATAAATCCACACACTTAGAGCCAACTGATTTTTTACAAAAGTGCCAAGAAAATACATTGCAGAAAGGACAATCTCTTCA	0.7929141119475059	0.728034742091597	0.181421364936528	0.726467666184929	0.62890151145896	0.137245193347303
-0.1267897031917021	3:6249703:T:C:A:wC	-0.1873362822160241	27,28,29,30	0.027644375002613145	3	BMI,Baso,DBP,Eosino	92.2398680481068	92.2398680481068	92.2398680481068	UKBB	105.19128697006398	85.8111161645744	103.92144323972401	0.3983241050593621	0.266070201502865	0.583564181461474	AAAGTTACACCTGGGGAAGAAAAATGTTATCTGATCAAAGAAGTTAAGATGAAGGTGTCTTTTTGGTGTCCTCTCATCTTTTCTTTGGCACCCCTTATACATAATAACATTCCTCAACATATCAATTTTCTTTAAGATAAATTTAAAAATGTATGAATAAGCAACTGTTTTATGACCGAAAAGAAAAAATATAGAGCAGT	0.5779473185045503	0.4898295102606183	0.6646114891338994	0.4924327384360288	0.44666888799756804	0.5598924486283943
-0.3243985596804703	3:6249703:T:C:R:wC	0.0072003284380169905	27,28,29,30	0.04726733505650412	3	BMI,Baso,DBP,Eosino	117.508971584533	117.508971584533	117.508971584533	UKBB	82.93756209826459	152.434441558199	136.872756093333	0.459808351523954	0.196770848383613	0.408716946879236	AAAGTTACACCTGGGGAAGAAAAATGTTATCTGATCAAAGAAGTTAAGATGAAGGTGTCTTTTTGGTGTCCTCTCATCTTTTCTTTGGCACCCCTTATATATAATAACATTCCTCAACATATCAATTTTCTTTAAGATAAATTTAAAAATGTATGAATAAGCAACTGTTTTATGACCGAAAAGAAAAAATATAGAGCAGT	0.4114313296754325	0.15897941033722313	0.6656224511034576	0.29844529266199177	0.10865320342288493	0.5763314639809145
-0.896300406630525	1:93184316:G:T:R:wC	0.0667056707675421	28	0.814309903272957	1	Neutro	181.941000552904	181.941000552904	181.941000552904	UKBB	97.58501263677452	190.73422214412602	320.720696253672	0.5171923173641301	0.22806911377613295	0.649092899155589	AAAGTTAGCAGAAGGCAAGAAATAACTAAGAACAGAGCAGAACTGAAGGAGATAGAGACACAAAAAACCCTTCAAAAAAAATCGGTGAATCCAGGAGCTGGTTTTTTGAAAAGATCAACAAAATTGATAGACCTCAAGCAAGATTAATAAAGAAGAAAAGAGAGAAGAATCAAATAGACATAATAAAAAAATTATAAGAG	0.174395571577882	0.82740478025159	0.468878508678435	0.0830935653809059	0.769919594498656	0.209647532386913
-0.0122707353764644	1:93184316:G:T:A:wC	-0.443908702525472	28	0.336334707382118	1	Neutro	149.372493287091	149.372493287091	149.372493287091	UKBB	148.91811919557802	109.613685886787	188.84515888504902	0.6193784842958111	0.274581334613821	0.690401165807114	AAAGTTAGCAGAAGGCAAGAAATAACTAAGAACAGAGCAGAACTGAAGGAGATAGAGACACAAAAAACCCTTCAAAAAAAATCGGTGAATCCAGGAGCTTGTTTTTTGAAAAGATCAACAAAATTGATAGACCTCAAGCAAGATTAATAAAGAAGAAAAGAGAGAAGAATCAAATAGACATAATAAAAAAATTATAAGAG	0.9911542763946408	0.163526574717156	0.8465185118622071	0.984193848934213	0.105948513358503	0.626146103568973
-0.934069873437379	4:187627178:T:C:A:wC	-0.336361666230786	29	-0.358899221953746	4	eBMD	414.63649572944604	414.63649572944604	414.63649572944604	UKBB	216.596063758442	328.608712445813	323.650172986197	0.24572366089001896	0.129802859642144	0.239421785706327	AAAGTTAGTTCTAAGAAGTCATTTGCTTGTCCAGGATCACCAATTACCAACTAGAAGAGCCAGGATTCCAAGCCAGGTCTTCTCAGTTCAGCATGCCACCACCCCGCCTCTGCCTCTCGACCAAAACCTAGACGAGGTACTAAGTGAAGACCACATTAGAGAAGTTTTGGCACATCATCTCTGCACTGGGTAACTTTGCC	0.000475132218248116	0.019316961657896	0.250926199299578	0.000143937665250898	0.0095606573573998	0.13386716864846002
-0.738780206231417	4:187627178:T:C:R:wC	-0.374490743640825	29	-0.575712778409562	4	eBMD	478.53035650392997	478.53035650392997	478.53035650392997	UKBB	287.407811477125	369.08855922448197	321.395847357908	0.23193989805483606	0.132036975304024	0.271280655320776	AAAGTTAGTTCTAAGAAGTCATTTGCTTGTCCAGGATCACCAATTACCAACTAGAAGAGCCAGGATTCCAAGCCAGGTCTTCTCAGTTCAGCATGCCACTACCCCGCCTCTGCCTCTCGACCAAAACCTAGACGAGGTACTAAGTGAAGACCACATTAGAGAAGTTTTGGCACATCATCTCTGCACTGGGTAACTTTGCC	0.00415029734341645	0.00980692081838837	0.0807945042550634	0.00144642699287037	0.00456457550823351	0.03382064590162
-0.0117940123887675	6:122808096:AACT:A:R:wC	-0.0675304709311802	28	-0.119075654720085	6	Neutro,Mono	673.813540004027	673.813540004027	673.813540004027	UKBB	669.404344206351	642.827251888709	620.509758832195	0.2217354660604	0.109449120055436	0.40058845869464493	AAAGTTATAATACTATGAAGAATTCCATCTACCCTTTATCCCAATTCCCCAAATGTTAACCTTTTGCCACACTTGCTGTCTGTCTATCTATCTATCTAACTACTATTTTCTGAATCAATTAAAAATAAGTTGTAGACATGATGCTGTATTTCATGTAACTACATAAATATTTATTTCTTCAAATGTAAAAGCATTTTACT	0.976460671737276	0.6279662523672039	0.9149056485120692	0.957580871912642	0.537232532954705	0.766274250071476
-0.383777273877778	6:122808096:AACT:A:A:wC	0.0821252678823275	28	0.160109064021358	6	Mono,Neutro	656.833267372941	656.833267372941	656.833267372941	UKBB	503.4645900074669	695.593099695473	733.653945590007	0.22773652653330706	0.10963169359118903	0.29066237169811304	AAAGTTATAATACTATGAAGAATTCCATCTACCCTTTATCCCAATTCCCCAAATGTTAACCTTTTGCCACACTTGCTGTCTGTCTATCTATCTATCTAACTATTTTCTGAATCAATTAAAAATAAGTTGTAGACATGATGCTGTATTTCATGTAACTACATAAATATTTATTTCTTCAAATGTAAAAGCATTTTACT	0.18947828244144704	0.549471739553039	0.8202307114463689	0.0919536502732175	0.4537960213129079	0.5817419383119721
-0.3757015015559079	20:3675498:T:G:A:wC	-0.502109091335915	30	-0.822640149513237	20	GGT	320.798073190663	320.798073190663	320.798073190663	UKBB	246.663647345258	226.302292473913	180.852089780534	0.14760199174023494	0.267657851507286	0.145431212146846	AAAGTTATGGCTGCAAAGCGGAGCGTGGCCGAGGTCGACTCCTGGAGGGGCTGGCCATCCCGATACCAACGATATGAGGTCCCCTCTGGGACTCCTGTGGGTACCTGGCAGCTCAGGACCACAGCCTGGCCCTCTTGGAGCTCAGGTGATGGTGACACCTGGACCCAGGCTCCTGCAGGGGAAAACCAAGAGCAGGTGAG	0.0215521327027432	0.109934471513341	4.84850449648417e-08	0.01091623836683	0.0606640213593913	1.5443841508177e-08
-0.479361335893792	20:3675498:T:G:R:wC	-0.648752326266271	30	-0.544380708054582	20	GGT	457.49942998394096	457.49942998394096	457.49942998394096	UKBB	327.599251456169	291.66931221843896	314.22889793168497	0.140122466440342	0.179728964411625	0.108843575599231	AAAGTTATGGCTGCAAAGCGGAGCGTGGCCGAGGTCGACTCCTGGAGGGGCTGGCCATCCCGATACCAACGATATGAGGTCCCCTCTGGGACTCCTGTGTGTACCTGGCAGCTCAGGACCACAGCCTGGCCCTCTTGGAGCTCAGGTGATGGTGACACCTGGACCCAGGCTCCTGCAGGGGAAAACCAAGAGCAGGTGAG	0.00152118236994777	0.000855494838360783	1.56950713341886e-06	0.000623874387389923	0.00030665206314921603	5.68871473847672e-07
0.798239085391441	3:149225882:A:G:R:wC	0.0910327387173617	33	0.307138407595875	3	Cholelithiasis	475.150222281475	475.150222281475	475.150222281475	UKBB	827.087156537253	506.230889159324	587.514598438824	0.1260278824428	0.11494616419800502	0.08668461073420901	AAAGTTATTCTGCTCAAGGGAAAATGAAAGGGCTGCTCAAGCATTTTGGAATCGGGCCGTTCATAATAAAAATAACCCCAGACCTTGGTAAGTGATGTGATTGACCAAGTGATTGACCACATGTTCACAGTTGCCCGTTTCTTACCCTCTGCTTTGTCATGACCACACTTTAGTCAGGCCCCAGCTCTGCTTGCCCCAAA	1.4668703424985e-09	0.53281083745057	0.0008389956246078822	2.3915020394256103e-10	0.4283841292384461	0.000395346110613371
0.7650662436516251	3:149225882:A:G:A:wC	-0.0150497500232257	33	0.158423254547175	3	Cholelithiasis	772.8775112526511	772.8775112526511	772.8775112526511	UKBB	1312.93431471274	764.018151037679	862.041719489675	0.11192305469774	0.105056295438878	0.0795354528550496	AAAGTTATTCTGCTCAAGGGAAAATGAAAGGGCTGCTCAAGCATTTTGGAATCGGGCCGTTCATAATAAAAATAACCCCAGACCTTGGTAAGTGATGTGGTTGACCAAGTGATTGACCACATGTTCACAGTTGCCCGTTTCTTACCCTCTGCTTTGTCATGACCACACTTTAGTCAGGCCCCAGCTCTGCTTGCCCCAAA	5.3675270787202895e-11	0.91942883101741	0.0698498519021902	8.16370077062781e-12	0.8860894673862779	0.0463867417629287
-0.386333105280245	5:52247547:G:A:A:wC	-0.7066088966197391	31	-0.8731466197635451	5	FEV1FVC	176.777640986336	176.777640986336	176.777640986336	UKBB	135.347709704423	108.387840322734	96.31714619936052	0.639616569084522	0.342255313359568	0.863788791084266	AAAGTTAATACAGACAACTCAGAAATCTCCCTAACGCCCTAGCCATAATATACCTGTCAGATTCCCTACCATCTCTAATGACCTCAACTTATGGTCATCAATCATTTGATGGAAATTTCTCTGCCACATCCCTGAAAAAAAAGATGATGGCAAAGAAGAGACAATGCTAGCTAATTGCAGTTTGTCTCCCAAAATATTTT	0.8045556829557	0.104212058728183	0.5250707409177651	0.545838759333609	0.038964024031988	0.312096141515042
-0.521871765710244	12:47194905:C:A:A:wC	-0.190865015741583	32	0.147228998278689	12	UA,CRP	207.38097193798802	207.38097193798802	207.38097193798802	UKBB	144.379903680487	181.616788348596	229.63779338543705	0.981641415488428	0.30005564907091603	0.30616262825859697	AAAGTTAAGTTTCTCTCTAATACAAAGAGGTCTCGCAGAAACAGACTGGATTTTCTAGCACAGCAGTGCTCAACTGCGTTGTTAATTCAATTGACTCTTAATGAAAATACAAAGTCAAAACTTGAAACCAAGTATTTAGAATATTATTATATTAGAATAATTTCATTTCTATCATATTAATTAAAAGGTATCTAAGTGTT	0.7637926514283441	0.6899383752044661	0.7562434667393281	0.5949810546422061	0.5247120766343839	0.630598274138652
-0.13949338067661	2:160955896:G:A:A:wC	-0.219008259977221	27	-0.14408038958518102	2	RBC	1042.5218481754598	1042.5218481754598	1042.5218481754598	UKBB	947.3626434439932	895.688132900117	941.975161974295	0.114551197020277	0.0889287490416912	0.143074738988331	AAAGTGTTGGGATTACAGGCATGAGCCATCGTGCCCGGCCTTTAATTATCTCTTTAAAGGCTCTATTTCTAAGCACAGTTATAGTCTCAGCTACTGGGGATTAAGACTTCAATACATGAATTTTGGGGGGACAGGGGCTATTGGGGGTGGAAGGTGATACATTTCAGTTTATAGCACTAACTCTAAAGAACTTGACTTTA	0.312559335099599	0.027639485208727	0.39291689645254	0.22332343514304	0.0137880410996892	0.31392091135753003
0.07278119242940614	2:230010024:T:C:R:wC	0.01152313125130125	27,29,30,31	0.0579478738393132	2	BFP,LDLC,HbA1c,Lym,TBil	334.653688774702	334.653688774702	334.653688774702	UKBB	312.54447241616697	298.344409816098	327.936905722949	0.425024958546928	0.20396838219889604	0.305027920840505	AAAGTTAACATCTTATATTTAAGTATCATATTTGTATAAACCAGATTTTAGTTTTGAAGTTATTATAATCTTTGGAGAGTCTCTAAGAAGTTATACAATTTCCACTGGAAACCATAAGGCACATTATTAATGAATTTCTACCAACTTAATTAGTTTTCTGTGGAGTGTTTCTATGGTTGGCTAACAAATGAAGTCTACCA	0.6416033014767779	0.4323445717847948	0.7496971967159849	0.543091558067518	0.3185396618315868	0.6716194541752412
0.7894389507584331	4:156482874:T:A:A:wC	1.0794089305647	30	0.865779722830738	4	SBP	945.233740238051	945.233740238051	945.233740238051	UKBB	1635.08440009334	1998.0902738754999	1721.8282169632998	0.102711873647044	0.103156381583039	0.0690719737566926	AAAGTGTTGGGATTACAGGCGTGAGCCACTGTGCCTGGCCTACTGCTCCAGGTTCTATGAAAATTAACCATTTGTTATGTTTGCAGGCCAACTTTTTTTAAAGATAGTGTTTGTCAAAATCAGTGGGGAAGAAAAACATATATATTCATTTTACCTGATTTATTGACTCCATTTTAATCATTGTAAAGTGTTTTTAGGTA	7.26754462876959e-14	7.6409549536141775e-25	3.9163664724458395e-35	1.51858589622776e-14	1.2665597170630898e-25	4.8365947006445496e-36
0.920784270626231	4:156482874:T:A:R:wC	1.09140067811349	30	0.933011618893768	4	SBP	678.310641082127	678.310641082127	678.310641082127	UKBB	1283.15553808823	1447.01627702584	1296.23684813812	0.0973671226533097	0.122357578901615	0.0697751484283634	AAAGTGTTGGGATTACAGGCGTGAGCCACTGTGCCTGGCCTACTGCTCCAGGTTCTATGAAAATTAACCATTTGTTATGTTTGCAGGCCAACTTTTTTTTAAGATAGTGTTTGTCAAAATCAGTGGGGAAGAAAAACATATATATTCATTTTACCTGATTTATTGACTCCATTTTAATCATTGTAAAGTGTTTTTAGGTA	1.82549375792066e-20	2.4843058443435e-18	7.811464247159377e-40	3.17421987619106e-21	4.67284594583461e-19	8.85074071657285e-41
-0.0867866309380749	12:94544652:T:C:A:wC	0.135507257234024	31	0.0322646962068962	12	FEV1FVC	1685.00502312364	1685.00502312364	1685.00502312364	UKBB	1586.7968983776002	1850.85979517788	1724.35074254935	0.199911898749709	0.111836667259157	0.127889022071	AAAGTGTTGGGGGTGCTACAGGCAGTTTCTGGGCTCCAGATTGCGAGACTAGATGGCGGGACTCAGAGTCACCACCCTGGGGCTGAACCAGGCAAGCGACACAGGTTTCCCCTGGGCTCCCAGGGCAGCCACAGCTTTTATCTTGAGATTGGCATTTCTTTGACTGGAAAATAAAGAGGCAGTTCAAGAGGGTCCAGTTG	0.870300244515337	0.4095547512905829	0.9022846507763372	0.6641981156265769	0.225645155781594	0.800819486546645
-0.244379453058294	12:94544652:T:C:R:wC	0.205462006285897	31	0.20553257593376606	12	FEV1FVC	1122.88706120404	1122.88706120404	1122.88706120404	UKBB	948.1611115315152	1294.69127193958	1294.87515202892	0.190583584901256	0.119405723622446	0.207359911913983	AAAGTGTTGGGGGTGCTACAGGCAGTTTCTGGGCTCCAGATTGCGAGACTAGATGGCGGGACTCAGAGTCACCACCCTGGGGCTGAACCAGGCAAGCGATACAGGTTTCCCCTGGGCTCCCAGGGCAGCCACAGCTTTTATCTTGAGATTGGCATTTCTTTGACTGGAAAATAAAGAGGCAGTTCAAGAGGGTCCAGTTG	0.461508751867346	0.197172705690625	0.5345520355297	0.19974824302550195	0.0853043980858245	0.3215939783988689
0.8313840842160111	13:71568719:C:T:R:wC	0.7165143019755671	32	0.825921273530353	13	Age_at_Menarche	702.240369205083	702.240369205083	702.240369205083	UKBB	1249.30774025268	1154.59482801989	1243.71304637718	0.17936251349641394	0.172376507362573	0.17146424306146	AAAGTGTTTTCCCAGCTGAAAAGATGAAGTAAATAGGAGTGGTTGAGAGAATCAAGTATTTTCTAATACTTAAAAGGCAGATGTAAACCAAACATACAGCGCTGATTCACTTTTGGTTATCATATTGAAAGTAGATAATCTTGTGGTATGTAAAAGTTGGTACTTTGTCTCTTTTGTAGTTTATGATTTTGCCTTAAAAC	1.83878446144476e-05	0.000141412208111525	8.18781528384104e-06	3.56564073846075e-06	3.22903143866118e-05	1.4582632800942304e-06
0.9002951883486559	13:71568719:C:T:A:wC	0.760711375709927	32	0.978701081713278	13	Age_at_Menarche	886.835451266816	886.835451266816	886.835451266816	UKBB	1656.2601207650198	1502.58688202788	1747.4905021795498	0.100778314420418	0.142567589130315	0.120529565431091	AAAGTGTTTTCCCAGCTGAAAAGATGAAGTAAATAGGAGTGGTTGAGAGAATCAAGTATTTTCTAATACTTAAAAGGCAGATGTAAACCAAACATACAGTGCTGATTCACTTTTGGTTATCATATTGAAAGTAGATAATCTTGTGGTATGTAAAAGTTGGTACTTTGTCTCTTTTGTAGTTTATGATTTTGCCTTAAAAC	3.7840956451141995e-18	5.00836094537862e-07	4.8719913091927605e-15	4.13031409587202e-19	9.51270269627449e-08	4.66151480843561e-16
0.33720796447888896	2:75074932:A:C:R:wC	0.262850054447125	28	0.055409280817003	2	Neutro	1217.1128113790899	1217.1128113790899	1217.1128113790899	UKBB	1535.9075288581198	1460.0874776439002	1265.67305770173	0.180384688336365	0.0926860428000999	0.25074637112640696	AAAGTTAAACAAACTTGACGAAGCTCCAAGCTTCCTGACAGTCAAGGCAAAAAGGATAGTTAGTTCTCTTTGAGTCAGTCGTTTTCATCCCATCGGCCTATAACAGGTAGCACAGTGTGTCTGGGCAGCCAGACTTTCTCCTGACACTAACCCTTACTGGGGACTGAATGGCTAGGGAAGCATTAGTGAAAGACACAGCA	0.137106179644662	0.009815123962065929	0.9390908374967892	0.0615696292093122	0.00456941187732694	0.825110031228465
0.432249787762864	2:75074932:A:C:A:wC	0.3346014282566189	28	0.0318260083376914	2	Neutro	765.411606393715	765.411606393715	765.411606393715	UKBB	1033.81048311393	964.1199651631772	782.095441643528	0.17898324142402694	0.119625467049365	0.294069972254908	AAAGTTAAACAAACTTGACGAAGCTCCAAGCTTCCTGACAGTCAAGGCAAAAAGGATAGTTAGTTCTCTTTGAGTCAGTCGTTTTCATCCCATCGGCCTCTAACAGGTAGCACAGTGTGTCTGGGCAGCCAGACTTTCTCCTGACACTAACCCTTACTGGGGACTGAATGGCTAGGGAAGCATTAGTGAAAGACACAGCA	0.0432297605542517	0.0109707846013218	0.9725912406967928	0.0157339402157868	0.00515675278859329	0.913816443938766
-0.0872913613557477	15:34481669:C:G:R:wC	-0.101314190852018	27	0.0151648257397486	15	RBC	221.939740365131	221.939740365131	221.939740365131	UKBB	208.869781074468	207.113978468389	224.91583759096198	0.17096441190991302	0.148399195986849	0.139134770238189	AAAGTTAAACACCACCTCGCATTTGATAATGCCTCCTTGTATAAATCTAACATCAAATAAGTCTAATAAGTCTCTCTTGGACTTCAGGGAACCCAATATCCAAAAAAGTTTGAGGCAAAAAGACTGAACTTAGAACTTGCAATTTTGCTTTCGGAAAGTTTGTCAAATATCAAAGGTTTAAAAAACTTGATATCACAAAA	0.6972316032309159	0.6005142083489851	0.934777619778052	0.6096437416366159	0.494787657433347	0.9132074169325848
0.15904511330089002	15:34481669:C:G:A:wC	-0.032793850996103	27	0.21831184784471105	15	RBC	256.955756557885	256.955756557885	256.955756557885	UKBB	286.947565061	251.40631385091	299.583929475373	0.187289738858484	0.157844426281642	0.151698502292904	AAAGTTAAACACCACCTCGCATTTGATAATGCCTCCTTGTATAAATCTAACATCAAATAAGTCTAATAAGTCTCTCTTGGACTTCAGGGAACCCAATATGCAAAAAAGTTTGAGGCAAAAAGACTGAACTTAGAACTTGCAATTTTGCTTTCGGAAAGTTTGTCAAATATCAAAGGTTTAAAAAACTTGATATCACAAAA	0.498265763285136	0.884756995962573	0.206922654371295	0.395773972803009	0.835415906418654	0.150117461527968
-0.1317674690748435	18:67533074:G:A:A:wC	-0.07009292108777816	32,33	0.3865830207863775	18	AID_Combined,Hypothyroidism	907.059305333546	907.059305333546	907.059305333546	UKBB	805.7430394787559	823.446484330002	1169.13440331398	0.15106529037846805	0.165033408285298	0.183464214767325	AAAGTTAAACTGATAAATTATGAAGGCATCTGATGAACACATGTTGGATTGTCAGAACCTTTTTAGTACTTGGCTTGTGGCCATGTAGAATTCCACTGCAAATAGTTAAAATGAAAAGAAATTTATATACTTTTGGCTAGGAATTGGGGAATTTTTTGTCTTAGTTTGGGCTGCTGTAACAAAATACTGTAGACTGGGTT	0.5407349587126781	0.5782417991447879	0.03285420762306223	0.38673144749495897	0.4511501772328591	0.013294247442419456
-0.20654651634468504	18:67533074:G:A:R:wC	0.00020976240320964842	32,33	0.519919079398946	18	AID_Combined,Hypothyroidism	759.5574838179491	759.5574838179491	759.5574838179491	UKBB	659.1346752483989	742.8187615408078	1046.14312040613	0.17695045908881502	0.187340299365297	0.180099368167496	AAAGTTAAACTGATAAATTATGAAGGCATCTGATGAACACATGTTGGATTGTCAGAACCTTTTTAGTACTTGGCTTGTGGCCATGTAGAATTCCACTGCGAATAGTTAAAATGAAAAGAAATTTATATACTTTTGGCTAGGAATTGGGGAATTTTTTGTCTTAGTTTGGGCTGCTGTAACAAAATACTGTAGACTGGGTT	0.3338755865590275	0.8619725484064384	0.0016796025152732554	0.19403340368393648	0.7943487715049236	0.0004556970664989888
1.23040105629508	3:105946997:AT:A:A:wC	1.42839500830493	32	1.17918939933763	3	AID_Combined	473.34814622172996	473.34814622172996	473.34814622172996	UKBB	1110.210076432	1275.04828907992	1072.55100520916	0.15639664612893306	0.156979869939702	0.154825697170491	AAAGTTAAATTTGTATCTGTGTTTATGACATAATTTGTTTGTAGTTTTATTTTCTTATTATGATAATGCTGGCCCTTAATATAAATTGGCATGTATCTATTTTTTATGCAATAGAAAAATTTTAGTGAGTTTATATTATTCTTTTTTCCTTAAATGTTTGACAGCATTATAAACAAAGCCATCTTGTCCTAGAACTTTC	2.94526783924464e-14	7.316904128454798e-19	2.51578344973845e-13	3.62715495207931e-15	9.0979484600319e-20	2.6117538651916402e-14
1.3856365712226102	3:105946997:AT:A:R:wC	1.459022484654	32	1.18087219063984	3	AID_Combined	612.429237857653	612.429237857653	612.429237857653	UKBB	1599.95309513962	1682.33050853869	1386.39699721008	0.142554930693643	0.132414476239253	0.127275627933904	AAAGTTAAATTTGTATCTGTGTTTATGACATAATTTGTTTGTAGTTTTATTTTCTTATTATGATAATGCTGGCCCTTAATATAAATTGGCATGTATCTATTTTTTTATGCAATAGAAAAATTTTAGTGAGTTTATATTATTCTTTTTTCCTTAAATGTTTGACAGCATTATAAACAAAGCCATCTTGTCCTAGAACTTTC	2.48606639662166e-21	2.94844023174751e-27	2.14748094132958e-19	2.4773635166008597e-22	3.10847350673989e-28	1.72576052523422e-20
0.291298780810636	6:16698885:A:T:R:wC	0.336431360767968	28	0.0123884470827366	6	Eosino	101.571146556124	101.571146556124	101.571146556124	UKBB	124.19532707707	128.09548139844298	102.329647168213	0.459924975260897	0.256646493287377	1.27258631268497	AAAGTTAACAGAGAAACTGTTCTTGAAGTATGAGAATGATTAAGTGGAAATGTTAAATTTTCAAGGCAAAGTATTTTTTAAATAACCTCAAAAATTAAAAAAAAAAAAAAAAAAAAGATCTTCACTGAAGCTAAAAAGACATGACCAATGAAGGAAAAGCATTAAATTAGGAGTCTGGAGTCTGGTTTTCAGCCTCAGCC	0.6831267417481101	0.26894392741427103	0.998225430750898	0.5264975883168149	0.18990014468374494	0.992232829756978
0.29822424288795096	6:16698885:A:T:A:wC	0.125370365425364	28	1.19797605264544	6	Eosino	136.063264630953	136.063264630953	136.063264630953	UKBB	166.816283873998	148.585465430935	311.658054631499	0.460756840900204	0.269223411268397	0.524780359189379	AAAGTTAACAGAGAAACTGTTCTTGAAGTATGAGAATGATTAAGTGGAAATGTTAAATTTTCAAGGCAAAGTATTTTTTAAATAACCTCAAAAATTAAATAAAAAAAAAAAAAAAAGATCTTCACTGAAGCTAAAAAGACATGACCAATGAAGGAAAAGCATTAAATTAGGAGTCTGGAGTCTGGTTTTCAGCCTCAGCC	0.6753480872147339	0.7211028208194008	0.0897637046205572	0.517471029997698	0.6414488054919499	0.0224413155179597
-0.1028228421851584	2:230010024:T:C:A:wC	-0.04635963553338057	27,29,30,31	0.013103894840078787	2	BFP,HbA1c,LDLC,Lym,TBil	275.015348371811	275.015348371811	275.015348371811	UKBB	234.945426070969	257.633052942073	253.91493319581105	0.327854996125283	0.212181767983818	0.262903061360654	AAAGTTAACATCTTATATTTAAGTATCATATTTGTATAAACCAGATTTTAGTTTTGAAGTTATTATAATCTTTGGAGAGTCTCTAAGAAGTTATACAATCTCCACTGGAAACCATAAGGCACATTATTAATGAATTTCTACCAACTTAATTAGTTTTCTGTGGAGTGTTTCTATGGTTGGCTAACAAATGAAGTCTACCA	0.782863273390213	0.7327095676343256	0.6251424797517671	0.6854514809895176	0.6422791030418364	0.520094167250438
0.1910587096676035	6:121787900:GA:G:R:wC	0.11473523204336195	27,28	0.848995132247875	6	Neutro,RBC	458.49722816917	458.49722816917	458.49722816917	UKBB	529.577675360438	478.891860324098	839.9731107875169	0.219687056821177	0.113883641135753	0.24317605930277	AAAGTTATTTTATTTTTAGTGGAGACGGGGGCAACAGAGCGAGACTCCATCTCAAAAAAAAAAAGTTATTTTAATTTCAGAGTAAGTTTCATTATCTAGAAGGGAAGAGGAGGTTTCAATATTTATTTATTATCTAGATAGCTTTATTATCTAGAAGGGCATTAATCTACCATTTTAACATCAGTTTTTAAAGATGTTCT	0.40668803395412495	0.4366329786105536	0.0019985958504458753	0.28844437325607153	0.35229197499391696	0.000327418096988114
0.16781447690897092	6:121787900:GA:G:A:wC	0.06305289086020616	27,28	0.8353377088851586	6	Neutro,RBC	547.412758067396	547.412758067396	547.412758067396	UKBB	652.006796189159	580.700694994983	994.871355290121	0.196740898421038	0.122891694536353	0.325953958055884	AAAGTTATTTTATTTTTAGTGGAGACGGGGGCAACAGAGCGAGACTCCATCTCAAAAAAAAAAAGTTATTTTAATTTCAGAGTAAGTTTCATTATCTAGAGGGAAGAGGAGGTTTCAATATTTATTTATTATCTAGATAGCTTTATTATCTAGAAGGGCATTAATCTACCATTTTAACATCAGTTTTTAAAGATGTTCT	0.4177533719721068	0.6758167822522521	0.0284428302389892	0.3444472059156736	0.589536566621532	0.00647174938412605
0.133447891712716	10:62499119:G:A:A:wC	0.117102215921634	29	0.29874596862069297	10	eBMD	362.41286874284	362.41286874284	362.41286874284	UKBB	397.0821593123249	393.128640697222	445.20246605449796	0.22219623793418694	0.13590221054142	0.245171652708452	AAAGTTCAAGAGATGATGTTTAATGAATGTGTGTTTCTTTCACAAAAGTAGTAATAGAAAACATTTCTCAAAGAGATATATATTTGTTTACCACAAGCCATGGGGAGTATGATGGTATGTAGAAATATGTCCCTTAATTTGTGACTTTAATGAAGGAAAACAGCTCACCAAGCGCAAAGTTGAATCAAAATGTTTTCTCT	0.668267942310744	0.490389120868031	0.370692523684351	0.5481159389686711	0.388871738358334	0.223027348803694
0.262174088411234	10:62499119:G:A:R:wC	0.0764419652351406	29	0.197471752256964	10	eBMD	425.12495429843597	425.12495429843597	425.12495429843597	UKBB	509.879343168372	448.575994086912	487.571737101239	0.21847156783928895	0.121492003079062	0.20370482772443	AAAGTTCAAGAGATGATGTTTAATGAATGTGTGTTTCTTTCACAAAAGTAGTAATAGAAAACATTTCTCAAAGAGATATATATTTGTTTACCACAAGCCGTGGGGAGTATGATGGTATGTAGAAATATGTCCCTTAATTTGTGACTTTAATGAAGGAAAACAGCTCACCAAGCGCAAAGTTGAATCAAAATGTTTTCTCT	0.35055818984512394	0.625344125898312	0.495808461275398	0.230124751361256	0.529222455962545	0.332344936776065
0.9500167916156652	1:183781820:G:A:R:wC	0.8838827375862309	28,30,32	0.5053665350405306	1	AST,TBil,UA,CRP,eGFR	888.731696399779	888.731696399779	888.731696399779	UKBB	1520.17873251341	1701.60123647039	1274.82268806766	0.121542138686406	0.111094032931931	0.303596527867391	AAAGTTGAATTAATTACAATATATTGTGGCAAGTGTGACCATTGCTAGGGGAGCCCAGAATCAGGGGCATTTAAATCAAATGCGAGTGACAGGTGGGCAGTCCAGGAAGCCTGCACAGAGGAGAGGGCCCTTCAGTGGAGAAGTGACGGATGAGTGAGAGTTAAATGAGGGCTGGGACGCTGGGGGCCAGCATTCCAACT	3.950869543571381e-08	6.819655148069273e-14	0.10413085845500644	6.952641552452923e-09	9.95664577182276e-15	0.03802486995560212
0.12294101051233597	8:129936802:TA:T:R:wC	0.2277149810346375	28,29	0.847261651390659	8	eBMD,eGFR	89.1615427439159	89.1615427439159	89.1615427439159	UKBB	89.0246728096385	95.78286422876221	128.992797079286	0.390997844210511	0.2838933146661189	0.44998518759558	AAAGTTGAGAATAAAAAGGCAAGCCACAGATAGGAAGAAAACATTTGCAAAACATAGATTTGACAAAGAACTTATATCCAAAATACACCAAAAAATCCTAAAAAAAAAAGTGAGAAAACAAATAATCCAATTTTAAAAAGAGCAAAATAATCTGAATATATTCCTCATAAAAGAAGATATAGAGAGGGCAAATAAGCATT	0.7908855836842309	0.4228726073056078	0.2033054455788048	0.7057773327148664	0.3730566207597999	0.11960553920330184
0.3389185341578015	8:129936802:TA:T:A:wC	0.02605454184164495	28,29	0.199861981588174	8	eBMD,eGFR	37.7354628331113	37.7354628331113	37.7354628331113	UKBB	69.5661832459601	39.520636045737604	41.91509236482821	0.44986202540857895	0.32974494124133696	1.43171453890085	AAAGTTGAGAATAAAAAGGCAAGCCACAGATAGGAAGAAAACATTTGCAAAACATAGATTTGACAAAGAACTTATATCCAAAATACACCAAAAAATCCTAAAAAAAAAGTGAGAAAACAAATAATCCAATTTTAAAAAGAGCAAAATAATCTGAATATATTCCTCATAAAAGAAGATATAGAGAGGGCAAATAAGCATT	0.42517984962042266	0.9282538193709008	0.9458654662780844	0.3307951415879677	0.8999423622471749	0.8760272797243005
-0.9036787936496332	7:90502637:T:C:A:wC	-0.649194270576853	28,29	-0.4206069609744595	7	BMI,eGFR	97.5970737847775	97.5970737847775	97.5970737847775	UKBB	51.7041450943771	55.857662157833204	72.8315772408749	0.657236250241138	0.34401503489421503	0.9043234855553992	AAAGTTGCCACCTGATGTAAGTACCCAAGATCAGGATGAAGATGATCAATAATTCCAGTTACCTTCACATTAAGTCTGAATAGGTCATTAAGTAATTGACGAAAAAATCACTAGCAAATTCAGTTGTAAGTGTGAAAGTATACATTATTATATATCATACAAAACTGGTGGCTATAACTTCACAAATTTTTAAAGTAAGT	0.21434919585837248	0.08048636096193709	0.7657902239887194	0.11785078605841892	0.04819013194355445	0.5809931606409244
-0.368257188206254	7:90502637:T:C:R:wC	0.05812557590653701	28,29	-1.3075316578444358	7	BMI,eGFR	26.630112727124	26.630112727124	26.630112727124	UKBB	21.039497274688802	31.5278163128857	7.820451066170309	0.918584854335803	0.473414174944047	2.8950702961683	AAAGTTGCCACCTGATGTAAGTACCCAAGATCAGGATGAAGATGATCAATAATTCCAGTTACCTTCACATTAAGTCTGAATAGGTCATTAAGTAATTGATGAAAAAATCACTAGCAAATTCAGTTGTAAGTGTGAAAGTATACATTATTATATATCATACAAAACTGGTGGCTATAACTTCACAAATTTTTAAAGTAAGT	0.7172805384144779	0.6379423843667591	0.779803882501145	0.5910065186815806	0.546330898801796	0.5301353927714201
0.239912715573705	21:16789471:T:A:A:wC	0.0948254101560175	32	-0.342872268942361	21	AID_Combined	759.6833932758432	759.6833932758432	759.6833932758432	UKBB	896.920547602155	811.287512330908	599.003723639218	0.173676625428882	0.167385956784935	0.2012308566713	AAAGTTGCCAGAAACATTTCTAATTGACTACTGTTATAATTAATATTTTGAAATGCTGAGACATTTGCTAGGGTGGACAGCTCCTTCAAAACCCGGCCGATATCTGACGAAAGAGCCTAGGCTCAAATAAGAATTAAACACAAGTTGGAAGTAAGGTGAGGCACAGTGGAATTTTTTTAGGATGGATATAGTTTTCAATA	0.32123402032314	0.726992818620947	0.17765748728485	0.16716339286731602	0.571048794375264	0.0884044025103752
-0.14570619226740195	21:16789471:T:A:R:wC	-0.120551922765327	32	-0.492972908568435	21	AID_Combined	723.0956797457291	723.0956797457291	723.0956797457291	UKBB	652.935657346466	664.929464582925	513.5345411676931	0.241833382003916	0.17998918629258104	0.19727962720231895	AAAGTTGCCAGAAACATTTCTAATTGACTACTGTTATAATTAATATTTTGAAATGCTGAGACATTTGCTAGGGTGGACAGCTCCTTCAAAACCCGGCCGTTATCTGACGAAAGAGCCTAGGCTCAAATAAGAATTAAACACAAGTTGGAAGTAAGGTGAGGCACAGTGGAATTTTTTTAGGATGGATATAGTTTTCAATA	0.7258943057466429	0.6723326507623011	0.0343471935437608	0.546837016613378	0.503002417546188	0.0124595768323782
-0.28404980851015504	17:44248499:G:C:A:wC	-0.314853104780252	27	-0.8991639593037529	17	RBC	79.61627349878691	79.61627349878691	79.61627349878691	UKBB	65.2441363197216	64.24923667830261	42.5319787676167	0.25576668794546104	0.256549613250087	0.28830291816292	AAAGTTGCTAAGTCCCTCTGAAGTGGTGGTCTCACTGGCAGCTTTTCTCAAGGCAGCTTCAGCCTTTCGAGTCAGCATCAACTGGCTCCGTGGTCTCAACGATTCCAAGTTTGGCAGTTTGCTCAAAGTCTTCTCCAAAAATCCACCCAGCTGATGTTGTATATGCCTCTCAACCTGCTTGGCTTGCACAACCTGTAAGC	0.362324003636916	0.31453934241409304	0.0036560495513010397	0.266748434275997	0.219724845898723	0.00181578877112015
-0.4666429254888621	17:44248499:G:C:R:wC	-0.22021205440977693	27	-0.4730351323790061	17	RBC	149.383417525314	149.383417525314	149.383417525314	UKBB	107.63094810215401	128.012386795139	107.08619690071801	0.192795960351092	0.20713882834898895	0.203737626557165	AAAGTTGCTAAGTCCCTCTGAAGTGGTGGTCTCACTGGCAGCTTTTCTCAAGGCAGCTTCAGCCTTTCGAGTCAGCATCAACTGGCTCCGTGGTCTCAAGGATTCCAAGTTTGGCAGTTTGCTCAAAGTCTTCTCCAAAAATCCACCCAGCTGATGTTGTATATGCCTCTCAACCTGCTTGGCTTGCACAACCTGTAAGC	0.0305425815475802	0.3920183023398871	0.034109563037650004	0.0155035350048574	0.2877305495160901	0.0202444711526184
1.5122843536571595	9:137268044:T:C:A:wC,9:137268044:T:C:A:wC:Alt_9-137268063-R	1.43891116863017	29	2.89396820436935	9	SHBG	2131.88849509927	2131.88849509927	2131.88849509927	UKBB	6083.729726494979	5780.676209102621	15848.2798965351	0.061471882986670986	0.069612934332104	0.104575144908636	AAAGTTGGGATCTTCCTTAGGAAGGAAGGCACCCTCCCACCGGCCCCGCTGGTTGGGGCGGAAGAAGGCGGCCCCTCTGCAGGCGCAGCCAGGCCTTCTCGTGGAGGCCCAGAGGGGCACCCTCAGCCGCGGGGCCTGCCCATGCCAGCTGTCGCACCTCGCAGTGCCCAGGGTTGTGGGGGTCTAGGAGCTTCGGTGCC	2.2291761666547085e-132	7.534842191960156e-94	6.931581683075844e-167	1.2252638714672291e-133	6.428976898480639e-95	1.4525557957280492e-168
1.8382995335147	9:137268044:T:C:A:wC:Alt_9-137268063-A	2.00355173150034	29	2.95466995095685	9	SHBG	1984.8258703784304	1984.8258703784304	1984.8258703784304	UKBB	7098.437459777379	7959.15659497125	15388.347712728	0.0730916462020086	0.0687255675578952	0.0859008627726163	AAAGTTGGGATCTTCCTTAGGAAGGAAGGCACCCTCCCACCGGCCCCGCTGGTTGGGGCGGAAGAAGGCGGCCCCTCTGCAGGCGCAGCCAGGCCTTCTCGTGGAGGCCCAGAGGGGCGCCCTCAGCCGCGGGGCCTGCCCATGCCAGCTGTCGCACCTCGCAGTGCCCAGGGTTGTGGGGGTCTAGGAGCTTCGGTGCC	2.622823924285759e-138	1.5911759394963783e-185	2.3137591396416578e-257	1.3916252601588292e-139	7.669093154518353e-187	2.8662024279898576e-259
1.29697676044754	9:137268044:T:C:R:wC,9:137268044:T:C:R:wC:Alt_9-137268063-R	1.41011789577885	29	2.8062224955049104	9	SHBG	1885.0505518779999	1885.0505518779999	1885.0505518779999	UKBB	4633.0516963296	5010.16582904087	13186.3664129992	0.0659286765262383	0.0723320709136469	0.106337874889528	AAAGTTGGGATCTTCCTTAGGAAGGAAGGCACCCTCCCACCGGCCCCGCTGGTTGGGGCGGAAGAAGGCGGCCCCTCTGCAGGCGCAGCCAGGCCTTCTTGTGGAGGCCCAGAGGGGCACCCTCAGCCGCGGGGCCTGCCCATGCCAGCTGTCGCACCTCGCAGTGCCCAGGGTTGTGGGGGTCTAGGAGCTTCGGTGCC	4.9871112720144875e-85	1.3088589877464293e-83	7.788043413456825e-152	3.715984248784558e-86	1.2091819833205693e-84	1.7998754686716186e-153
1.71446361514082	9:137268044:T:C:R:wC:Alt_9-137268063-A	1.92039078892984	29	3.07337158414991	9	SHBG	1701.7844147581	1701.7844147581	1701.7844147581	UKBB	5587.958526805151	6440.46041179331	14324.777589619	0.0712398067376862	0.0690191867424384	0.119545696936073	AAAGTTGGGATCTTCCTTAGGAAGGAAGGCACCCTCCCACCGGCCCCGCTGGTTGGGGCGGAAGAAGGCGGCCCCTCTGCAGGCGCAGCCAGGCCTTCTTGTGGAGGCCCAGAGGGGCGCCCTCAGCCGCGGGGCCTGCCCATGCCAGCTGTCGCACCTCGCAGTGCCCAGGGTTGTGGGGGTCTAGGAGCTTCGGTGCC	9.954266109318956e-127	4.225552094139818e-169	3.8332379455235167e-144	5.664556866344956e-128	2.2224756207233683e-170	9.329047897135533e-146
-0.373626294838224	20:15819495:A:G:R:wC	-0.130698420173753	29	-0.166167014099142	20	BMI	307.848115036808	307.848115036808	307.848115036808	UKBB	239.26353363987005	281.155826273075	274.275653850024	0.272054122527676	0.16425990131405302	0.2912264039177381	AAAGTTGTTCTGATATAAGACAGACTGAACCTTTTAAATAAATACATCAATAAAATGGACTAATGCAACTGTAAGCTTGTAGTCTGGTTTCATTTGATAAAAGCATTTATAAAAATAAGAATGATTTCCCAGAAGTCAGTTAGTATAAGAGGTACAATGGAAAGCCCAGACAGTTTGGAGGACGGCTTTGGGTACTCAAC	0.275091759132924	0.527419175680529	0.715783895253736	0.16964269115691402	0.426217693783319	0.56828658475241
-0.233564370018313	20:15819495:A:G:A:wC	-0.117878341416133	29	-0.5404839226422871	20	BMI	333.048185013896	333.048185013896	333.048185013896	UKBB	282.468067792332	306.833998036628	228.592636069176	0.23619356038516	0.145629025854237	0.34605732415848905	AAAGTTGTTCTGATATAAGACAGACTGAACCTTTTAAATAAATACATCAATAAAATGGACTAATGCAACTGTAAGCTTGTAGTCTGGTTTCATTTGATAGAAGCATTTATAAAAATAAGAATGATTTCCCAGAAGTCAGTTAGTATAAGAGGTACAATGGAAAGCCCAGACAGTTTGGAGGACGGCTTTGGGTACTCAAC	0.454210501631088	0.519598986602669	0.22739113310922496	0.322727487769828	0.418260590742397	0.118327217111609
0.4144649772859221	5:83978496:G:A:A:wC	0.516428372910067	32	0.34276119821686896	5	Age_at_Menopause	276.968970154784	276.968970154784	276.968970154784	UKBB	369.42832612534204	395.80058224449095	351.777436426786	0.368051887735437	0.295616332773181	0.274163928465291	AAAGTTTAAAGCCAGAATCTCTATCTCCTTCACTAAAATATTTAGTATTTCATGTATTGTGGCAGGACTCATGTGTTAAGTCATAAAAACACCCATGAAATTAAGACTGGAAGCCTGGGTTATAACCAAGTAAGCACTTAAGATTGTCATGCTAACCAATGGTCTGAGTACTGCTGCTAATAATGTTTATTAGGCAATCA	0.44471502889204	0.1767663481674	0.35057051257534005	0.260121185712946	0.0806451780792267	0.211224558869776
-0.192108232623851	5:83978496:G:A:R:wC	-0.196291460365048	32	0.30244321923710604	5	Age_at_Menopause	264.583711157806	264.583711157806	264.583711157806	UKBB	231.86092745472698	230.6628531734	327.06221685333196	0.30381779583303303	0.38750084390706896	0.29669698174165504	AAAGTTTAAAGCCAGAATCTCTATCTCCTTCACTAAAATATTTAGTATTTCATGTATTGTGGCAGGACTCATGTGTTAAGTCATAAAAACACCCATGAAGTTAAGACTGGAAGCCTGGGTTATAACCAAGTAAGCACTTAAGATTGTCATGCTAACCAATGGTCTGAGTACTGCTGCTAATAATGTTTATTAGGCAATCA	0.709427084782893	0.758941025252558	0.4627305806331579	0.527181745411262	0.612465332034092	0.30802859548628697
1.1466158947449392	1:183781820:G:A:A:wC	0.5452663057817134	28,30,32	0.301711662951428	1	AST,TBil,UA,CRP,eGFR	739.041785400668	739.041785400668	739.041785400668	UKBB	1477.10074864327	981.145649821595	881.294113237984	0.159454501035675	0.181218469304938	0.25546546085849803	AAAGTTGAATTAATTACAATATATTGTGGCAAGTGTGACCATTGCTAGGGGAGCCCAGAATCAGGGGCATTTAAATCAAATGCGAGTGACAGGTGGGCAATCCAGGAAGCCTGCACAGAGGAGAGGGCCCTTCAGTGGAGAAGTGACGGATGAGTGAGAGTTAAATGAGGGCTGGGACGCTGGGGGCCAGCATTCCAACT	8.592002144183186e-10	0.02144041090159829	0.19881029157273608	1.3025396990150023e-10	0.007980662413325991	0.08889074380864481
0.623780374201829	7:45978059:T:C:R:wC	0.722896155106267	30	1.17436765596068	7	SBP	770.513594040554	770.513594040554	770.513594040554	UKBB	1189.0181859484	1271.81986070429	1737.20887119858	0.10563129579705302	0.108265303639035	0.0768440084882424	AAAGTTGAAGATGCAAAAGACTTGGGGTGAGAGGAAGCTTCACTGAGAATAAACCTAAGAGTTCCTAAAAATCCAGAGTGCCAGCACCCAGCTCGGGATTGATTCTGGATGCCCCACCCTACAAAAGTCTGTGCTGTAGGTTCAGTAGGAGGAACACTGCCCTGCATCATTCGGGAGACACAGTTCACTGTGCTGTCTTG	1.3483741977709902e-08	1.04657815051882e-10	1.0667715622090499e-51	3.52088824269991e-09	2.43748965336639e-11	1.0004658253228196e-52
0.7582597833697841	7:45978059:T:C:A:wC	0.821822733291701	30	1.34248911709611	7	SBP	691.892078269116	691.892078269116	691.892078269116	UKBB	1171.8571984644802	1223.15426389449	1753.14109152943	0.11718956318204403	0.118016558923583	0.0809921202218891	AAAGTTGAAGATGCAAAAGACTTGGGGTGAGAGGAAGCTTCACTGAGAATAAACCTAAGAGTTCCTAAAAATCCAGAGTGCCAGCACCCAGCTCGGGATCGATTCTGGATGCCCCACCCTACAAAAGTCTGTGCTGTAGGTTCAGTAGGAGGAACACTGCCCTGCATCATTCGGGAGACACAGTTCACTGTGCTGTCTTG	4.05303057197199e-10	1.46444614423489e-11	1.2545099641146398e-60	9.77635102605913e-11	3.3163316143421397e-12	1.0469674439766196e-61
-0.082897817774099	3:136587117:A:G:A:wC	0.3887671643787561	27	0.0950893613046557	3	Plt	22.243233827263694	22.243233827263694	22.243233827263694	UKBB	21.297097510026106	29.0456447172792	23.980221169541696	0.468050411032481	0.424850120927829	0.430315240154239	AAAGTTCTGGAATTACAGGCATGAGCCACCATGCCCAGCCTTACATTGTAAATTATTTAAACAATGATATAAAGTCTATATACAGTTTCTTTCCCCTATGCTTGTTAGGTGTATTAACACCATTAACAAAAATAATATTGTCATGTTTACCATTGAGTTTTTTTTTTCTTGAGACGGAGTCCTGCTCTGTCACTCAGGAT	0.900433664215399	0.468750839484007	0.865448997031565	0.859419621896682	0.3601554214702949	0.8251110826569991
0.48062541896689	8:116659731:C:T:R:wC	0.8505554219518999	29	1.2635962119026398	8	BMI	323.59418495156	323.59418495156	323.59418495156	UKBB	453.19208521214404	583.872584485085	777.0831658191229	0.209600460419392	0.105764656868194	0.140581328063047	AAAGTTCATAATTTAAGAAAAACATAAAGGCCTCAGTTCCCAGAATGCTAAAAATACAGTAGCCTTATATACATATATAGCCTTAGTCACTCCAAAAGGCTTCATGTGCTTTTGAAACTATTACATAAGGTAAATTTTGATTAAGTGACTTTATTTATAGTTTCTGATTGAGAATGCATGAGACACACACTTCCATCTAC	0.0488752968928168	4.08360728352029e-15	2.23183900001835e-18	0.0218448290154071	8.84108306027826e-16	2.5093671023282e-19
0.4562812309754361	8:116659731:C:T:A:wC	0.625614909260378	29	1.12753099117424	8	BMI	230.736666149413	230.736666149413	230.736666149413	UKBB	317.601568994834	354.753416342388	503.5935250538111	0.228789009835797	0.126792150105516	0.212257920478922	AAAGTTCATAATTTAAGAAAAACATAAAGGCCTCAGTTCCCAGAATGCTAAAAATACAGTAGCCTTATATACATATATAGCCTTAGTCACTCCAAAAGGTTTCATGTGCTTTTGAAACTATTACATAAGGTAAATTTTGATTAAGTGACTTTATTTATAGTTTCTGATTGAGAATGCATGAGACACACACTTCCATCTAC	0.0933329347477301	2.60792958197751e-06	5.781511378972209e-07	0.0461157903940845	8.0489429151715e-07	1.0838117891756802e-07
-0.129176189478963	2:178143371:T:C:A:wC	-0.21730000852084905	28	0.582593930856225	2	eGFR	626.72975025978	626.72975025978	626.72975025978	UKBB	572.709919353793	539.483710082344	938.203997803931	0.320836111158462	0.154968803064875	0.315577081973144	AAAGTTCTCTGCATATAGGGCATACACATTTCTTGTTAAATTTGTTCCCAAGTATTTTATTTTTTCTATTGCTACTTTAAATAAGGTCCTTCATCCTTACATCCTCCAGTAGGTTATTATTTGCACATATAAGATTGATTGGTTTCTGTATATTAATTTTCCACCTTTATACTTTACTGAATTGTCTTATTGTTCATAAT	0.8077643939946991	0.23384777184434305	0.205984892918526	0.687225146910746	0.160850228586726	0.0648744300556446
-0.2503140617078189	2:178143371:T:C:R:wC	-0.198553444062284	28	-0.125554429643417	2	eGFR	428.578669738961	428.578669738961	428.578669738961	UKBB	360.226653252846	373.423522297107	392.686454245493	0.26418081934499105	0.14746982105479906	0.400680351594034	AAAGTTCTCTGCATATAGGGCATACACATTTCTTGTTAAATTTGTTCCCAAGTATTTTATTTTTTCTATTGCTACTTTAAATAAGGTCCTTCATCCTTATATCCTCCAGTAGGTTATTATTTGCACATATAAGATTGATTGGTTTCTGTATATTAATTTTCCACCTTTATACTTTACTGAATTGTCTTATTGTTCATAAT	0.5099250758548081	0.25487899858578	0.9104098846052392	0.3433787826249949	0.178173382659078	0.754012413147332
0.495692180748722	7:128576573:C:A:A:wC	0.4280399687924536	28,32	1.0885225959744247	7	CRP,AID_Combined,eGFR,Eosino	187.569551028144	187.569551028144	187.569551028144	UKBB	267.72741489697603	239.60466662103002	447.6075090498349	0.349163558163035	0.232042863777606	0.41912572138607895	AAAGTTCTGATTCATCAACAAATACTACTTTATTTGTTAAAAATACAAGGCTCTGCTTGGCGCAGTGGCTCCCGCCTGTAATCCCAGCACTTTGGGAGGACAAGGCGGGTGGATCGCCTGAGGTCAGGAGCTCGAGACCAGCCTGGCCAACATGGTGAAACCCCGTCTCTACTTGGGAGGCTGAGGCAGGAGAATCGCTT	0.2310065131370805	0.0985014767030688	0.007359911361014092	0.11539182629301495	0.05159226962270435	0.0013797851881274298
0.4401660755256025	7:128576573:C:A:R:wC	0.5013475979291085	28,32	1.3813240019242752	7	CRP,AID_Combined,eGFR,Eosino	220.86731671479802	220.86731671479802	220.86731671479802	UKBB	311.129484522601	332.297577177527	683.056964766772	0.308425524368657	0.226247930572036	0.360500557544123	AAAGTTCTGATTCATCAACAAATACTACTTTATTTGTTAAAAATACAAGGCTCTGCTTGGCGCAGTGGCTCCCGCCTGTAATCCCAGCACTTTGGGAGGCCAAGGCGGGTGGATCGCCTGAGGTCAGGAGCTCGAGACCAGCCTGGCCAACATGGTGAAACCCCGTCTCTACTTGGGAGGCTGAGGCAGGAGAATCGCTT	0.2769207261010855	0.07779394481149521	2.559138174217767e-05	0.1436262869824845	0.034286663726360335	3.1734537111201284e-06
-0.659299790947221	3:136587117:A:G:R:wC	0.467030510250318	27	-0.0973438803290379	3	Plt	44.3204316684538	44.3204316684538	44.3204316684538	UKBB	27.9620688154034	61.21423863197471	41.8526290588619	0.355594504580778	0.288629586516516	0.314219581493568	AAAGTTCTGGAATTACAGGCATGAGCCACCATGCCCAGCCTTACATTGTAAATTATTTAAACAATGATATAAAGTCTATATACAGTTTCTTTCCCCTATACTTGTTAGGTGTATTAACACCATTAACAAAAATAATATTGTCATGTTTACCATTGAGTTTTTTTTTTCTTGAGACGGAGTCCTGCTCTGTCACTCAGGAT	0.107152948207266	0.168929878610198	0.808847243304989	0.0637280647771918	0.105641812755792	0.7567163093555941
1.04008683011439	3:128212963:T:C:A:wC	0.30235052275146	28	1.0109358642378898	3	Neutro	559.419952348053	559.419952348053	559.419952348053	UKBB	1150.2561245248598	689.621566573589	1127.6646982554	0.17010509106302202	0.115830592880631	0.23792871362458395	AAAGTTCTTACTAAGGGATTCAACCAGTCAGCGTCCCCCCACCCCCACCCCTGATTCCCATTCCAGCAGATCAGGGAGAGTGAAAGTGGCCTGGGGACCCTGAGCCCAGAGGGAAAGTGCTTGGGCTTGGAAGGACTGGGAAATCTGTGCTCCCGTGCCCAGGTGTGCCCCAGAGGAGTGTTTCTGTCCCCTGGTCTTTG	5.9148997155093005e-09	0.0183948056048576	0.00016286743852923002	9.69342803051846e-10	0.009046758668452191	2.1482055481898198e-05
0.140234952293272	12:50896728:C:T:A:wC	0.0959846234414425	27	0.27862276221348103	12	Plt	278.24775880701003	278.24775880701003	278.24775880701003	UKBB	306.461211663006	297.636860600788	336.938811028947	0.14871582750484	0.12820041238741	0.121584999719124	AAAGTTGAAAATAAAAGACTAAAAAAAGTCAGCAAGTAGTAATTAAAAAGGCTGGTACAACAATAATATCTAGACAAAAAGATTAAGGTAAAGAATAAATAATTAGAAATAAAGAGAATATAAGGAATAATCTAGCAAAAAGGTAGAATAATTTGGTGGAAGAATGCAGTAAAGGCTGGATGAGGTGGCTTATGCCTGTA	0.447495573680706	0.5625094347113979	0.0366805308810463	0.34569491200227603	0.454033460224309	0.0219294115396295
0.306041446797178	1:171894819:T:C:A:wC	-0.162354703528035	31	0.396851067785278	1	HbA1c	718.006757609172	718.006757609172	718.006757609172	UKBB	888.1560515575801	641.446702038533	945.065906082393	0.237353932464799	0.14785461651814902	0.202449434090917	AAAGTTCTTATAGATTCTGGATATTAGTCCTTTATTGGATGCATAGTTTGCAAAAATTTTCTCTCATCCTGTAGATCGTCTGTTTACTCTGTTGGTAGTCTCTTTTGCAGTGCATAATGTCTTTAGTTTAGTTAAGTCCCGTTTGTCTATTTCTGTTTTTGTTGCATTGCTTTTGGGGTCTTAGTGAGAAGTCCTTTTCC	0.4577427240081661	0.465963832201606	0.13525025488172	0.19726303419743305	0.27217396901234897	0.0499668282281263
0.24472242548925	1:171894819:T:C:R:wC	-0.161662804597895	31	0.6497691792671779	1	HbA1c	897.7508600745032	897.7508600745032	897.7508600745032	UKBB	1064.24437771055	802.4785776389	1409.8990344669	0.21329764712515306	0.140875614890376	0.147817843154801	AAAGTTCTTATAGATTCTGGATATTAGTCCTTTATTGGATGCATAGTTTGCAAAAATTTTCTCTCATCCTGTAGATCGTCTGTTTACTCTGTTGGTAGTTTCTTTTGCAGTGCATAATGTCTTTAGTTTAGTTAAGTCCCGTTTGTCTATTTCTGTTTTTGTTGCATTGCTTTTGGGGTCTTAGTGAGAAGTCCTTTTCC	0.5332067556062221	0.4412364594268821	6.28008810305901e-05	0.25124596469218696	0.251151470291904	1.10394727684898e-05
0.22970598198926614	3:105960997:G:C:A:wC	0.31379710590503096	32,33	0.2527027288743131	3	AID_Combined,Hypothyroidism	309.461792522818	309.461792522818	309.461792522818	UKBB	408.331628187175	434.429607498993	323.798071639671	0.224238419618904	0.305937482742007	0.17667709907157605	AAAGTTCTTTGCAATTATTATCATAACATCGTGGTCCTACATAAAAAATATCATAGAAATATGAATACAGAGAGGATATCCTTTTATCTTCATATCTTTCATAGTTACTATGATAATATGACTCTTAGATTACTCTTACGAGAAAAACTTTGCTTATGATATAATCATGACCTCAACCAGGTTTCTCCCAAATACATGAG	0.4670466608099326	0.3947268199020941	0.3477164133967821	0.4020639478103191	0.3267470678064782	0.3054532608731021
0.20501964632687475	3:105960997:G:C:R:wC	0.11634642543298415	32,33	0.042100409267311685	3	AID_Combined,Hypothyroidism	436.966490100146	436.966490100146	436.966490100146	UKBB	441.096371754933	483.581877108699	436.2974845332249	0.193426905088576	0.198802939843959	0.228783029965496	AAAGTTCTTTGCAATTATTATCATAACATCGTGGTCCTACATAAAAAATATCATAGAAATATGAATACAGAGAGGATATCCTTTTATCTTCATATCTTTGATAGTTACTATGATAATATGACTCTTAGATTACTCTTACGAGAAAAACTTTGCTTATGATATAATCATGACCTCAACCAGGTTTCTCCCAAATACATGAG	0.5192748724634133	0.568827065459688	0.9012313270329	0.490049479202744	0.4535701440463785	0.8461613093268685
-0.05701625774353701	2:202954983:GA:G:R:wC	-0.0539701488163355	29	0.155276771185879	2	eBMD	613.020193767714	613.020193767714	613.020193767714	UKBB	588.195165122838	590.537438955668	682.619058438519	0.173424912995412	0.108767762283246	0.181360828820282	AAAGTTCTTTGTATAATGTAAATTCCTAGTCAATTGTAAGATGTTATTATTCATATTTATTCCCTATGATGTCTTGCACAGTGGCACTGACTTTGGCAGATAGGTTCCCAGAAAATTCTCCCCAGCTTAAATGAAATGCATCAGAGCCAGATATTTTCAAAATGCCAGGCTCCCCATGAACATGGACATGATTTGTCTGT	0.8244691557079141	0.7065999573004571	0.55748701822751	0.742332377283243	0.619756001578381	0.391900489869219
-0.0451824817690926	2:202954983:GA:G:A:wC	-0.263727079987535	29	-0.00892514037370608	2	eBMD	492.184879931483	492.184879931483	492.184879931483	UKBB	478.230450717473	410.082258923959	489.11805508956	0.16443752817511498	0.132419782671437	0.219411760925609	AAAGTTCTTTGTATAATGTAAATTCCTAGTCAATTGTAAGATGTTATTATTCATATTTATTCCCTATGATGTCTTGCACAGTGGCACTGACTTTGGCAGTAGGTTCCCAGAAAATTCTCCCCAGCTTAAATGAAATGCATCAGAGCCAGATATTTTCAAAATGCCAGGCTCCCCATGAACATGGACATGATTTGTCTGT	0.854918579002504	0.0805187787214075	0.982866710636294	0.7834930311870449	0.0464150953832128	0.967552932039777
-0.0283373938434189	12:50896728:C:T:R:wC	0.0799540607366253	27	-0.0348451497266174	12	Plt	196.702457813663	196.702457813663	196.702457813663	UKBB	193.97554956788602	207.80009697062	191.22757794477002	0.15906439092773994	0.169245268761754	0.165127540608206	AAAGTTGAAAATAAAAGACTAAAAAAAGTCAGCAAGTAGTAATTAAAAAGGCTGGTACAACAATAATATCTAGACAAAAAGATTAAGGTAAAGAATAAACAATTAGAAATAAAGAGAATATAAGGAATAATCTAGCAAAAAGGTAGAATAATTTGGTGGAAGAATGCAGTAAAGGCTGGATGAGGTGGCTTATGCCTGTA	0.8997943640340941	0.7263451060101241	0.8717404116437991	0.8586048172684	0.636630359011983	0.832871966924876
-0.31334294346658503	2:160955896:G:A:R:wC	-0.226026863566822	27	-0.339038535509803	2	RBC	282.454995086166	282.454995086166	282.454995086166	UKBB	227.363444899292	241.55820908342602	223.997964955893	0.146745714616466	0.154132673365303	0.158362155089903	AAAGTGTTGGGATTACAGGCATGAGCCATCGTGCCCGGCCTTTAATTATCTCTTTAAAGGCTCTATTTCTAAGCACAGTTATAGTCTCAGCTACTGGGGGTTAAGACTTCAATACATGAATTTTGGGGGGACAGGGGCTATTGGGGGTGGAAGGTGATACATTTCAGTTTATAGCACTAACTCTAAAGAACTTGACTTTA	0.0595260117989877	0.218536954585688	0.0522110684479488	0.0327382824625201	0.14252749130699302	0.0322815950045965
-0.516119768631953	8:6822494:T:C:R:wC	-0.344977815257176	27	-0.481594031120541	8	Baso	315.959789300027	315.959789300027	315.959789300027	UKBB	220.672076617093	248.93114018463402	225.313967574954	0.16957868044027696	0.135980446093745	0.155723990833245	AAAGTGTTGCCTCCAAGGATAAAGGTCCAGCATCGTCAAAGCTAGGTTGGAATCCCAGGCCCCTTTTTCCAAATCCCTTCATCTGCTTATGGCATGGGTTCCCAACCCCTGTGCTGAGGACCAGTACCGGTCCATGGCCTGTTAGGAACCGGGGCACACAGAAGGAGGTGAGCGAACATTACCGCCTGAGCTCTACCTCC	0.0053998970590009	0.0228349769473666	0.00397230662994144	0.0023381111086890802	0.0111817703296327	0.00198402713769517
0.708828038670604	12:57753833:T:A:A:wL:Alt_12-57753835-A	0.0537721354970921	27	0.698658389048239	12	RBC	479.50208449826	479.50208449826	479.50208449826	UKBB	785.271541738761	497.894809741938	778.7465587730652	0.101522683185675	0.107886336714389	0.0923050250306113	AAATAAATATATATATATATATACACACATATATATATATATATATATTATATTTTTTTTTTTGGTCGCTCAGGCTGGAGTGTAGTGGCGTGATCTCAGATCACTGCAACCTCCGCCTTCTGGGCTCAAACAATTCTCCTGCCTCAGCCTCCCTAGTAGCTGGGATTACAGGCATGCGCCACCATGCCTGGCTAATTTTG	1.3857035272958499e-11	0.7107369806783441	1.6780110184919e-13	2.91075206953685e-12	0.618191782076143	3.7605626621280295e-14
0.14707990619157724	4:88182437:G:A:A:wC	-0.11763475901928915	27,29,30	0.14021802673045294	4	ALP,Plt,SHBG	186.83329526172798	186.83329526172798	186.83329526172798	UKBB	198.70722065907	154.68846267183	163.154803732957	0.31336715218657696	0.22407731535733305	0.425696837865901	AAAGTGCTGGGATTATAGGTGTGAGCCACTGCACTGGGCCTAACCTAGGTTTTCTAAATAAATGTAATAAATAAATAAATAAATAAAGAAGGAAGCTGGACATAGTGGCTCATCCCAGAGTTTCTGTAATCCCAGAAACTCAGGAGGATCAGGCCCAAGGATCACTTGAGCTGATATTTATAAAATGTTTAGAACAGTGC	0.5685506147141247	0.660723863618106	0.3552898277573268	0.4852089706158227	0.5964559892881414	0.29223202018351585
0.15439395004171694	14:77951597:A:G:R:wC	0.0224962141477111	28	0.4348118971937671	14	Neutro	807.6620485062648	807.6620485062648	807.6620485062648	UKBB	899.1552273690511	820.523078363999	1091.80222802985	0.16773648988523698	0.108840823755664	0.338214125142111	AAAGTGCTTTCACAGAGGATGCCAGTGTAAGGCATGAAAAGGAGGGTCATTTCACAGATGAAGAAACCACAGCCCAAGAAGGGGAGAGAGTTGTTTCAGAGAGTGGTGTCCTTTGCAGACAATGTGCCTCCCACTCCCCAAGGCCCTCACAGGCCAGAGGAGAAAGGCCCCCAGGGATGCACCTGGTCCTATCAGGGAGT	0.524641483941892	0.8800963609971791	0.452535943642165	0.35733485396628706	0.8362526544430171	0.19857875510807704
0.0518931300937817	14:77951597:A:G:A:wC	0.0400412830009049	28	0.20424778313551806	14	Neutro	966.2137145793961	966.2137145793961	966.2137145793961	UKBB	1000.91435161272	993.791266659118	1111.93939605541	0.15539430019455702	0.104373045632761	0.290896521140971	AAAGTGCTTTCACAGAGGATGCCAGTGTAAGGCATGAAAAGGAGGGTCATTTCACAGATGAAGAAACCACAGCCCAAGAAGGGGAGAGAGTTGTTTCAGGGAGTGGTGTCCTTTGCAGACAATGTGCCTCCCACTCCCCAAGGCCCTCACAGGCCAGAGGAGAAAGGCCCCCAGGGATGCACCTGGTCCTATCAGGGAGT	0.843195488258369	0.771164137202882	0.754249694607467	0.738421156591343	0.7012480743741079	0.4825967899373571
0.000210186241376607	10:90307133:G:A:A:wC	0.28855744555900603	27	-0.0953993815136722	10	RBC	25.2301832949096	25.2301832949096	25.2301832949096	UKBB	25.376654076296397	30.9004920291987	23.628745489355396	0.397655962495603	0.49687395189892	0.39616527660122	AAAGTGGAAACATGTGTGCAAGTGCATCCATCTGCCTGTCCTGGCACATGCATGTTAGCCCTGGTATGCCATTTTGAACTTTGCAAATTTGAAAAGCAAATATTTCTTCAAATATTCTAAACTAGTAAGGTTTTACAAAATCTACTAATATACATATCTTTGCAACATGCTAAGAGAAATACAGATAAAATAGACTATAT	0.999969073138173	0.66060795782899	0.8524648100050709	0.999578267736698	0.561411809533553	0.809704684958173
-0.8298516905293241	10:90307133:G:A:R:wC	0.19523977338427695	27	-0.266824055286735	10	RBC	20.696558853019	20.696558853019	20.696558853019	UKBB	11.389275592812801	23.6083453308095	17.167377926316302	0.702196184803235	0.5107596327213789	0.457970495682882	AAAGTGGAAACATGTGTGCAAGTGCATCCATCTGCCTGTCCTGGCACATGCATGTTAGCCCTGGTATGCCATTTTGAACTTTGCAAATTTGAAAAGCAAGTATTTCTTCAAATATTCTAAACTAGTAAGGTTTTACAAAATCTACTAATATACATATCTTTGCAACATGCTAAGAGAAATACAGATAAAATAGACTATAT	0.3286867705463161	0.7809360491728841	0.635523235828695	0.237287193362458	0.7022731734444019	0.560147249250994
1.10549876930872	15:60836618:GT:G:A:wC	0.95957030198852	32	0.7330197704377541	15	Balding_Type4	937.193067954396	937.193067954396	937.193067954396	UKBB	2015.5937476182605	1822.5071667208606	1556.0314859813095	0.11473627054059	0.120863528884779	0.164688450579788	AAAGTGGAAGAGAATTCTACCTAGTAACTAATTTTTCATTTTCATTGGTTTAGGAAAGGAAATACAATGAACTGTTCTCTTCGAGATCCAGAATAAAAGTCTGGCAGCTAGAACACCGTTTTTATACACCGAACCCCTCGTGCTCTCCCTGCTTTTTTTTGTTGTTGTTGTTGTGCTTAATGTTAGAAAATAACATTAC	5.647126763958989e-21	1.45839086619328e-14	4.39525058976591e-05	5.6820578407030495e-22	2.03345971809738e-15	8.549194497332679e-06
0.955702074163021	15:60836618:GT:G:R:wC	0.673647140515531	32	0.7669874756965209	15	Balding_Type4	802.171549697728	802.171549697728	802.171549697728	UKBB	1555.37768569288	1279.41710195518	1364.95107709246	0.135799877928046	0.15648168590283	0.129280473894479	AAAGTGGAAGAGAATTCTACCTAGTAACTAATTTTTCATTTTCATTGGTTTAGGAAAGGAAATACAATGAACTGTTCTCTTCGAGATCCAGAATAAAAGTTCTGGCAGCTAGAACACCGTTTTTATACACCGAACCCCTCGTGCTCTCCCTGCTTTTTTTTGTTGTTGTTGTTGTGCTTAATGTTAGAAAATAACATTAC	1.4235673132350401e-11	7.50652368370473e-05	2.12527732148398e-08	1.9561168634773e-12	1.67017154251344e-05	2.97919915305641e-09
0.11596221448137	11:1112997:G:A:A:wC	-0.0342894698181863	28	-0.34508342285967203	11	Eosino	794.676518419816	794.676518419816	794.676518419816	UKBB	860.5003821071118	775.286256273484	626.62232697595	0.198578970153881	0.113066985742707	0.418805097437855	AAAGTGGACAGAGTATCTGGAGACCCAGAAGGTGGAGAATACGGTGGGGCCCGGTGGGCTTCAGAGGGCCTGGGAGCTGGGTAGTAGGGGCCCCCCTCGAGCACTCGAGAAAGACCCCTCCATGCTGAGCTCTAGCCATTTATTCCAGTCCAGAGGTACGGGTCTTAGAGCACCCGAGGCCACTCCTGTCCCCAGGTCAC	0.7102916761791559	0.821021857320912	0.695692459562853	0.5592470916506489	0.761686498993942	0.409955808174428
0.410167884685432	11:1112997:G:A:R:wC	-0.0319390968368248	28	-0.07468503924506	11	Eosino	680.434459674025	680.434459674025	680.434459674025	UKBB	905.21181442687	665.4382301048349	646.518518671346	0.17198079493026305	0.110180062577813	0.333521806630844	AAAGTGGACAGAGTATCTGGAGACCCAGAAGGTGGAGAATACGGTGGGGCCCGGTGGGCTTCAGAGGGCCTGGGAGCTGGGTAGTAGGGGCCCCCCTCGGGCACTCGAGAAAGACCCCTCCATGCTGAGCTCTAGCCATTTATTCCAGTCCAGAGGTACGGGTCTTAGAGCACCCGAGGCCACTCCTGTCCCCAGGTCAC	0.0464974291844969	0.82909259491437	0.93779112953141	0.0170808251207196	0.771907346267208	0.822812935797031
0.7768764161139708	10:1858360:C:T:R:wC	0.4327974242916369	32	0.5988573989896989	10	LOY	289.972048251329	289.972048251329	289.972048251329	UKBB	496.483129970957	391.038375826049	439.045381527267	0.27435062867016097	0.281302758424195	0.17231333857225198	AAAGTGGACTACTATTAAAATCTCTATTTTTGTAAAATGTGTATTTCTTCTTTCAAATTATGTTTATAAAAGGGTTGATCCATTAAAAAATGTAACAATCACAAATACTTATTCACCTAAAAACAATGTACCAAACTGATGAAGCAAGTTAATCTTTGCTTAATTTTTACTTAAGTTATTAAGTTATTTTTTGCTTCATC	0.015738877867873	0.247741713387523	0.00197714504093708	0.0046302459580705	0.12391500480642	0.0005100963026206059
0.523140558788824	10:1858360:C:T:A:wC	-0.204911152140594	32	0.3636476096518301	10	LOY	338.930259432222	338.930259432222	338.930259432222	UKBB	487.501842039404	294.20354087091	435.461666734367	0.229250115945372	0.285767415405204	0.262655532330776	AAAGTGGACTACTATTAAAATCTCTATTTTTGTAAAATGTGTATTTCTTCTTTCAAATTATGTTTATAAAAGGGTTGATCCATTAAAAAATGTAACAATTACAAATACTTATTCACCTAAAAACAATGTACCAAACTGATGAAGCAAGTTAATCTTTGCTTAATTTTTACTTAAGTTATTAAGTTATTTTTTGCTTCATC	0.0632847813336474	0.646298424134133	0.291794006133909	0.0224914535968994	0.4733397329237371	0.166204213836966
0.532249695950883	13:28501598:A:G:R:wC	0.318622619971845	30	0.200325372398163	13	GGT	987.64897993949	987.64897993949	987.64897993949	UKBB	1428.79266942524	1231.70432016983	1134.71819058292	0.0953488359845044	0.0990753119304512	0.0752170092349183	AAAGTGGAGGCAAATACTACTTCATGGAGTTGCTGTGAGGTTTAAACCAAGAAATACCTGTAAAATGCTAATTCGGCATCTAGGAATCCCTCCACAAACAGTAGCTATTGTTTTAGGCTGTCATCGTCGTCGTCGTCAGAGGCAATCGGGAGCTGCTGTTGTGGAGTTTCTAAAGTCCCCCACCAGTCCCCCGGCAGCCC	8.68103310517879e-08	0.00334476872253977	0.0130048824101738	2.3758926863626807e-08	0.00130007215046026	0.007737866437353321
0.5329547369692299	13:28501598:A:G:A:wC	0.42824348378891297	30	0.36701849654094	13	GGT	979.514266723329	979.514266723329	979.514266723329	UKBB	1418.9329170127899	1318.79179064095	1263.74775080798	0.0904273869391293	0.10038662958505	0.0715430683989198	AAAGTGGAGGCAAATACTACTTCATGGAGTTGCTGTGAGGTTTAAACCAAGAAATACCTGTAAAATGCTAATTCGGCATCTAGGAATCCCTCCACAAACGGTAGCTATTGTTTTAGGCTGTCATCGTCGTCGTCGTCAGAGGCAATCGGGAGCTGCTGTTGTGGAGTTTCTAAAGTCCCCCACCAGTCCCCCGGCAGCCC	1.4435225062722701e-08	6.22421843302146e-05	8.203537487364802e-07	3.77570552263838e-09	1.99060987382207e-05	2.8968720013891304e-07
0.0937682028951789	22:42210597:C:T:R:wC	0.0375917522552271	27	0.935519948616125	22	Baso	895.1615084842	895.1615084842	895.1615084842	UKBB	956.5494707558	919.372896164483	1711.78777762933	0.0975797489956727	0.108868028068775	0.0875339883130066	AAAGTGGAGGTTGCAGTGAGCTGAGATCGTGCCATTGCACTCCAGCCTGGGCAACATGAGTGAAACTCCGTATCAAAAAAAAAAAAGGGGGGACAGATACGATAGATGGAGGAAGGGATTGGAAGTGACAGGGCTAGGAGGGGCAGGAAGGAAGGGCTGTGGTGGCTGGAGGACTGGACTTGTCAAACCCTGGTGTCGGG	0.437867096533976	0.803593224394348	7.443402115458501e-26	0.336582754974495	0.729871455545814	1.1646165176316799e-26
0.0294316688656816	22:42210597:C:T:A:wC	0.16692713854630895	27	1.0477217565880002	22	Baso	1079.92563085728	1079.92563085728	1079.92563085728	UKBB	1102.35781848307	1212.70269755048	2232.2322399855802	0.0919477632821207	0.0927414303334818	0.0817081015732369	AAAGTGGAGGTTGCAGTGAGCTGAGATCGTGCCATTGCACTCCAGCCTGGGCAACATGAGTGAAACTCCGTATCAAAAAAAAAAAAGGGGGGACAGATATGATAGATGGAGGAAGGGATTGGAAGTGACAGGGCTAGGAGGGGCAGGAAGGAAGGGCTGTGGTGGCTGGAGGACTGGACTTGTCAAACCCTGGTGTCGGG	0.8148022240701959	0.121031691616233	9.61206562442064e-37	0.748899204808431	0.0718732996653263	1.22300636175531e-37
0.1984929656574115	12:127060522:G:A:A:wC	0.4134198554908455	28,32	0.5028651342808985	12	CRP,Mono	634.556691234278	634.556691234278	634.556691234278	UKBB	720.459746206625	899.775173492448	892.81362368115	0.235526295263138	0.150963644977797	0.28111159692688803	AAAGTGGCAACCAAGGAGATGTGGACATAACTCTCACATTGTGAGACATTAAATAATTTAATGACTGTATTTATATTCTTGTGGGGAAATAAATGCCAAAGTACGGAATTGAAAGCCATGACCTTCTTTATCATTTATAAAGATTGGACTGCAAGAAGAGAGAAGCCTTCCAGAGACTGAGACCAAAACATTCTGGTTCC	0.561322098821059	0.047253567048661065	0.06819212786558025	0.3795148026389945	0.01877941513338461	0.0234267173520674
0.1018041345677591	12:127060522:G:A:R:wC	0.4759601379166	28,32	0.2321140457705841	12	CRP,Mono	745.546179493821	745.546179493821	745.546179493821	UKBB	816.9276190387579	1020.32371714366	748.017568722283	0.220336465009094	0.16699863479296698	0.297148494594141	AAAGTGGCAACCAAGGAGATGTGGACATAACTCTCACATTGTGAGACATTAAATAATTTAATGACTGTATTTATATTCTTGTGGGGAAATAAATGCCAAGGTACGGAATTGAAAGCCATGACCTTCTTTATCATTTATAAAGATTGGACTGCAAGAAGAGAGAAGCCTTCCAGAGACTGAGACCAAAACATTCTGGTTCC	0.696708973635161	0.010402607640635636	0.4604285956220676	0.5688934893737739	0.003321276313110789	0.3891971887633273
2.84273928781763	10:120458136:A:C:R:wC	3.2080824664291	30	3.59780595986286	10	ALP	389.8143418439151	389.8143418439151	389.8143418439151	UKBB	2795.73697157992	3602.3629133040004	4717.09605096698	0.23750097634518105	0.125866481890206	0.0740911615816825	AAAGTGGCACTGTGCCAGTTTCTGAGCCGAGGACCTAAGATACCAGCAATTTCCATTTCCTGTATCTTGAGATACTCACTCATGAAGGAAACACAGAGGAACCAAAAGCTAGCACCAACCTACCAGCCACGTGAATGAGTCACACTGAAAGTGCCAGCCCCCAGCTGAGCCACATCAGACAATGCTGAGCAGAACAGAGA	3.740737204308419e-32	4.343824377819028e-142	0.0	5.141174307422279e-33	2.679299459361958e-143	0.0
0.16424402624901432	4:88182437:G:A:R:wC	0.003105879997502568	27,29,30	0.3554695804153683	4	ALP,Plt,SHBG	159.13188260351401	159.13188260351401	159.13188260351401	UKBB	186.601525618629	169.125747040684	216.588963637829	0.259759525866196	0.167413550837776	0.270717993832779	AAAGTGCTGGGATTATAGGTGTGAGCCACTGCACTGGGCCTAACCTAGGTTTTCTAAATAAATGTAATAAATAAATAAATAAATAAAGAAGGAAGCTGGGCATAGTGGCTCATCCCAGAGTTTCTGTAATCCCAGAAACTCAGGAGGATCAGGCCCAAGGATCACTTGAGCTGATATTTATAAAATGTTTAGAACAGTGC	0.4873159134503037	0.4717741722660567	0.08414527916014973	0.4172306363847044	0.37407879210582	0.04505004792854675
0.705632464143818	4:185745640:T:C:R:wC	1.02184755873851	32	1.21256007143748	4	Age_at_Menopause	1133.80242027606	1133.80242027606	1133.80242027606	UKBB	1848.8342049072894	2301.61777674415	2628.87297997019	0.124619788381329	0.108808994214914	0.139436238169578	AAAGTGCTGGGATTACAGTGAGCCACCACGCCTGTCTGGGTAATTTTTTTTTAAGTATTCTGTTTACAGTAAATTCAGAAAACAGAAGTCTTTAATATGTCTGTTTTAAAGGGGAGAGGTATAAGGTGTGCGGCTAACAAGTTTATTTTTCTAGTCGCAGAATTTGGACTCGTGAAAGATTTTAGTCTAATGCAGTTTGT	9.05902872586992e-08	4.8901828133527196e-20	3.92839261785401e-17	1.4937252443176394e-08	5.93177529852696e-21	3.43299195644297e-18
-0.540079496772957	8:6822494:T:C:A:wC	-0.38912118318919	27	-0.5578334591855589	8	Baso	420.12444686545604	420.12444686545604	420.12444686545604	UKBB	288.66810593352	320.986280205529	284.715599283326	0.134422445117063	0.126218388864216	0.132643959868657	AAAGTGTTGCCTCCAAGGATAAAGGTCCAGCATCGTCAAAGCTAGGTTGGAATCCCAGGCCCCTTTTTCCAAATCCCTTCATCTGCTTATGGCATGGGTCCCCAACCCCTGTGCTGAGGACCAGTACCGGTCCATGGCCTGTTAGGAACCGGGGCACACAGAAGGAGGTGAGCGAACATTACCGCCTGAGCTCTACCTCC	0.000169351105424797	0.0047611385297487	6.63322777095198e-05	5.87495908030903e-05	0.0020498031796952107	2.60511789893142e-05
0.92355245749408	4:185745640:T:C:A:wC	0.958161900260066	32	0.964332515052703	4	Age_at_Menopause	788.648761252552	788.648761252552	788.648761252552	UKBB	1495.04678997595	1532.6152707697104	1537.7987865215805	0.12085440212428697	0.14418832757201	0.112586923131818	AAAGTGCTGGGATTACAGTGAGCCACCACGCCTGTCTGGGTAATTTTTTTTTAAGTATTCTGTTTACAGTAAATTCAGAAAACAGAAGTCTTTAATATGCCTGTTTTAAAGGGGAGAGGTATAAGGTGTGCGGCTAACAAGTTTATTTTTCTAGTCGCAGAATTTGGACTCGTGAAAGATTTTAGTCTAATGCAGTTTGT	1.68732388977268e-13	1.87592497097095e-10	1.20914223437229e-16	2.14105418973806e-14	3.027824384712989e-11	1.07863456728655e-17
0.538099208890493	7:143628695:C:T:A:wC	0.341690767765714	28	0.5851906481900561	7	Eosino	712.4611286499429	712.4611286499429	712.4611286499429	UKBB	1034.44000204066	902.7109446621832	1069.25399624919	0.162116352122986	0.11666885498584803	0.305260877588683	AAAGTGCTGGGATTACAGGCGTGAGCCACCGCACCTGGCCTTCTTTTTTTTATAGTTTTGACTTAAAATCTGTTCTTCTCATATATGTATAGCTACCCTTGCTGTATTTTGTTTTCTATTTGTGTGGATTATCTTTTCTCATCTCTTCCCTTTCAGTCCATGTGTATCCTTAAAAGTGAGCAGAGTCTCTTGTAGGCAGC	0.00330423781847628	0.00747357442636405	0.18232089619453304	0.0009027053663305679	0.00340357506193456	0.0552356236393294
0.460154011090633	2:44060832:T:C:A:wL:Alt_2-44060849-R	0.222756741055344	31	0.7368422029110999	2	LDLC	978.228215193048	978.228215193048	978.228215193048	UKBB	1345.7198941053	1141.52670627769	1631.43893392523	0.18431015452912	0.121965828306127	0.165262389886268	AAAGTGCTGGGATTACAGGCGTGAGCCACCGGGCCCAGCCCTTTATTTACTTATTTATTGAGATGGAGTCTCACTCTATTGCCCAGGCTGGAGTACAGTGGCAAGATCTCAGCTCACTGCAACCGCTGTCTCCCAGGTTCAAACAATTATCTTGCCTCAGTCTCCCGAATAGCTGGAATTACAGGCGTGTGCCACCACAC	0.0521597346508753	0.164047725379378	4.74737815097713e-05	0.0125380181957031	0.0677920654318417	8.24889974896044e-06
0.719614916979414	2:44060832:T:C:A:wL:Alt_2-44060849-A	0.950380883943003	31	1.75006574056371	2	LDLC	525.04388855115	525.04388855115	525.04388855115	UKBB	864.2903373454982	1014.82085473406	1767.6334547117606	0.21972714418508	0.147057102236424	0.18735824123576506	AAAGTGCTGGGATTACAGGCGTGAGCCACCGGGCCCAGCCCTTTATTTACTTATTTATTGAGATGGCGTCTCACTCTATTGCCCAGGCTGGAGTACAGTGGCAAGATCTCAGCTCACTGCAACCGCTGTCTCCCAGGTTCAAACAATTATCTTGCCTCAGTCTCCCGAATAGCTGGAATTACAGGCGTGTGCCACCACAC	0.0055437603537445	6.66466408558705e-10	1.12641990132392e-19	0.00105647471990611	1.02874427398292e-10	9.56577374468405e-21
0.179633656163418	2:44060832:T:C:R:wL:Alt_2-44060849-R	-0.22305033972421	31	-0.15138540913292994	2	LDLC	684.763755367369	684.763755367369	684.763755367369	UKBB	775.561770756261	586.841650120673	617.013326984555	0.273571348784603	0.188938936751002	0.20243107641686606	AAAGTGCTGGGATTACAGGCGTGAGCCACCGGGCCCAGCCCTTTATTTATTTATTTATTGAGATGGAGTCTCACTCTATTGCCCAGGCTGGAGTACAGTGGCAAGATCTCAGCTCACTGCAACCGCTGTCTCCCAGGTTCAAACAATTATCTTGCCTCAGTCTCCCGAATAGCTGGAATTACAGGCGTGTGCCACCACAC	0.781562884667352	0.42506216761893295	0.662380496638967	0.5114223772317729	0.23778473840408604	0.45455859999939
-0.14655046307222305	2:44060832:T:C:R:wL:Alt_2-44060849-A	-0.126392926133212	31	0.0226269152358653	2	LDLC	604.239027497253	604.239027497253	604.239027497253	UKBB	545.73779722823	553.518704103305	614.850888412417	0.28329104949656503	0.186632757443965	0.235924282411099	AAAGTGCTGGGATTACAGGCGTGAGCCACCGGGCCCAGCCCTTTATTTATTTATTTATTGAGATGGCGTCTCACTCTATTGCCCAGGCTGGAGTACAGTGGCAAGATCTCAGCTCACTGCAACCGCTGTCTCCCAGGTTCAAACAATTATCTTGCCTCAGTCTCCCGAATAGCTGGAATTACAGGCGTGTGCCACCACAC	0.83933085573181	0.686402414804014	0.965590528950835	0.604936891241387	0.498261314951323	0.923594013932923
0.00797123901892853	14:50791849:CTAAT:C:A:wC	-0.20658921948656694	33	0.31247833920017	14	Glaucoma,CAD	639.341272877532	639.341272877532	639.341272877532	UKBB	642.343920467012	553.6160992265039	793.3144263108611	0.152475367294788	0.123726129332357	0.0795453254847205	AAAGTGCTGGGATTACAGGCGTGAGCCACCGTGCCCGGCCTAGAAGTTTGTTTAATCAAATCCCTGTGTTAGAGATCTCAACATTCAAATTATGTATCTAATGTAGTTCTGCTTTAATATATAATGGATCTGCCAGTAACCTCAGTATCACAGGAAGTTTAAGAAATTTTAAACATTAGGACCAAAAGTACTAGAT	0.974567445837892	0.15247002187576902	0.000197656917526369	0.958306494217306	0.0949728121125886	8.5546498699251e-05
0.209763333964967	14:50791849:CTAAT:C:R:wC	-0.166688122666692	33	0.296438243017442	14	Glaucoma,CAD	348.6260868362021	348.6260868362021	348.6260868362021	UKBB	402.477201795781	310.21289999501596	427.123661982416	0.163645879548417	0.15880613207557198	0.104075515714196	AAAGTGCTGGGATTACAGGCGTGAGCCACCGTGCCCGGCCTAGAAGTTTGTTTAATCAAATCCCTGTGTTAGAGATCTCAACATTCAAATTATGTATCTAATTAATGTAGTTCTGCTTTAATATATAATGGATCTGCCAGTAACCTCAGTATCACAGGAAGTTTAAGAAATTTTAAACATTAGGACCAAAAGTACTAGAT	0.325245619458681	0.39488557870778	0.007978647983542241	0.19990842821876	0.2938869776962381	0.00439535342655778
0.384188565708945	6:13548691:A:C:R:wC	0.9110864246005872	27	0.624444575843616	6	Lym	22.190423713849892	22.190423713849892	22.190423713849892	UKBB	28.9491864589306	41.707773132720796	34.1234371712397	0.441889386779604	0.341350606145081	0.399245661990636	AAAGTGCTGGGATTACAGGCGTGAGCCACCGTGCCCGGCTGTGACTTCTGTTTTCAATCTAAACAAATATTCACTTTCATATCTACTTTGATATTCATAATTTTGTTCTTAAAAGTTTCCCTCATATTGTATACACATCAGGCCTCACAAAACCTAGATCCATCCCCCCCACCCCCACATTAATCAAATTAACTCTGAGG	0.48705789760425	0.0160392288431549	0.167040248402841	0.384616092765838	0.007606308096440359	0.11780323987207597
0.950196745215574	6:13548691:A:C:A:wC	0.429640897409056	27	1.11871570932222	6	Lym	14.942964696244	14.942964696244	14.942964696244	UKBB	29.3170961934052	20.012653268118502	32.7209227607039	0.3739269349856429	0.507311326218275	0.39000202462268	AAAGTGCTGGGATTACAGGCGTGAGCCACCGTGCCCGGCTGTGACTTCTGTTTTCAATCTAAACAAATATTCACTTTCATATCTACTTTGATATTCATACTTTTGTTCTTAAAAGTTTCCCTCATATTGTATACACATCAGGCCTCACAAAACCTAGATCCATCCCCCCCACCCCCACATTAATCAAATTAACTCTGAGG	0.022475171510427	0.506160709671364	0.00785162731428062	0.0110495002176885	0.397052032454478	0.00412440241956247
0.0157513257387482	1:170608081:C:T:R:wC	-0.0250467846080546	33	0.102559803486655	1	AFib	179.10656784571	179.10656784571	179.10656784571	UKBB	180.735562469201	176.442600801024	191.91117036040401	0.311985019141618	0.192445950372715	0.142684328878504	AAAGTGCTGGGATTACAGGCGTGAGCCACCGTGCCTGGCCTACATACCATTTTTTATGAGAACCTGTAAAATCTCTCCTAGAAATTTTTAAGTATAAAACATATTGTTCTTAACTGTAGTCACCATGATATACAGTAGATCTCTTAAAGTTATCCCTGTTGTTTAACTGAAATTTTGTGTTATTTGACCAATATCTCCCC	0.9752684635804172	0.926933877937674	0.5433505176916479	0.9597339560156892	0.896447981754362	0.472271465708419
0.7828075319362159	1:170608081:C:T:A:wC	1.27689095587659	33	0.471268061270328	1	AFib	260.659952560251	260.659952560251	260.659952560251	UKBB	450.247337951071	632.146303509375	360.730710878369	0.19082812585897896	0.119021053065435	0.12973983539765	AAAGTGCTGGGATTACAGGCGTGAGCCACCGTGCCTGGCCTACATACCATTTTTTATGAGAACCTGTAAAATCTCTCCTAGAAATTTTTAAGTATAAAATATATTGTTCTTAACTGTAGTCACCATGATATACAGTAGATCTCTTAAAGTTATCCCTGTTGTTTAACTGAAATTTTGTGTTATTTGACCAATATCTCCCC	0.00016850990692566698	4.5705987941103593e-26	0.000606939167068886	4.09310810303146e-05	7.49803056668624e-27	0.00028078831853991
-0.451194643930751	17:67074697:G:C:A:wC	0.17942050917864005	29	-1.1362906532831598	17	SHBG	259.90338022858896	259.90338022858896	259.90338022858896	UKBB	189.815674040461	294.171742290758	118.124384728813	0.311123129048144	0.160229600222599	0.484713288774764	AAAGTGCTGGGATTACAGGCGTGAGCCACTGCACCTGGCCCCTTACTTTTGAGTTTTAAAGCAATTTCTGGAACACTTTCAGAAGACTCTTGAGTTGTACTTGGTTATAAAAGAAAACCTGTATACCTGTTGTATCATGAACTGGTGTGAAGTAGTCATGCAACTCTTGGCTACTGAATATACCCTTCACATATTTCAGC	0.244931481024792	0.3569865054813029	0.0494146075674301	0.146999276498862	0.262811228567228	0.0190652262652184
-0.466232967825959	17:67074697:G:C:R:wC	-0.255063625668878	29	-1.0014247775316298	17	SHBG	243.846624433762	243.846624433762	243.846624433762	UKBB	176.748544749154	204.316562102671	121.743481688127	0.28102638553088105	0.176235333100128	0.485467789947436	AAAGTGCTGGGATTACAGGCGTGAGCCACTGCACCTGGCCCCTTACTTTTGAGTTTTAAAGCAATTTCTGGAACACTTTCAGAAGACTCTTGAGTTGTAGTTGGTTATAAAAGAAAACCTGTATACCTGTTGTATCATGAACTGGTGTGAAGTAGTCATGCAACTCTTGGCTACTGAATATACCCTTCACATATTTCAGC	0.17422369071715002	0.220258381595659	0.0915040524524592	0.0971084828624937	0.147815733904987	0.0391312776305288
0.998817016639631	19:41739254:T:C:A:wC	0.8192022514733539	31	-0.5489864776259911	19	TG	52.0794448525246	52.0794448525246	52.0794448525246	UKBB	104.173383306346	92.00266329192742	35.5401581443155	0.7751065559777971	0.398363131218039	1.29051583888726	AAAGTGCTGGGATTACAGGCGTGAGGCACCGCGCTGGGCCCTGAGAAAATGTTTAGAGTCAGTGCTTGATTAAACAGGAATTGTCTTATACTTACATGCCCTGAGCACAACCCCATCTGCTTGTCGTTTTAAACCTAGAAAATAGTGGCTATTGGCTGGGCATGATAGCTCACGCCTGTAATCCCAGCACTTCGGGGGGC	0.458216163559137	0.10600361916513	0.822009755052804	0.197530582974572	0.0397419676615567	0.670544518797177
1.4694970018543898	19:41739254:T:C:R:wC	-0.45028960773593896	31	-0.321305414748978	19	TG	62.241406928759496	62.241406928759496	62.241406928759496	UKBB	172.38318108904	45.5006634453306	49.720269152383004	0.532948426669329	0.5448898988561199	1.1357656102071	AAAGTGCTGGGATTACAGGCGTGAGGCACCGCGCTGGGCCCTGAGAAAATGTTTAGAGTCAGTGCTTGATTAAACAGGAATTGTCTTATACTTACATGCTCTGAGCACAACCCCATCTGCTTGTCGTTTTAAACCTAGAAAATAGTGGCTATTGGCTGGGCATGATAGCTCACGCCTGTAATCCCAGCACTTCGGGGGGC	0.0264961757613151	0.6086903405396371	0.8879622106330821	0.00582814207685661	0.408584929671761	0.7772553010084592
1.0556294899865541	20:44545773:A:C:R:wC	0.9704458829169392	30,31	1.301212808914195	20	ALP,LDLC,HbA1c,ApoA	747.788501769428	747.788501769428	747.788501769428	UKBB	1528.5667178122699	1301.95133938731	1862.37055676447	0.187336182305145	0.11299958469698	0.133529156929646	AAAGTGCTGGGATTACAGGCTCGAGCCACCACGCCCAGCATTTTGTCTCAGTTTAAATGGCGTTTTTTCAGAGAGGCCTTCCCTGCCTGCCTATCTATTAATCGCTCTCAATCATATCAGCCTGGTTTATTTTCTTTATAGATTTTATTACTATTGAATATTTTCTTTCTTGTTTGTTGTCTGTCCCCGTGAGAGCTGGA	1.024293067274265e-08	5.021059568091549e-12	3.7725488730176597e-22	1.213958273645245e-09	7.235796449774e-13	3.02020606240509e-23
0.9408431092818684	20:44545773:A:C:A:wC	0.9789213269614244	30,31	1.3919555654205802	20	ALP,HbA1c,LDLC,ApoA	868.3798207570461	868.3798207570461	868.3798207570461	UKBB	1555.93116740465	1734.57804550374	2174.15011383228	0.15495702314915302	0.125790604053971	0.130367347381851	AAAGTGCTGGGATTACAGGCTCGAGCCACCACGCCCAGCATTTTGTCTCAGTTTAAATGGCGTTTTTTCAGAGAGGCCTTCCCTGCCTGCCTATCTATTCATCGCTCTCAATCATATCAGCCTGGTTTATTTTCTTTATAGATTTTATTACTATTGAATATTTTCTTTCTTGTTTGTTGTCTGTCCCCGTGAGAGCTGGA	9.227935645542965e-11	1.1715912121890827e-13	3.2644482800639247e-28	9.824140291191023e-12	1.5925897239612134e-14	2.27298418208005e-29
2.77674163365096	10:120458136:A:C:A:wC	2.67007860502762	30	3.4250604609337003	10	ALP	355.8713082650541	355.8713082650541	355.8713082650541	UKBB	2436.67447550574	2263.84211822934	3815.5672182362896	0.124728797787185	0.124055432526104	0.0753565481719408	AAAGTGGCACTGTGCCAGTTTCTGAGCCGAGGACCTAAGATACCAGCAATTTCCATTTCCTGTATCTTGAGATACTCACTCATGAAGGAAACACAGAGGCACCAAAAGCTAGCACCAACCTACCAGCCACGTGAATGAGTCACACTGAAAGTGCCAGCCCCCAGCTGAGCCACATCAGACAATGCTGAGCAGAACAGAGA	1.560186720885969e-108	1.1867647009269892e-101	0.0	8.586120426142575e-110	9.427297310509626e-103	0.0
0.26031404051919105	16:79723162:T:C:A:wC	0.4915843771414241	30	-0.06639673227823799	16	AST	275.145226912523	275.145226912523	275.145226912523	UKBB	329.38810421290003	387.057489249084	262.541841713754	0.140364557736796	0.15784461652474602	0.122668989957427	AAAGTGGGATGGGTCAGCAGTAAAAAAAAAAAAAAAAAAAAAGCCAAGCTATCCAATTCCAATTTGGAAATTCACAAAATATATGAATAAACATTTCACCGAAGAGGGTGTACAGATGGCAAATAAACACATTAAAAGATGTTGAACATCAGTGGCCCTTAGGTAAGTAAAAATTAAAACCACAGTGAAATATCATTACA	0.104614842468102	0.00463421068276321	0.649330468745076	0.0636595465547012	0.00184346723946229	0.5883232475656011
0.219685394047002	16:79723162:T:C:R:wC	0.4465596520410779	30	-0.246012782970944	16	AST	205.61545222159	205.61545222159	205.61545222159	UKBB	238.99073358917005	280.055401298586	173.91675646748	0.17062848483794102	0.19016442608406894	0.139228039649172	AAAGTGGGATGGGTCAGCAGTAAAAAAAAAAAAAAAAAAAAAGCCAAGCTATCCAATTCCAATTTGGAAATTCACAAAATATATGAATAAACATTTCACTGAAGAGGGTGTACAGATGGCAAATAAACACATTAAAAGATGTTGAACATCAGTGGCCCTTAGGTAAGTAAAAATTAAAACCACAGTGAAATATCATTACA	0.27849871306282004	0.0390949359875289	0.108134749359694	0.197917579448561	0.0188602484372297	0.0772320331473611
1.5617167236099567	2:65392703:A:C:R:wC	1.9380479948982399	30,31,33	1.4529812663616202	2	ALP,ApoA,MCP	2068.48882198174	2068.48882198174	2068.48882198174	UKBB	5987.65293408788	6582.035738683199	5407.32072825106	0.131514224971608	0.099633619187786	0.0994171646567345	AAAGTGGTATTACTGTTAGTGGGGCTGAGGAGGGGTGGGAGGCAGGCTTGGAGGGGGTGCAGCCTTCTCAGCCCCACCTTTCCTCTGAGATGGCAGCACACAACCAGGAGAAGACTTGGCCAGGGGGGTGGCTTACGGTACTGTTTTCATACCTCATTTATTGCCATGTTCTTGACCTCCCGCACAGTGCTTTGGAGTTT	1.1896583025462999e-30	1.622917709912729e-79	1.5938571730798732e-49	6.9638739053292e-32	8.123143655969297e-81	7.684617423967931e-51
-0.7740446281175251	1:68713424:A:G:A:wC	-0.3736323243582497	30,31,32	-0.036131746576346616	1	AST,Age_at_Menarche,Age_at_Menopause,HbA1c	38.2474131071242	38.2474131071242	38.2474131071242	UKBB	15.0908694098914	21.0711074693142	24.1483996830405	2.89104893079525	1.25155933583104	1.21155185861202	AAAGTGTCTCTATTGAATAATATACCATTTACCCATTCAGCAAATGTTTATTGAGCACCTAATATGTGCAAGACACTAGATACATCAGAGAATGTTTCCGCCCTGAAGGACATAAAAGTCTAGAAAAGGGGTTAAAAAGCAAGAAGCACAATAATGGGACAGGTAGAATTGCATAGAGGTTAAGAGAACAGATGCTAGAG	0.8323279504779446	0.7145171438610199	0.4172334983663533	0.6872025166189344	0.6019234594656384	0.29709164955289596
-0.38747785912304	11:10499472:C:T:R:wC	-0.4987183479889161	31	-0.0234851770151154	11	HbA1c	931.174660293168	931.174660293168	931.174660293168	UKBB	711.711197505821	658.921181414868	914.806940523931	0.254808169692735	0.156067349520225	0.24916083420228696	AAAGTGTCTGTGAGAAGTAGGCTGATCTTGCAGATCTCCTTGGCACCCAGTAGGTCTGCTGCCAGCCATGGGGCCTATGATGCCTGTAAGCTTGGATGGCGGTCGCTAGTCCACGGTCCTGAGCACTGTCTCGACTCCTTTGTAAAACAAGGAGATTGGATTCATTGAGCATCCCTCTCTCTTCTGGCTCCAATGCCCCA	0.340584610664246	0.00532161251837901	0.966096001300719	0.128343932275613	0.00139572875380496	0.924904929452695
-0.5636518493133321	11:10499472:C:T:A:wC	-0.270586009723619	31	-0.0881621226759403	11	HbA1c	997.0168370445108	997.0168370445108	997.0168370445108	UKBB	674.2095672066739	826.504444342612	938.308780579317	0.311028114698017	0.155168375688934	0.15991633859460594	AAAGTGTCTGTGAGAAGTAGGCTGATCTTGCAGATCTCCTTGGCACCCAGTAGGTCTGCTGCCAGCCATGGGGCCTATGATGCCTGTAAGCTTGGATGGTGGTCGCTAGTCCACGGTCCTGAGCACTGTCTCGACTCCTTTGTAAAACAAGGAGATTGGATTCATTGAGCATCCCTCTCTCTTCTGGCTCCAATGCCCCA	0.215952246328701	0.18957147075970496	0.761270475821503	0.0699519719403675	0.0811901527061563	0.58142698753777
0.429669079852437	3:42438076:A:C:R:wC	0.34843666459618705	29	0.442827458945471	3	BMI	256.429539065127	256.429539065127	256.429539065127	UKBB	346.499043285234	327.02742468836004	348.7296420433609	0.192209670030056	0.13409048066457802	0.273209281778516	AAAGTGTCTTACCTTATTTGTTTGTTTTCTTTCTAAAAAGTCAGATGCAAAACTCTCTAACTACAACATTATCATGGCATTTTTGAAAAAGAATAAAAAACCTATACAGAAAAAAGATCAGCAGGAAATGCAACCAAAACATAACAGCAATTGTCTTTGAGTACTGAGATTATAGGAAAATTTTTCTCCTTTTTAACATT	0.0557128473119499	0.0189511669572659	0.206690515247342	0.0253898772716923	0.00936268576348113	0.105052800208416
0.3260089265378689	3:42438076:A:C:A:wC	0.166596737678814	29	0.8769887291691659	3	BMI	171.86470163823898	171.86470163823898	171.86470163823898	UKBB	214.290366625233	193.06864831915695	315.941119884852	0.28704161941986	0.174004348588636	0.283649446417127	AAAGTGTCTTACCTTATTTGTTTGTTTTCTTTCTAAAAAGTCAGATGCAAAACTCTCTAACTACAACATTATCATGGCATTTTTGAAAAAGAATAAAAACCCTATACAGAAAAAAGATCAGCAGGAAATGCAACCAAAACATAACAGCAATTGTCTTTGAGTACTGAGATTATAGGAAAATTTTTCTCCTTTTTAACATT	0.381227188822812	0.4383713647651	0.0065442698449357	0.25605915580355604	0.33835097501207595	0.00198943601719963
-0.124781200545989	17:64180394:C:T:R:wC	2.64039280223959	30	0.256723321315576	17	AST	363.0916391691581	363.0916391691581	363.0916391691581	UKBB	332.560012005084	2264.47316286738	433.072946917306	0.13565049197267098	0.114367096733231	0.102818526776668	AAAGTGTGAGAGGTAAAGGCTGCAGTGGGCCATGATCGCACCACTAAACTCTAGCCTCGGTGACAGAGCAAGACCCTATCTCAAAAATAAAAAAGAAAGCTGACATATTGAACTTCACAAAAAAAAACTGTCCTGCAAAGGACGTTGTTAAGGAATTGAGAAGATAAGCCACAGACCAGAACAAAATATTTGCAAATCAT	0.455116847169017	8.682517311576218e-117	0.0203392992295161	0.35763922405185605	6.2551231305987865e-118	0.012529891367966998
-0.0440608180853844	17:64180394:C:T:A:wC	2.44826886459348	30	0.0818943606089411	17	AST	348.938034714922	348.938034714922	348.938034714922	UKBB	339.230102353887	1904.94295620645	369.29036851372	0.14331065238717405	0.114351401682304	0.109327732109901	AAAGTGTGAGAGGTAAAGGCTGCAGTGGGCCATGATCGCACCACTAAACTCTAGCCTCGGTGACAGAGCAAGACCCTATCTCAAAAATAAAAAAGAAAGTTGACATATTGAACTTCACAAAAAAAAACTGTCCTGCAAAGGACGTTGTTAAGGAATTGAGAAGATAAGCCACAGACCAGAACAAAATATTTGCAAATCAT	0.8185018049420141	1.3457917183596794e-100	0.520532749804692	0.758501098308779	1.07704419892128e-101	0.4538137129284389
0.14166480280081695	2:68437802:A:G:R:wC	0.129615165333821	30	0.256875990226095	2	SBP	443.909683059448	443.909683059448	443.909683059448	UKBB	489.369658408728	486.061293491678	530.0825491271991	0.13802925497375398	0.158245548269056	0.0895314923229432	AAAGTGTGCAGACTACAGCATTCCTGGAATTATATTTTTCGAGGGTTCAACAGACAAAAAAATCTAACTCTAGGTAGTTGAAGCAAAGGTTGTTTTTCAATGTTAGAAATTGTTAGGAGGCTAAAAAATGAGCCTGGGTTGAACTTTTAGGAAAAATTCACAAAACCAAACTACAGAACGAGGCCATCAAAAAACATACA	0.39891158623995504	0.533188450190169	0.0072367788338877906	0.30473183632010803	0.412742929007551	0.00411624396353366
0.25838666412363	2:68437802:A:G:A:wC	0.4801135755917701	30	0.357524377082129	2	SBP	573.32741026984	573.32741026984	573.32741026984	UKBB	685.131625714448	799.9701690500169	734.2689746800452	0.111014447585755	0.113498677436856	0.0931567038867325	AAAGTGTGCAGACTACAGCATTCCTGGAATTATATTTTTCGAGGGTTCAACAGACAAAAAAATCTAACTCTAGGTAGTTGAAGCAAAGGTTGTTTTTCAGTGTTAGAAATTGTTAGGAGGCTAAAAAATGAGCCTGGGTTGAACTTTTAGGAAAAATTCACAAAACCAAACTACAGAACGAGGCCATCAAAAAACATACA	0.0371670600571406	7.259481685470759e-05	0.000268308615172041	0.0199384116633167	2.33561650224821e-05	0.000124100413153347
-0.0507651976345658	18:42439079:G:A:A:wC	0.230182087175362	32	0.396115818952699	18	Balding_Type4	1022.26431558267	1022.26431558267	1022.26431558267	UKBB	986.3566310920061	1199.54642561682	1345.35715985523	0.14568516640822698	0.15521678582078	0.112372465240523	AAAGTGTGGGAGGGAGGAAGGAAGAGAGGAAAGAAGGAAAGAAGGAAGGAAGGAAGGATTGGGGGAAGGAGGGGGAAGGGACAGAGGGTAAACTTGTTTAGGGAGAGAAGATACACATGATAATTAACAATGTTCATAGCAGTGTATAGTACAAAATCCTTTGGTCACCCAGATTTAGGAATGAAACTCCTTTGAACAAA	0.8546491193643141	0.268853873258301	0.0016698365661982	0.727496065628928	0.13808195308917498	0.000423441836253286
0.0320988822660327	18:42439079:G:A:R:wC	0.0106277771195803	32	0.357309939869752	18	Balding_Type4	829.548319921642	829.548319921642	829.548319921642	UKBB	848.3378636520821	835.9199736148988	1064.2192722278	0.15835546370336098	0.160501627314706	0.128436392485059	AAAGTGTGGGAGGGAGGAAGGAAGAGAGGAAAGAAGGAAAGAAGGAAGGAAGGAAGGATTGGGGGAAGGAGGGGGAAGGGACAGAGGGTAAACTTGTTTGGGGAGAGAAGATACACATGATAATTAACAATGTTCATAGCAGTGTATAGTACAAAATCCTTTGGTCACCCAGATTTAGGAATGAAACTCCTTTGAACAAA	0.92019882630032	0.973101877706926	0.0165396275236216	0.839368388989641	0.947205851800508	0.00540251749213837
0.914924400864786	8:9255250:G:A:A:wC	-0.0196104851039737	30	-0.229347650432439	8	SBP	421.903862087333	421.903862087333	421.903862087333	UKBB	792.853158660973	416.08817212126	359.163688041712	0.12073978925383698	0.17310185747865198	0.110969853661369	AAAGTGTGTGTTTTTTCCCTATCTTTGAGCCACTGTTAACTAATCTGAGCCTGATTTGGTGTGAGTCCATGGAGCATGACTTTCCATGAGGAATTTCCTACTGGCCTAGTATCTCTGTCCACCTATCACCATGTTGCAGGGGCCAGATGACTGCCCACCAAAGAGACCTTGGCTCTCTTTCTTCCAGTCCAGACCTCAAA	1.66031604773569e-13	0.940522372682858	0.0576008431685612	3.51858040066229e-14	0.909801672440558	0.0387571178277396
1.26567799323023	8:9255250:G:A:R:wC	0.0788644072091526	30	0.24362496885414806	8	SBP	358.5881927978009	358.5881927978009	358.5881927978009	UKBB	862.5863287636148	378.762241016381	424.563973854338	0.105339750362983	0.16272262988375	0.111398799673712	AAAGTGTGTGTTTTTTCCCTATCTTTGAGCCACTGTTAACTAATCTGAGCCTGATTTGGTGTGAGTCCATGGAGCATGACTTTCCATGAGGAATTTCCTGCTGGCCTAGTATCTCTGTCCACCTATCACCATGTTGCAGGGGCCAGATGACTGCCCACCAAAGAGACCTTGGCTCTCTTTCTTCCAGTCCAGACCTCAAA	2.15841987702133e-32	0.727199233020477	0.0437613719481934	2.95659414003244e-33	0.627920782654755	0.0287452803917142
0.8666148136008921	8:90460493:G:A:A:wC	1.24846539097021	29	0.551451944606236	8	SHBG	584.4747439571489	584.4747439571489	584.4747439571489	UKBB	1066.72138520933	1388.64978650175	856.504159379597	0.162256840166904	0.104374696110208	0.165111356374048	AAAGTGTGTTGGCTCTAGGGCTCAGTCTTCAAGACTTTTCTGTTTGTACTCTTTCTGAGTGTGTGAGTGTGTGTGTGTGTGATTTCCTCCAGCCTTGTGACTTTAAACACCAACTATTTACATCTGATTCTCACAGTTATCTCTTTGCCCTGGACTTTTCCCCTGAATTCTAGATTCATATATCTACTGACATTTTCAAC	3.94061195223887e-07	3.59984304092097e-32	0.00295519151339707	9.24320184471977e-08	5.6613248045761594e-33	0.0008381491252844321
0.750638687547088	8:90460493:G:A:R:wC	1.05531363297917	29	0.217127953735123	8	SHBG	813.317602512834	813.317602512834	813.317602512834	UKBB	1367.2975910108698	1690.80902389162	945.7642238713072	0.105991973821036	0.0908769940726473	0.14078944104060098	AAAGTGTGTTGGCTCTAGGGCTCAGTCTTCAAGACTTTTCTGTTTGTACTCTTTCTGAGTGTGTGAGTGTGTGTGTGTGTGATTTCCTCCAGCCTTGTGGCTTTAAACACCAACTATTTACATCTGATTCTCACAGTTATCTCTTTGCCCTGGACTTTTCCCCTGAATTCTAGATTCATATATCTACTGACATTTTCAAC	7.412630447921219e-12	2.2034185717183398e-30	0.234554748015635	1.4205451469014796e-12	3.5584287185117394e-31	0.123020724810331
0.108327261806473	8:70034136:C:G:R:wC	-0.41196715187733	33	0.197030581218954	8	Fibroblastic_Disorders	213.017303620697	213.017303620697	213.017303620697	UKBB	228.50026044041198	160.031565796624	243.455039624385	0.243514685121986	0.1948392200787	0.121112139435714	AAAGTGTTCCCTTTTCACTACATCCATGCCATCATCTATTATTTTTTTCATTTTTTAATTATGGCCTTTCTCGCAGGAGTAAGGTGGCATCACATTGTGCTTTTGATTTGCATTTCCCTGATAATTAGTGATGTTGAGCATTTTTTCATGTTTGTGGCCATTTGTATATTTTCTTTTGAGAATTGTCTATTCATGTCCTT	0.76978846558811	0.0629263738774712	0.144408859899294	0.656428887813967	0.0344815096970968	0.10377019217843
0.516025513654774	8:70034136:C:G:A:wC	-0.243195284699748	33	0.322892324440724	8	Fibroblastic_Disorders	236.287200747334	236.287200747334	236.287200747334	UKBB	339.899330681833	200.06172549163003	296.0145657433671	0.217472371421276	0.18303764726786606	0.133508973576089	AAAGTGTTCCCTTTTCACTACATCCATGCCATCATCTATTATTTTTTTCATTTTTTAATTATGGCCTTTCTCGCAGGAGTAAGGTGGCATCACATTGTGGTTTTGATTTGCATTTCCCTGATAATTAGTGATGTTGAGCATTTTTTCATGTTTGTGGCCATTTGTATATTTTCTTTTGAGAATTGTCTATTCATGTCCTT	0.0438403325826068	0.267609377552357	0.0257451367564429	0.0176522663643874	0.183959293973077	0.0155843658311857
-0.15216387126300324	1:68713424:A:G:R:wC	0.007337637844411494	30,31,32	-0.9892232702598522	1	AST,Age_at_Menarche,Age_at_Menopause,HbA1c	57.7993882938569	57.7993882938569	57.7993882938569	UKBB	53.08603989679671	51.7734770501877	26.3141322698809	1.66935175304725	0.5271724199361459	2.12458791036872	AAAGTGTCTCTATTGAATAATATACCATTTACCCATTCAGCAAATGTTTATTGAGCACCTAATATGTGCAAGACACTAGATACATCAGAGAATGTTTCCACCCTGAAGGACATAAAAGTCTAGAAAAGGGGTTAAAAAGCAAGAAGCACAATAATGGGACAGGTAGAATTGCATAGAGGTTAAGAGAACAGATGCTAGAG	0.9139814702331228	0.7458150065776693	0.3996353959612376	0.8460823587305372	0.6475398123422861	0.28988052024265465
1.507116320850915	16:58066923:TG:T:R:wC	3.0767967524519197	30,31	1.349841697077415	16	AST,FEV1FVC	199.670670711042	199.670670711042	199.670670711042	UKBB	676.89021153325	1991.2020851277	538.478727284975	0.291949922411278	0.110985325115991	0.263241194387857	AAAGTGTCCTTATCGCCTGGGGTCTGATAAGGGCCCCGGGGAGGGGGCTGCCGGCCAGCTCCACAGATCTGAGTGCTGGAGGAGCTGGAAGGGCCGGCTGGGGCGGCTGCAGCAGACGCTTGCCCCCTCCCCCACCCCACTCCCACTCCCCCACCGTGGCGGCTGCTCACTGCACAGTATTGATCTAGTGGCTTCTTACA	8.740379262291701e-05	1.0696259936414443e-142	4.84559547979945e-06	1.3838408251390552e-05	3.342407916665918e-144	7.85767538404385e-07
1.5201520092967549	16:58066923:TG:T:A:wC	3.17384767331314	30,31	1.49536583443165	16	AST,FEV1FVC	139.439723095626	139.439723095626	139.439723095626	UKBB	462.010353543156	1326.01577505318	397.096467766654	0.301666701232092	0.111657383228113	0.22222878068534	AAAGTGTCCTTATCGCCTGGGGTCTGATAAGGGCCCCGGGGAGGGGGCTGCCGGCCAGCTCCACAGATCTGAGTGCTGGAGGAGCTGGAAGGGCCGGCTGGGCGGCTGCAGCAGACGCTTGCCCCCTCCCCCACCCCACTCCCACTCCCCCACCGTGGCGGCTGCTCACTGCACAGTATTGATCTAGTGGCTTCTTACA	4.6953021979494e-05	6.315502551698046e-168	1.19803256906624e-10	7.224050373022e-06	1.699517356503539e-169	1.43673588115806e-11
0.17556629567331694	1:203032038:G:T:R:wC	0.15082633925702302	33	0.112902685236663	1	AFib	350.74034829739196	350.74034829739196	350.74034829739196	UKBB	396.732947344332	390.28076509547896	380.0384286895391	0.163376054393523	0.14377629066523	0.115250340313004	AAAGTGTAAAACAGTTTTTTACAACCAAAGGAATAGTCAGAAAACTCAGCATAGTGGTTCCCTTTTAGAGGGGCAGTAGGAGATGTGTGCTGACAGCGAGCATCAGTGTGCAAACAGTACAGTGTGGGTAATGCTCTGCTGCTTAGCTTGGTTGGTGTCCACTGTTGCTAACTTCATTTATATGCTTCATAATGGGCACA	0.422248467658327	0.395154759245594	0.397073412469684	0.282547306104353	0.29416207991522497	0.327268814973508
2.210978660412424	2:65392703:A:C:A:wC	2.306490091528097	30,31,33	2.227390996196837	2	ALP,ApoA,MCP	1533.1364800079098	1533.1364800079098	1533.1364800079098	UKBB	7303.799085460319	6908.2307373700705	6894.472330664829	0.111476466127002	0.10423529810537402	0.106468417278622	AAAGTGGTATTACTGTTAGTGGGGCTGAGGAGGGGTGGGAGGCAGGCTTGGAGGGGGTGCAGCCTTCTCAGCCCCACCTTTCCTCTGAGATGGCAGCACCCAACCAGGAGAAGACTTGGCCAGGGGGGTGGCTTACGGTACTGTTTTCATACCTCATTTATTGCCATGTTCTTGACCTCCCGCACAGTGCTTTGGAGTTT	2.4865479207861623e-83	1.5154897931968828e-80	5.483968574893531e-90	6.118013328743996e-85	7.519955748056899e-82	1.741364280916646e-91
1.0172985432751611	11:4682733:G:A:A:wC	0.9340441324742454	27,29	0.1748358162394651	11	BFP,Lym	776.426336419899	776.426336419899	776.426336419899	UKBB	1515.59727202494	1348.56476684322	810.9446830608812	0.103164617083765	0.0844214266861276	0.19210260020752695	AAAGTGGTCAAAGGATATGGCCAGGAGCACTGAGGACTCCACCACAGAGGAGTGCAGGAAGAACATCTGGACCAGGCAGGCATTGAAGCCCATGAGCCGATGGTCAAACCAGAGCACAGCCAAGGTGATGGGCAGTGTGGACAAGGTGAGGCCCGCTTTGGGGAGCGCCAGCATGGACAGGAAGTAGCACATGGGCTGGT	2.9648293393567234e-20	1.0054996071015147e-20	0.4392108695255783	4.731555391410805e-21	1.905547419415675e-21	0.3958994489933127
1.006136408004512	11:4682733:G:A:R:wC	0.9554805238229038	27,29	0.2451423615438175	11	BFP,Lym	731.252231443121	731.252231443121	731.252231443121	UKBB	1375.53820251617	1351.00368100912	850.2274943936729	0.0995964046050682	0.0824026176224022	0.138308742447269	AAAGTGGTCAAAGGATATGGCCAGGAGCACTGAGGACTCCACCACAGAGGAGTGCAGGAAGAACATCTGGACCAGGCAGGCATTGAAGCCCATGAGCCGGTGGTCAAACCAGAGCACAGCCAAGGTGATGGGCAGTGTGGACAAGGTGAGGCCCGCTTTGGGGAGCGCCAGCATGGACAGGAAGTAGCACATGGGCTGGT	2.0733699401440484e-19	1.6118656756296608e-26	0.07624598066977865	3.390615674149393e-20	2.754778162729786e-27	0.03714630644063145
0.19938530102532606	3:42438754:T:C:A:wC	0.155586030917924	29	0.89018947538997	3	BMI	622.0952130124759	622.0952130124759	622.0952130124759	UKBB	713.618243140802	692.2341419696892	1152.23331388191	0.145363744719227	0.106660041431443	0.119036760322122	AAAGTGGTGAGATCATCAAAAGGATTGACTGAAGCAGCAAGCAGAAAAGCACCTTCATTCACAAGATGCAACTGGTGAGTGCTGCAGGGGCCATGCAGGCGGCTACAGCTTGCAACCATCCAGCCACCGTGCCAGGGTATCGGAGTACTGGCAGTACCGGGACCAGGTGGGCCTGTGGAGAGAAGTGAACAGGAAGGGCT	0.275740372815166	0.216171567486284	5.56866470668242e-13	0.17017859007577804	0.144645040985573	7.53052305050985e-14
-0.16516703842877098	3:42438754:T:C:R:wC	-0.102254497128051	29	0.658856939182677	3	BMI	775.001993483646	775.001993483646	775.001993483646	UKBB	689.941806801794	721.906948293686	1223.39563361812	0.183346355308018	0.11003410613681	0.140555414934037	AAAGTGGTGAGATCATCAAAAGGATTGACTGAAGCAGCAAGCAGAAAAGCACCTTCATTCACAAGATGCAACTGGTGAGTGCTGCAGGGGCCATGCAGGTGGCTACAGCTTGCAACCATCCAGCCACCGTGCCAGGGTATCGGAGTACTGGCAGTACCGGGACCAGGTGGGCCTGTGGAGAGAAGTGAACAGGAAGGGCT	0.500897567622851	0.453432906980996	1.31739404735991e-05	0.367669603648206	0.3527345661226129	2.7652971961123e-06
-0.0800432341453978	8:19854637:C:A:A:wC	0.3942479818285261	33	0.11030279766018	8	CAD	178.79017854095403	178.79017854095403	178.79017854095403	UKBB	168.67721080351998	235.440187888056	192.419584402333	0.28720835672595	0.16670953069131306	0.1566243888439	AAAGTGGTTTAATTCCCCTTAGAAAGGTCTAAAATCCAGGATCCAGAACTTAATTTGCTTATTCAACTTTGCAATACTATATATTATCCCTGGCCCTGAATACTAAAACTATTTTGTAAAAGCCTGAAAGACACTTTTAAGTAGTGAAGAATTAAAAGCATGGTTAAGAAAACAATGTTTTATCAGCACCTTCTGAAAGT	0.860310288732864	0.0352123703994261	0.5519743435918161	0.780479698525079	0.01803592936069	0.481276812631385
-0.409646963367306	8:19854637:C:A:R:wC	0.482833271779135	33	0.233965264153792	8	CAD	93.9501020276279	93.9501020276279	93.9501020276279	UKBB	70.09729173126371	130.956889218756	109.893658072945	0.503450068257716	0.22623190168132504	0.188312525540117	AAAGTGGTTTAATTCCCCTTAGAAAGGTCTAAAATCCAGGATCCAGAACTTAATTTGCTTATTCAACTTTGCAATACTATATATTATCCCTGGCCCTGACTACTAAAACTATTTTGTAAAAGCCTGAAAGACACTTTTAAGTAGTGAAGAATTAAAAGCATGGTTAAGAAAACAATGTTTTATCAGCACCTTCTGAAAGT	0.559303062591047	0.0602383805558005	0.274309160871788	0.415828622539094	0.0328231045130488	0.214077692074534
0.241500320130152	1:203032038:G:T:A:wC	-0.0466400687779635	33	0.21431563994266	1	AFib	286.04825818143	286.04825818143	286.04825818143	UKBB	339.24089754354304	277.230398633991	332.44054902857897	0.19984551655225305	0.162504773316139	0.117691842076873	AAAGTGTAAAACAGTTTTTTACAACCAAAGGAATAGTCAGAAAACTCAGCATAGTGGTTCCCTTTTAGAGGGGCAGTAGGAGATGTGTGCTGACAGCGATCATCAGTGTGCAAACAGTACAGTGTGGGTAATGCTCTGCTGCTTAGCTTGGTTGGTGTCCACTGTTGCTAACTTCATTTATATGCTTCATAATGGGCACA	0.358045156891867	0.8359966736956701	0.099614137487183	0.226879977459062	0.7741066715518109	0.0686084125739539
-0.190099210837045	4:181162080:G:C:R:wC	0.0842637740327567	28	0.034523167684146004	4	Eosino	929.936229341152	929.936229341152	929.936229341152	UKBB	817.312458427565	986.047476646833	951.403036579525	0.25286790190865	0.102436521391128	0.336528385347025	AAAGTGTCCTACACCAACGGGCCAAATCTAGCACAGATAAACACAGGCGCTTCCTGTGGTTGAAGATTCAAAGAGTGTGAAACCAAGTTGGAGCAATTGGATTGTAAGAAAACTAAAAGTTGATAGCAGAAACCAATATAAGTAATTGTGTCTAATGCAGGCAAAATGATTGTATTTATTTCATTTTTTGATGTGAGATT	0.6171991625520771	0.507197293724445	0.9741632621618992	0.452187701484353	0.410738322302562	0.9182913971762672
0.18626726463462606	18:42825040:G:A:A:wR:Alt_18-42825022-R	-0.620103643547923	31	-0.256070046326331	18	FEV1FVC	322.46060145761004	322.46060145761004	322.46060145761004	UKBB	366.82231327689595	209.797909541894	270.300631766315	0.4993797278466289	0.234465347519719	0.347815069115482	AAAGTGTCATGTGCCAAACAAACACTGTTGAGCCTAAGAATGTAAGTGGAAGGTGGTGATTCTGTCGGCAGGGCAATCCAACTCTTCTGGCTAAATACTTTATGCCATGTGCCATACTCAGACATACTCATCACACAATGAAATGAAGGATGCCTCTCTCAAATTCCTGTGATTCCTTCCATCCTAACCTTTTCCTGCAC	0.8923572529033861	0.0267003308072117	0.6684707045704741	0.7091504915259309	0.00817498332583963	0.461593960404265
-0.405262804202574	18:42825040:G:A:R:wR:Alt_18-42825022-R	-0.32791333795680605	31	-0.322227003379435	18	FEV1FVC	426.97530304102	426.97530304102	426.97530304102	UKBB	322.192298435099	340.21719515409	341.39270815411703	0.42352684690778	0.23028317587801006	0.27533925553426297	AAAGTGTCATGTGCCAAACAAACACTGTTGAGCCTAAGAATGTAAGTGGAAGGTGGTGATTCTGTCGGCAGGGCAATCCAACTCTTCTGGCTAAATACTTTATGCCATGTGCCATACTCAGACATACTCATCACACAATGAAATGAAGGGTGCCTCTCTCAAATTCCTGTGATTCCTTCCATCCTAACCTTTTCCTGCAC	0.636263243847336	0.311388112147107	0.4444991848548019	0.338629692425834	0.154458922874954	0.24188395455370806
0.22653706373201896	18:42825040:G:A:A:wR:Alt_18-42825022-A	-0.00986318036785786	31	0.17868150927462698	18	FEV1FVC	630.881220380435	630.881220380435	630.881220380435	UKBB	738.566222168622	626.720424696366	714.728167657779	0.278533106853124	0.163542198263056	0.198843437513147	AAAGTGTCATGTGCCAAACAAACACTGTTGAGCCTAAGAATGTAAGTGGAAGGTGGTGATTCTGTCGGCAGGGCAATCCAACTCTTCTGGCTAAATACTTTATGCCATGTGCCATACTCAGACATACTCATGACACAATGAAATGAAGGATGCCTCTCTCAAATTCCTGTGATTCCTTCCATCCTAACCTTTTCCTGCAC	0.7072981120058979	0.976937198590508	0.5825784329420121	0.416033548660644	0.9519089791901252	0.368863624811401
-0.18986065697288604	18:42825040:G:A:R:wR:Alt_18-42825022-A	-0.476509779577371	31	-0.23986896867272306	18	FEV1FVC	596.849521448539	596.849521448539	596.849521448539	UKBB	523.562281789999	428.864150455619	505.313488887639	0.290033827795631	0.24060416724773295	0.232105847021169	AAAGTGTCATGTGCCAAACAAACACTGTTGAGCCTAAGAATGTAAGTGGAAGGTGGTGATTCTGTCGGCAGGGCAATCCAACTCTTCTGGCTAAATACTTTATGCCATGTGCCATACTCAGACATACTCATGACACAATGAAATGAAGGGTGCCTCTCTCAAATTCCTGTGATTCCTTCCATCCTAACCTTTTCCTGCAC	0.7824023949823391	0.123306598251676	0.5141536549968421	0.5127153025356379	0.0476505337166079	0.30139500827915805
-0.006445913085449321	1:161680868:T:C:A:wC	-0.0990898202116811	27	-0.365046652205877	1	Lym	1200.48038971888	1200.48038971888	1200.48038971888	UKBB	1197.0898411820199	1120.55955015429	932.661071952151	0.0984340680029092	0.0936520674764224	0.096355599187277	AAAGTGTCCCTAGGAAATTGGCTATGGGATGAGGTACTTCCTTCCCAGTCTTCAGCCCACAGCAACCAGGGTGCTCTAAGTCCTAGGCCCTAGGGAAGTCGTCCCATACTCCCAACCAGGGGTGAGAGTTTACCTGGACCCTCAGAGAAAGTTTAGGGGAGTAGGCATGCTTGGGGGTGGCCCCCAAGGGAGGCCCTGGG	0.964908613131908	0.394343118608242	0.000353571858653721	0.94778818752852	0.290026562041775	0.000151537662755481
-0.114777251920874	1:161680868:T:C:R:wC	-0.27611403451538	27	-0.315611339206843	1	Lym	1125.02209667084	1125.02209667084	1125.02209667084	UKBB	1038.35081508765	928.42773039985	905.047254040177	0.0959052252705478	0.08902963199517999	0.0952858060896097	AAAGTGTCCCTAGGAAATTGGCTATGGGATGAGGTACTTCCTTCCCAGTCTTCAGCCCACAGCAACCAGGGTGCTCTAAGTCCTAGGCCCTAGGGAAGTTGTCCCATACTCCCAACCAGGGGTGAGAGTTTACCTGGACCCTCAGAGAAAGTTTAGGGGAGTAGGCATGCTTGGGGGTGGCCCCCAAGGGAGGCCCTGGG	0.32194708670539	0.00449173032199404	0.0019449344404775602	0.231393143251	0.00192625936460698	0.000925455797466368
-0.0276581821546826	4:181162080:G:C:A:wC	0.14304822946642198	28	0.157926631661961	4	Eosino	1058.38377100712	1058.38377100712	1058.38377100712	UKBB	1039.9634600458	1169.70596483306	1180.1670801905198	0.168114067188247	0.0977576686954929	0.225924060767979	AAAGTGTCCTACACCAACGGGCCAAATCTAGCACAGATAAACACAGGCGCTTCCTGTGGTTGAAGATTCAAAGAGTGTGAAACCAAGTTGGAGCAATTGCATTGTAAGAAAACTAAAAGTTGATAGCAGAAACCAATATAAGTAATTGTGTCTAATGCAGGCAAAATGATTGTATTTATTTCATTTTTTGATGTGAGATT	0.926206620610186	0.21204850186361	0.7556972527116179	0.869321542168081	0.14338689451206602	0.484536227323096
0.0114539348156469	2:45883597:G:C:A:wC	0.30601776356750104	30	0.12306038034542098	2	DBP,SBP	1216.96795230551	1216.96795230551	1216.96795230551	UKBB	1224.77650697816	1505.0065447494799	1324.94192129652	0.0940776041067263	0.104544673498139	0.0726255682336556	AAAGTTTAGAAAACTGAGGTGAATTCTAGAATGCGTAAAAGCCAAGCTGAGATAATTATTCTCCAGATAATGAGAGATGTTTCAGTTGTGATGACAAAGCAGGTTGCTTTAGAGAAAGCTCATTACAAAGAGAAGGAAAGATTTTGCTGATGCTTTGAAGTAAAATCTATTATAACACTATTGCTATAGCTGGGTTTTCC	0.9301506042463772	0.0082267157423981	0.124288954347264	0.90309712699237	0.0034208571743892	0.0901798411572797
-0.126698429639	2:45883597:G:C:R:wC	0.10246814504113	30	0.16200758089438402	2	DBP,SBP	973.53147897879	973.53147897879	973.53147897879	UKBB	891.950170237477	1044.68585787848	1088.84923026612	0.0985038699652561	0.123291232512397	0.0769909112581608	AAAGTTTAGAAAACTGAGGTGAATTCTAGAATGCGTAAAAGCCAAGCTGAGATAATTATTCTCCAGATAATGAGAGATGTTTCAGTTGTGATGACAAAGGAGGTTGCTTTAGAGAAAGCTCATTACAAAGAGAAGGAAAGATTTTGCTGATGCTTTGAAGTAAAATCTATTATAACACTATTGCTATAGCTGGGTTTTCC	0.279032996371388	0.526337853773952	0.0529537199824489	0.19836352313908	0.40591346667543	0.0353572612469939
0.4905336587579705	7:23231910:A:T:R:wR	-0.12952909419662978	27,28,29,30,31,32,33	0.24208993664791545	7	ctrl_emvar	460.9724049504731	460.9724049504731	460.9724049504731	UKBB	609.686347802187	361.086836432437	527.241630076338	0.259195378545693	0.17564799941160095	0.344163418138332	AAAGTTTAGCGGCACTGATCCTCTGTGCAGTCAAAAATCCACGTATAAGCTTTGACTCCCCAAAAGCTTAACTACTAATAACGTACTGTAAGAGAAAAGAAAATGTTAAGAAAATCATAACGGATCAGGCGCGGTGGCTCACGCCTGTAATCTCGGCACTTTGGGAGGCTGAGGCGGGTGGATCACAAGGTCAGGAGTTC	0.1320169880619318	0.3357444717713957	0.3418156784641936	0.08274017674398394	0.25211230664237283	0.2571988738864905
0.14283065886567614	18:53382704:G:T:A:wC	-0.04605354041787108	27,28,32	0.1375661297574641	18	Plt,Lym,UA,eGFR	421.0301618850209	421.0301618850209	421.0301618850209	UKBB	437.32046556088204	339.424443264651	416.316709001782	0.226471764362551	0.280475005414564	0.30762536338158897	AAATAAAATCTATATCATTTTGTAAATTGGTACTTCAATTTTATTCATTAGTTTTTAAATAAACGCATTGAAGGTAATTTTATTTTTATTTTTTTTCTGTTTTTTTTTTTCTTTTTTTTTTTTAAATAACTTTAAGTTTTAGGGTACATGTGCACATTGTGCAGGTTAGTTACATATGTATACATGTGCCATGCTGGTGC	0.4728923165036787	0.4507887631026186	0.5398349088283291	0.3802976062974385	0.3266160304564987	0.4350225297340287
0.8693208278331751	2:132397677:A:G:A:wC	1.12409362483663	33	0.903532180223141	2	MCP	508.090249490157	508.090249490157	508.090249490157	UKBB	927.7111079667619	1108.88934948388	951.911273873425	0.13334540995604402	0.0900100195109938	0.0829279933587794	AAATAAAATTAAATGAAGAAAAAAGCTGGAAGTTCTATGAAAATATTAATGCACATACCATCTTTTGAAAATGTTCATGGTTTCTCTAGAGATTCCAATGCCTATTCTAGCTTATTACAGTAACCTATAATTTGTATTATACCAACTATGGTGTAAAAACCTTAAAATGTATATTTCTGTTTCCTCTCTCCTTTATACTA	4.44421276734448e-10	6.027599282323508e-35	8.841392338273809e-27	7.062884967316709e-11	8.62226122504555e-36	1.21256422315399e-27
1.03326585939812	12:69222464:C:G:R:wC	0.504889929233638	28	1.28392842177015	12	Neutro	394.08773241176806	394.08773241176806	394.08773241176806	UKBB	808.361158903291	558.914264498854	961.0522467204061	0.19794117395377106	0.17106871948853306	0.348891329776081	AAATAAACAAATAAATAAATACACACAGATAGTGTTCTGCTGTAACAGTTGGACAGATTCAATAAAACAGTGTTAACTTTTGAACTAATTTTATTGAAACTAAGTTTCTGTACAAATAGGTACTCAAAACAGCTCAATTTTCTAAATCACAGTACAGCAATTTATTTTTTTTCCTTACATATCCAGAAGAAAATTCAGAT	9.619839290429241e-07	0.00698850252082367	0.00153315622784331	1.78860026393898e-07	0.00316350668500022	0.00023321212196586002
0.7475414439389771	12:69222464:C:G:A:wC	0.522818306215874	28	0.8507674843148199	12	Neutro	356.04773467749703	356.04773467749703	356.04773467749703	UKBB	598.4856557625891	511.750218595249	641.946601746695	0.205433747110077	0.12674719651803198	0.32511542798746995	AAATAAACAAATAAATAAATACACACAGATAGTGTTCTGCTGTAACAGTTGGACAGATTCAATAAAACAGTGTTAACTTTTGAACTAATTTTATTGAAAGTAAGTTTCTGTACAAATAGGTACTCAAAACAGCTCAATTTTCTAAATCACAGTACAGCAATTTATTTTTTTTCCTTACATATCCAGAAGAAAATTCAGAT	0.0010860009831937698	0.00010641170189380601	0.0412227896149708	0.000273864181744228	3.7091118801387796e-05	0.00887539856566621
2.16023753599051	10:120480683:T:A:A:wC	0.792635788475806	30	1.58236200170705	10	ALP	594.841479699161	594.841479699161	594.841479699161	UKBB	2656.44841356197	1030.61020579609	1780.7881833260299	0.102534871990534	0.117847934119125	0.0819359862554925	AAATAAACAGAGTATTTGGAGGAAAGTTTTCTTAGAATACACTTTGTAGTACAAGAGATTTAGAAATTAAAACCTTTAAAACACATAAAAAATTTCAAAAGACCGTACACAAGATAACCAGTTGAGTTATGCTGCCACCCACTGGACAAAAAATAAATAGCAACGCAATCCTTGCTCTGATTTTAACTACCAAGGGACTA	2.5185272647955595e-97	7.535768470263202e-11	6.488773869294008e-82	1.5534441892752392e-98	1.74486300219628e-11	4.243315872127138e-83
2.36378994552585	10:120480683:T:A:R:wC	0.88868428021703	30	1.56444425921716	10	ALP	504.31748923719397	504.31748923719397	504.31748923719397	UKBB	2596.95324239934	934.554610122238	1493.6324470679901	0.0968604608543583	0.107934229941078	0.0869911292469049	AAATAAACAGAGTATTTGGAGGAAAGTTTTCTTAGAATACACTTTGTAGTACAAGAGATTTAGAAATTAAAACCTTTAAAACACATAAAAAATTTCAAATGACCGTACACAAGATAACCAGTTGAGTTATGCTGCCACCCACTGGACAAAAAATAAATAGCAACGCAATCCTTGCTCTGATTTTAACTACCAAGGGACTA	3.5366458138160186e-130	9.06790001502435e-16	3.5328069265700883e-71	1.548051021022499e-131	1.81711704532397e-16	2.60264789095573e-72
2.76431829661056	22:24965885:G:A:A:wC	2.3898276063365	30	2.56641666460167	22	GGT	1235.82041774455	1235.82041774455	1235.82041774455	UKBB	8393.189258617791	6476.2980210141895	7320.1714049502	0.0928507574856543	0.10021567717202097	0.0870595719620492	AAATAAACAGCCACATGAAGAGATGCATAGGGTGAGATCTGGAAGGGTCGCAAGCACAAGAGCTTCTAGCCCCATGGAGTTTCCTCCCGGCACATGGATAAGTTCTTGTTCACCTTCCTGTCAGGCTGCGCATGATCAGCTGTCCCGAAGCTCCCCTAACCCTGCCCTCTTGGGCCTTTTATGGAGACTTTATTGGATAG	3.8370075757833576e-193	1.588615727742139e-124	1.9781445097768586e-189	9.103660813229732e-195	1.0919459924597395e-125	5.374353437908116e-191
2.731874491365009	22:24965885:G:A:R:wC	2.15860579577057	30	2.44876530721027	22	GGT	1234.2750329211501	1234.2750329211501	1234.2750329211501	UKBB	8195.90099244612	5509.6627125495215	6737.92526816078	0.0849744874242636	0.0950620873694029	0.0893355656166354	AAATAAACAGCCACATGAAGAGATGCATAGGGTGAGATCTGGAAGGGTCGCAAGCACAAGAGCTTCTAGCCCCATGGAGTTTCCTCCCGGCACATGGATGAGTTCTTGTTCACCTTCCTGTCAGGCTGCGCATGATCAGCTGTCCCGAAGCTCCCCTAACCCTGCCCTCTTGGGCCTTTTATGGAGACTTTATTGGATAG	5.0265081870902953e-225	5.15234570542817e-113	6.237757634197987e-164	9.018986961657812e-227	3.7922802275177276e-114	2.0353507484434683e-165
0.34702077064075204	3:71681755:G:C:A:wC	0.274063376595869	29	0.310264007359699	3	BFP	606.687011404812	606.687011404812	606.687011404812	UKBB	772.168212971011	733.583498535034	752.1585468080832	0.15113293462369398	0.105299639252832	0.165264169565669	AAATAAACAGGGTGATGAGATAAAGAAATTGAGAAAGGCCATTTTAGGTAAAGTGGTCAGGAAAGGACTCTGAGGAGGTGACATCTGAGCTGGAACCTGCAGAATAAGCCAAACACATGAGGATTTGAGGGGGGAGGAAGAGTGCTCCAGGCAGAAAGAACAGCACAGGCAAAGGCCTGCTTGTACATCCAAGGATGGGA	0.0485180392980277	0.0187401658071553	0.131946003748947	0.0216684851987842	0.00924928354023756	0.0604657317187658
0.491914663018717	3:71681755:G:C:R:wC	0.449137009843312	29	0.631695331497187	3	BFP	608.08284064846	608.08284064846	608.08284064846	UKBB	853.954705801887	829.507094200915	941.890367754199	0.131401447784208	0.10626244495984	0.186684973210217	AAATAAACAGGGTGATGAGATAAAGAAATTGAGAAAGGCCATTTTAGGTAAAGTGGTCAGGAAAGGACTCTGAGGAGGTGACATCTGAGCTGGAACCTGGAGAATAAGCCAAACACATGAGGATTTGAGGGGGGAGGAAGAGTGCTCCAGGCAGAAAGAACAGCACAGGCAAAGGCCTGCTTGTACATCCAAGGATGGGA	0.000593048006810749	6.84266485882711e-05	0.00254737260176859	0.000181401241953414	2.37167947136786e-05	0.0007150300331213138
1.10853916453369	2:220293242:C:T:R:wC	0.991237291549327	31	0.119132940459872	2	FEV1FVC	103.16979522227899	103.16979522227899	103.16979522227899	UKBB	222.591025683096	205.055625553128	112.263587382346	0.510932121240922	0.24087050949434105	0.5825457685881129	AAATAAACCTCAGGAGGTTTTAGTCTTAAGGTCCTTAATCTGACCTTCCAAACTGACTTTTCCAGAAACTTCCAAAAGCCTCTCTGGTGTCTCTTTCTTCCCCTCCTTTAATGTGGCCCTGGCTCACAAGTCACCCCTCTCTCTAAGAAGTCCCCTTCTCTGTTTTATTCTTCAGCTTTGCCCCAGGAGGACCTGGGGTG	0.109581057546876	0.000179223108671748	0.921945946001926	0.0300340697509196	3.86795305481277e-05	0.8379596656939059
1.1481272435347	2:220293242:C:T:A:wC	1.10506229771167	31	0.496387761688342	2	FEV1FVC	124.826254716074	124.826254716074	124.826254716074	UKBB	276.812664877655	268.60182573384	176.12691346918496	0.43584649623753	0.233659968229637	0.447051311240696	AAATAAACCTCAGGAGGTTTTAGTCTTAAGGTCCTTAATCTGACCTTCCAAACTGACTTTTCCAGAAACTTCCAAAAGCCTCTCTGGTGTCTCTTTCTTTCCCTCCTTTAATGTGGCCCTGGCTCACAAGTCACCCCTCTCTCTAAGAAGTCCCCTTCTCTGTTTTATTCTTCAGCTTTGCCCCAGGAGGACCTGGGGTG	0.0368583340874345	1.1537366294652804e-05	0.474687337767849	0.00843241670572452	2.25227799129096e-06	0.266844055039585
0.43211530970590295	15:74129709:T:C:A:wC	0.368316375318568	33	0.18728995746167496	15	Insomnia	430.448794300801	430.448794300801	430.448794300801	UKBB	582.201382074736	555.178535955352	491.22013458082495	0.14951939388127405	0.11900601980502902	0.100069781070204	AAATAAACTTCTACCTTGTTGAAGTCACCGAGCAGCTGAGCCCATGTCCTGTCACACCGCTATTAAGTGTAAAATGAGGTCTGAGAAGTGTTAATACTCCAGCGTGCATCGTGTTGATGTTACTGTAGTTTCAATTGAACCTGCCCATCAGGAGTGCAGCAATAAAAACTCATTGGCAGACAAAGCAATATTCAGGGCTG	0.0114113797945145	0.00463060210449894	0.0899736283769668	0.00385206901120335	0.00196853359268232	0.0612628555203209
0.496694919724366	15:74129709:T:C:R:wC	0.281329366571464	33	0.0211691738180855	15	Insomnia	387.336419730707	387.336419730707	387.336419730707	UKBB	548.4085252712999	471.05426776669196	393.82715541637396	0.173754934608316	0.154841672919776	0.10381219561916802	AAATAAACTTCTACCTTGTTGAAGTCACCGAGCAGCTGAGCCCATGTCCTGTCACACCGCTATTAAGTGTAAAATGAGGTCTGAGAAGTGTTAATACTCTAGCGTGCATCGTGTTGATGTTACTGTAGTTTCAATTGAACCTGCCCATCAGGAGTGCAGCAATAAAAACTCATTGGCAGACAAAGCAATATTCAGGGCTG	0.0124661020000245	0.11596660972886698	0.8717833408359559	0.00425522195043409	0.0692348686758325	0.838417589853587
0.9719289676620392	13:50255479:T:C:A:wC	0.680746645573678	32	0.941420704812087	13	LOY	942.0278372538901	942.0278372538901	942.0278372538901	UKBB	1849.28434913453	1510.0493891545002	1809.5209857259101	0.11433355571932198	0.16123184243545902	0.10709609964964803	AAATAAAGAAAGGCCAGTCTCATTTTTCTCTTAAGATGTCCCAGGCATGAAATTTTTTTCTTTTTTTAAGATGGTCTCGCTCTGTCGCTCAGGCTGGAACGCAGTGGTGCGATCTCGGCTCACTACAACCTCTGCCTCCCAGGTTCAAGCAATTCTTCTGCCTCAGCCTCCTGAGTAGCTGAGATTACAGGCACACGCCA	1.64779500259649e-16	0.000107197881326824	1.7288634342481e-17	1.8825622476389493e-17	2.4197217443228105e-05	1.48989390735276e-18
0.975089043841233	13:50255479:T:C:R:wC	0.600449118465803	32	1.06030381750837	13	LOY	1087.88673263384	1087.88673263384	1087.88673263384	UKBB	2137.33023740227	1648.8280682327695	2268.17739435698	0.109330242725597	0.14547173780286402	0.14473808937620494	AAATAAAGAAAGGCCAGTCTCATTTTTCTCTTAAGATGTCCCAGGCATGAAATTTTTTTCTTTTTTTAAGATGGTCTCGCTCTGTCGCTCAGGCTGGAATGCAGTGGTGCGATCTCGGCTCACTACAACCTCTGCCTCCCAGGTTCAAGCAATTCTTCTGCCTCAGCCTCCTGAGTAGCTGAGATTACAGGCACACGCCA	4.31381378897558e-18	0.000159620679460128	2.1747557556178e-12	4.71582845129319e-19	3.66569327095159e-05	2.37703935833675e-13
0.435173727524582	13:50933128:A:G:R:wC	-0.21791115887303894	28	0.409922516869974	13	Eosino	637.874255394084	637.874255394084	637.874255394084	UKBB	863.573795131526	548.429284795476	846.7826697249278	0.199452012967464	0.13347709314926598	0.28751284864181104	AAATAAAGAAATGAAACCTTACAAGTGTAGCAGCCCAGTTATCAAATAGTCATAGCCACAGACACTCAGTTTTGGGGTCAGCCCACAGACTATGGGGGTACTTTCTCTGCCTCTGCACAAAATAAATGTTGAGGCTCTCAATTTTTTGAGGACGGAAATAAAATCCCTGGATGCTTGCAAATATATTTTTTAATGCAGGG	0.0733781788195159	0.159010052102515	0.382261941514608	0.0291208444957302	0.102558738295407	0.15393944066199405
0.26439417208202803	13:50933128:A:G:A:wC	0.0444999513298903	28	0.35132537866189	13	Eosino	1025.3558580941499	1025.3558580941499	1025.3558580941499	UKBB	1232.74264220443	1057.52555799666	1306.93665198504	0.14930292831644598	0.10609631755676	0.278786510396682	AAATAAAGAAATGAAACCTTACAAGTGTAGCAGCCCAGTTATCAAATAGTCATAGCCACAGACACTCAGTTTTGGGGTCAGCCCACAGACTATGGGGGTGCTTTCTCTGCCTCTGCACAAAATAAATGTTGAGGCTCTCAATTTTTTGAGGACGGAAATAAAATCCCTGGATGCTTGCAAATATATTTTTTAATGCAGGG	0.16334854118363198	0.7496190601982421	0.4660891793700829	0.0765844439475763	0.674902089904961	0.207599010357582
0.793845026797563	2:132397677:A:G:R:wC	1.21531492507839	33	0.970049513300504	2	MCP	455.023578004043	455.023578004043	455.023578004043	UKBB	787.9681228427679	1055.19641568589	888.498028917251	0.129344121319758	0.114684274859645	0.0907246089859313	AAATAAAATTAAATGAAGAAAAAAGCTGGAAGTTCTATGAAAATATTAATGCACATACCATCTTTTGAAAATGTTCATGGTTTCTCTAGAGATTCCAATACCTATTCTAGCTTATTACAGTAACCTATAATTTGTATTATACCAACTATGGTGTAAAAACCTTAAAATGTATATTTCTGTTTCCTCTCTCCTTTATACTA	4.99901661754609e-09	1.8557463881275302e-25	7.88885998271659e-26	8.38486471793101e-10	3.075300714409669e-26	1.10662515109751e-26
-0.014606405519386363	18:53382704:G:T:R:wC	-0.09209647523026486	27,28,32	0.3411870850281504	18	Lym,Plt,UA,eGFR	542.669917518556	542.669917518556	542.669917518556	UKBB	533.814569653127	502.525224225695	670.951735027641	0.28272748805727504	0.23252525782495104	0.17792612435269695	AAATAAAATCTATATCATTTTGTAAATTGGTACTTCAATTTTATTCATTAGTTTTTAAATAAACGCATTGAAGGTAATTTTATTTTTATTTTTTTTCTGGTTTTTTTTTTCTTTTTTTTTTTTAAATAACTTTAAGTTTTAGGGTACATGTGCACATTGTGCAGGTTAGTTACATATGTATACATGTGCCATGCTGGTGC	0.6162213174447769	0.6097049143519974	0.1268562429232321	0.5171698068716479	0.5228847748991824	0.048564964919447055
0.4845771476752623	7:23231910:A:T:A:wR	0.5335560026850851	27,28,29,30,31,32,33	0.2408661828772518	7	ctrl_emvar	483.713163533907	483.713163533907	483.713163533907	UKBB	694.894800965876	667.495097016795	513.568522171139	0.251783728774834	0.16420582007369194	0.3924666638642179	AAAGTTTAGCGGCACTGATCCTCTGTGCAGTCAAAAATCCACGTATAAGCTTTGACTCCCCAAAAGCTTAACTACTAATAACGTACTGTAAGAGAAAAGAAAATGTTAAGAAAATCATAACGGATCAGGCGCGGTGGCTCACGCCTGTATTCTCGGCACTTTGGGAGGCTGAGGCGGGTGGATCACAAGGTCAGGAGTTC	0.057645162504394734	0.0005875202444581404	0.2458466449265457	0.020775416063298784	0.00017879321419266898	0.17919899560963565
1.91096422299278	2:169673614:C:A:R:wC	1.39928193442172	28	1.21166636185517	2	Neutro	833.686800315228	833.686800315228	833.686800315228	UKBB	3136.77454796253	2198.6319044469	1932.63893840672	0.110347499097469	0.105711691131387	0.19788887005741296	AAATAAAATCACAGGAGAGACCACTTATTCAGTACAACCCATAGACCAGCCACTGTGTTAAGTGTGTCTTATACTTGATCTCTTTAATTATCTCACAACCCACAGCGTACATACTTCTCTCCATTTCTGATTTACAGATGGGGATATGGAAAAGATGATACATTTGGATTCCTACCCAGCTCAACCCAGGCTCAGTGCCA	6.534095935416877e-66	4.0394870096677705e-39	9.94516602985622e-09	3.459455908697809e-67	5.3809827650430296e-40	9.185064418656141e-10
-0.7810757936648209	10:64404706:T:C:A:wC	-0.639986493697302	32	-0.8889303527705799	10	LOY	427.195123172854	427.195123172854	427.195123172854	UKBB	248.531569479101	273.97304135804	230.803915796778	0.303827450869643	0.27719095325898496	0.334570284239458	AAATAAAACTTGGCCGGGGGTGGTGGCTCATGCCTGTAGTCTCAGCACTTTGGGAGGCCAAGGTGGGCAGATCACCTGAGGTCAGGTGTTTGAGACAAGCCTGGCCAACATGGCAAAACCACATCTCTACTAAAAATATAAAAATTAGCCAGCATGGTGACGGACACCTGTAATCCTCATTACTTGGGAGACTGAGGCTG	0.0316610716319337	0.057349055338622015	0.0230249772542235	0.0101467584866709	0.0209530756513675	0.007885544602072159
-0.293454440785862	10:64404706:T:C:R:wC	-0.8770512612682579	32	-0.877335054725523	10	LOY	516.811676425518	516.811676425518	516.811676425518	UKBB	422.197339625924	281.343962290491	281.230513253942	0.225886568620283	0.278701688235636	0.277843664242973	AAATAAAACTTGGCCGGGGGTGGTGGCTCATGCCTGTAGTCTCAGCACTTTGGGAGGCCAAGGTGGGCAGATCACCTGAGGTCAGGTGTTTGAGACAAGTCTGGCCAACATGGCAAAACCACATCTCTACTAAAAATATAAAAATTAGCCAGCATGGTGACGGACACCTGTAATCCTCATTACTTGGGAGACTGAGGCTG	0.35865783336405604	0.0058305854672752	0.0055595572866689	0.193901714825886	0.0016500142709195802	0.00159042444672638
-0.0150321790185399	1:27244182:C:T:R:wC	-0.406150014695669	32	-0.132155626885469	1	UA	552.300446349145	552.300446349145	552.300446349145	UKBB	546.397454320996	416.532678096464	505.10024799232804	0.184621017108572	0.236910522501257	0.225997661338448	AAATAAAAGAAACCACCTGGGCATGGTGGCTCACGCCTGTAATCTCAGCACTTTGGGAAGCTGAGGTGGCCGGATCACTTGAGGCCAGGAATTTGAGACCGGCCTGGCCAACATGGTAAAACTGTCTCTACTAAAAATACAAAAATTAGCCAGACATGGTGGTGCATACCTGTAATCCCAGCTACTTGGGAGGCTGAGGC	0.9696469946615012	0.186872434019086	0.698484549105751	0.935106497751271	0.0864625592400106	0.5587054304966279
-0.6721919089354721	1:27244182:C:T:A:wC	-0.64078516499218	32	-0.5745593101277379	1	UA	597.651743978789	597.651743978789	597.651743978789	UKBB	374.741946617263	383.281282397213	400.748741406727	0.300305680528636	0.241372876337385	0.23475635113949306	AAATAAAAGAAACCACCTGGGCATGGTGGCTCACGCCTGTAATCTCAGCACTTTGGGAAGCTGAGGTGGCCGGATCACTTGAGGCCAGGAATTTGAGACTGGCCTGGCCAACATGGTAAAACTGTCTCTACTAAAAATACAAAAATTAGCCAGACATGGTGGTGCATACCTGTAATCCCAGCTACTTGGGAGGCTGAGGC	0.0697582467037014	0.0244115231302475	0.0388488847469949	0.0251976564581089	0.007936669621178921	0.014386278924783997
1.53848399476554	1:112328245:C:T:R:wC	1.56571087514376	32	1.0034312197030602	1	CRP	943.069715168452	943.069715168452	943.069715168452	UKBB	2739.90987181429	2791.7715227186104	1890.55533822322	0.13651178060760194	0.10158022650186503	0.133092782303045	AAATAAAAGCAGAGGCAGAGGGGACAGCAGGGCAAGGAGCCAACCATAAAGGCACACAGAAGGTGATAGGCTGGAGGTGGGAACCAATTGGATTCACTACACAATTATATGTAAATTGTTATGTAATAATTATTATACATTTTGGAGCTAGCTTTCGTAACCTTTATAGCTTTGTGATGGTCGGCATACACAGATCTGTT	2.15996221157862e-28	1.8131492079970292e-52	4.4954128703483193e-13	1.84627840876872e-29	1.32737089828556e-53	4.72370041814675e-14
2.41109734178356	1:112328245:C:T:A:wC	2.67859475243391	32	1.47677939488087	1	CRP	1154.95588854664	1154.95588854664	1154.95588854664	UKBB	6146.363886324782	7398.747192414059	3215.2051614423	0.11589141946941806	0.0889587710480513	0.10335140434392097	AAATAAAAGCAGAGGCAGAGGGGACAGCAGGGCAAGGAGCCAACCATAAAGGCACACAGAAGGTGATAGGCTGGAGGTGGGAACCAATTGGATTCACTATACAATTATATGTAAATTGTTATGTAATAATTATTATACATTTTGGAGCTAGCTTTCGTAACCTTTATAGCTTTGTGATGGTCGGCATACACAGATCTGTT	1.2363423256686292e-94	1.3825796648108085e-197	6.54481041227391e-45	3.916225563413518e-96	3.5289308645376664e-199	2.56577049013438e-46
1.33466696805489	2:165406519:T:C:A:wC	2.03016002450325	29	1.84294885492485	2	BFP	292.669252634758	292.669252634758	292.669252634758	UKBB	739.521782946115	1195.44868692364	1049.76566400606	0.14188187659098495	0.112613935267108	0.124035318657108	AAATAAAATAAAATAAAATAAAATAAAATTTCATATTCTATATTTAAATTCCGTAAATAACCCTAGTAACATGGGTGATTTATTGCAGATATACTCAAGCAGTACAAGGAGGGAATAGAATCAGACTTTATGAAAAGATTTCTCCATCTCAGGTATGAATATTTCAGTAAAAATTGGCCAGATGTTCACCCAATCCTTTC	3.3250278663913e-20	1.1532169626299299e-71	1.01186634835976e-48	5.110419167019249e-21	1.1829710058356893e-72	6.150306383859298e-50
0.18656803681992	2:165406519:T:C:R:wC	0.20987699646241695	29	0.349552336141522	2	BFP	166.798428322815	166.798428322815	166.798428322815	UKBB	189.264238306712	192.77671281031502	212.73395240538798	0.26416102392150803	0.16131051143129502	0.327973126849246	AAATAAAATAAAATAAAATAAAATAAAATTTCATATTCTATATTTAAATTCCGTAAATAACCCTAGTAACATGGGTGATTTATTGCAGATATACTCAAGTAGTACAAGGAGGGAATAGAATCAGACTTTATGAAAAGATTTCTCCATCTCAGGTATGAATATTTCAGTAAAAATTGGCCAGATGTTCACCCAATCCTTTC	0.608205435667089	0.276029126022878	0.445203618816238	0.480022528100226	0.193232947892454	0.286516021921406
0.394019460022709	5:122490305:C:T:R:wC	1.00652629809806	32	0.234933822835987	5	Balding_Type4	244.57338906896197	244.57338906896197	244.57338906896197	UKBB	321.08860078688997	490.828174988991	287.22760067801005	0.35254375249818803	0.199504875604837	0.27223648043854604	AAATAAAATAAAATAAATAAAGTAAAAAAAAACTCAGCTGTTTTTAAATGACTAGTAAAAAGAAACTGTCATCACTAAGCCCGTTTGCACCCCCTCCCCCGGAATAGAACTGCTGAGCTAAACTAATATGAATGACCATACTAATTTTGGAGCCTAAATGTAACCAGTGAGGCTCTCTCTAACACTTATTTTCCATGCTT	0.448907648663356	2.2828889981277e-06	0.545519490212316	0.26371779584495497	4.5323373152169895e-07	0.3881501094422961
0.5364027669653	5:122490305:C:T:A:wC	0.7687849983752191	32	0.0569392182797929	5	Balding_Type4	271.740792463798	271.740792463798	271.740792463798	UKBB	393.428323671668	462.988866406945	282.3763740732971	0.23683552606255	0.206308402515262	0.349900481843333	AAATAAAATAAAATAAATAAAGTAAAAAAAAACTCAGCTGTTTTTAAATGACTAGTAAAAAGAAACTGTCATCACTAAGCCCGTTTGCACCCCCTCCCCTGGAATAGAACTGCTGAGCTAAACTAATATGAATGACCATACTAATTTTGGAGCCTAAATGTAACCAGTGAGGCTCTCTCTAACACTTATTTTCCATGCTT	0.0657520211132987	0.0007839833434834098	0.922380994110769	0.0235203759717727	0.000194243910342047	0.8707312213109321
0.43045901280552096	17:44084403:G:C:A:wC	0.9016509339954448	32	0.0412923653264171	17	LOY	121.587732036525	121.587732036525	121.587732036525	UKBB	163.834999155204	227.08701166374505	125.131494669221	0.402033494051698	0.31648218015790697	0.7106929722608979	AAATAAAATAAAATAATAAAATAAAATAAAATAAAATAAAATAAATAAAATAAAATAAAATGTATAATTGGAATGTTTATAACACAAGAAATGATAAATCCTTGAGGTGATAGATACCCCATTCACCGTGATGTGATTATTGCACAATGTATGTCTGTATCTAAATATCTCATGTACCCCACAAGTATATACACCTACTA	0.472627213329151	0.0142768902249363	0.972850989497408	0.284302384145487	0.00438598411933518	0.953667737446063
-0.0467562995999691	17:44084403:G:C:R:wC	0.0375813995820892	32	0.23007720597780495	17	LOY	155.795601019615	155.795601019615	155.795601019615	UKBB	150.80664887227	159.884250086701	183.233705235163	0.933868194139713	0.4211840716799439	0.434888979868962	AAATAAAATAAAATAATAAAATAAAATAAAATAAAATAAAATAAATAAAATAAAATAAAATGTATAATTGGAATGTTTATAACACAAGAAATGATAAATGCTTGAGGTGATAGATACCCCATTCACCGTGATGTGATTATTGCACAATGTATGTCTGTATCTAAATATCTCATGTACCCCACAAGTATATACACCTACTA	0.98216689420258	0.963370029298183	0.729546608615742	0.960068723249172	0.9289007374285628	0.596772055348044
0.8108315726397879	1:222806218:A:G:R:wC	0.249978749935778	33	0.255086929342543	1	CAD	222.387145936912	222.387145936912	222.387145936912	UKBB	390.522331631942	264.034924722909	265.68143748549596	0.19612980233413	0.162355024528952	0.1207680663557	AAATAAAATACAATGCAATGCAGTTCTTTTTTTTGATTTGCTATCTGGACATGGTAAGTAAAACTTCTTAAAATACAGTGAAGGGGTCCAAGTATGTTTATAGCATAAGCTCATAGGAGACAGTACAGAACACTGTAGTGTGTAATAGTCCAGGATAGACCGACACAAAGAGTATTTCACCACAGTGCACAGTAAACATC	0.00014788432589260802	0.190996002844401	0.0535574537403438	3.56258478370627e-05	0.123632417356801	0.0346688586764706
0.670828175569157	1:222806218:A:G:A:wC	0.17028234656726302	33	0.17485403215503498	1	CAD	133.027465441339	133.027465441339	133.027465441339	UKBB	211.191913061848	149.475811622987	149.814190511227	0.36527268898836096	0.208489065985	0.151095018181091	AAATAAAATACAATGCAATGCAGTTCTTTTTTTTGATTTGCTATCTGGACATGGTAAGTAAAACTTCTTAAAATACAGTGAAGGGGTCCAAGTATGTTTGTAGCATAAGCTCATAGGAGACAGTACAGAACACTGTAGTGTGTAATAGTCCAGGATAGACCGACACAAAGAGTATTTCACCACAGTGCACAGTAAACATC	0.134843427881192	0.518938116038028	0.31130111368067404	0.0662817671437685	0.4140743216770221	0.247172066851058
0.240432595671475	6:16682202:C:T:R:wC	-0.14561149206487198	28	-0.140017966401574	6	Eosino	1050.6668240737802	1050.6668240737802	1050.6668240737802	UKBB	1241.70834248964	949.9542557423599	952.7185034100321	0.12856099312727198	0.114797870189554	0.26682322890522603	AAATAAAATATACACGTGGCAGATACAGAACTTGAGGGGGAAAAGATGCATGATTAAAGTACCAATATTTGCTCTTCTGAATGTATTAGAGCCTGAAAACGAAAGTCCCCCTGAACCAGAAGCGAATCTTGAACTCAGTCTCAGTTAGCTTGGTTAGCCGCTGTTCTCCTTCCGAATGCCCCCATACCTGCCAACATCTG	0.136902447337708	0.286550809311135	0.831533687181042	0.0614583968065714	0.20464931652126506	0.599750539615494
0.190206386059345	6:16682202:C:T:A:wC	-0.32661699725527504	28	-0.36967396251023904	6	Eosino	1226.0489232349698	1226.0489232349698	1226.0489232349698	UKBB	1397.3811971353698	977.289361245723	948.228713649568	0.127493051883895	0.0965092942357297	0.27700218973872803	AAATAAAATATACACGTGGCAGATACAGAACTTGAGGGGGAAAAGATGCATGATTAAAGTACCAATATTTGCTCTTCTGAATGTATTAGAGCCTGAAAATGAAAGTCCCCCTGAACCAGAAGCGAATCTTGAACTCAGTCTCAGTTAGCTTGGTTAGCCGCTGTTCTCCTTCCGAATGCCCCCATACCTGCCAACATCTG	0.257345246012788	0.0017504279223877401	0.427283147756998	0.13572638693772	0.000713583897703971	0.182022855913766
1.6311215375182098	2:169673614:C:A:A:wC	1.25060521471073	28	1.69417577331691	2	Neutro	828.9357877551131	828.9357877551131	828.9357877551131	UKBB	2567.561594140561	1971.95732496565	2684.42222438344	0.129730879770504	0.106587788106471	0.258358707890585	AAATAAAATCACAGGAGAGACCACTTATTCAGTACAACCCATAGACCAGCCACTGTGTTAAGTGTGTCTTATACTTGATCTCTTTAATTATCTCACAACACACAGCGTACATACTTCTCTCCATTTCTGATTTACAGATGGGGATATGGAAAAGATGATACATTTGGATTCCTACCCAGCTCAACCCAGGCTCAGTGCCA	3.643215244843439e-35	5.773870482123688e-31	6.38060186125954e-10	2.9678744058276094e-36	8.624087229116387e-32	5.4733574394148e-11
0.638112786385656	4:106042692:C:T:R:wC	0.394776958333313	28	-0.391927111064161	4	Eosino	629.7885250970929	629.7885250970929	629.7885250970929	UKBB	980.718743167386	828.0904296313969	480.405441533042	0.190791368623337	0.121165415503704	0.514734566036634	AAATAAAGAGATTAACCGGGTGGAACTGACCAAGTCATATGAGCCCTTTAAAATAAATTTTCTCAACCACAGTGAGATACGACCTCATAGCTGTTACAACGGCTATATCAAAGAGACAAGAGAGGCTGGGCATGGTGGCTCACGCCTATAATCCCTGCACTTTGGGAGGCAGAGGAGGGTGGGTTACTTGAGGTCAGGTG	0.00303568493549115	0.0026675699415518108	0.7266578797738891	0.0008241381415913451	0.0011213504781113302	0.4464086607684989
0.648633292035603	4:106042692:C:T:A:wC	0.186631220027187	28	-0.6076102588783571	4	Eosino	940.706544124297	940.706544124297	940.706544124297	UKBB	1473.65237352341	1070.63637603997	616.666426504148	0.158763582621531	0.111117567060567	0.3907616031483169	AAATAAAGAGATTAACCGGGTGGAACTGACCAAGTCATATGAGCCCTTTAAAATAAATTTTCTCAACCACAGTGAGATACGACCTCATAGCTGTTACAATGGCTATATCAAAGAGACAAGAGAGGCTGGGCATGGTGGCTCACGCCTATAATCCCTGCACTTTGGGAGGCAGAGGAGGGTGGGTTACTTGAGGTCAGGTG	0.000192268606335703	0.146251568878996	0.321877839876678	4.39764223529896e-05	0.093038401533987	0.119960718323086
0.0223886046630108	18:42769895:T:G:A:wC	0.0695551910385624	32	-0.298941683870661	18	UA	1033.20214365988	1033.20214365988	1033.20214365988	UKBB	1048.29844217991	1084.29923655991	841.220119613223	0.173364065174005	0.13772617834786902	0.173807913034052	AAATAAAGAGCCAGGAGTATGTGTGTCAGTAGGCAGGCAGTCCCATCCCTAGGGCAGTCCCATCCTAGTTTACATTTAGATGAGGCCCAGCTCTCAGAGGTCCCTGGGAAATGTCACCTCTTGGCCCCAGAAGATTCCCCAAAGCACAAAAGCTGAGATGATGGTCCTGGTTTTCCACAAGATACAGCTGATACCTGGGT	0.951475712186259	0.759757615325942	0.17286817893003698	0.897245186089792	0.61354113513075	0.0854407317489292
-0.17226839855902404	18:42769895:T:G:R:wC	-0.0974456973112966	32	-0.324379495019103	18	UA	1006.6051806349001	1006.6051806349001	1006.6051806349001	UKBB	893.214254362124	941.118604506196	803.992168086014	0.16514525176185502	0.19876905004251896	0.16887610549983598	AAATAAAGAGCCAGGAGTATGTGTGTCAGTAGGCAGGCAGTCCCATCCCTAGGGCAGTCCCATCCTAGTTTACATTTAGATGAGGCCCAGCTCTCAGAGTTCCCTGGGAAATGTCACCTCTTGGCCCCAGAAGATTCCCCAAAGCACAAAAGCTGAGATGATGGTCCTGGTTTTCCACAAGATACAGCTGATACCTGGGT	0.487115129008078	0.7674430978870699	0.120149569772327	0.296886876423841	0.6239599560770309	0.0547552300627488
0.223775110582625	2:47496091:A:T:R:wC	0.23666134421152	31	-0.951959504426962	2	HbA1c	233.932159883026	233.932159883026	233.932159883026	UKBB	273.181085379252	275.722304820269	120.818952680336	0.4693948443689989	0.30654059575841697	0.598480940449901	AAATAAATAAATAAATAAATAAATAAATAAATAAATAAATAATCTGGGCATGGTAGCACATAGCTGTAGTCCCAGCTACTTGGGAAACTGAGACAGGAGAATCCCTTGAACCCAGGAGGTCAAGGCTGCAATGAGGTATGATGGCACCACTGCACTGTAGACTGTGTGAAGCAAAACCCTGTCTCTAAGAAAAAAAAAAA	0.8548354887627819	0.637593321383239	0.253749961206421	0.633553629015141	0.44009123403781103	0.111693709364636
-0.14658644267844	2:47496091:A:T:A:wC	0.0381825752998743	31	-0.17537739060175694	2	HbA1c	208.949775787242	208.949775787242	208.949775787242	UKBB	188.81121512106003	214.655006407481	185.225063771739	0.45752925966182	0.267026114109446	0.438752156540325	AAATAAATAAATAAATAAATAAATAAATAAATAAATAAATAATCTGGGCATGGTAGCACATAGCTGTAGTCCCAGCTACTTGGGAAACTGAGACAGGAGTATCCCTTGAACCCAGGAGGTCAAGGCTGCAATGAGGTATGATGGCACCACTGCACTGTAGACTGTGTGAAGCAAAACCCTGTCTCTAAGAAAAAAAAAAA	0.9091937617470393	0.943466470270696	0.834382350765319	0.7486749529840401	0.886296566802453	0.689363802893546
0.740678628881567	2:15899524:A:G:R:wC	0.5784431491874561	28	-0.458028730748535	2	eGFR	290.898325860984	290.898325860984	290.898325860984	UKBB	486.25349756461	434.9116720831791	211.80366987422198	0.214155909573463	0.17166328847342302	0.736509214300895	AAATAAATAAATAAATAAATAATAAATAAAATACAAACAACAGGGAACACTTCTTTTTGTTGAGATATAAATATCTGTGTGTGTATATATATATAAATAACTTTTAAATTAATTATCTTTTAGTAAACACTGTATTCCTTGCAGAAGTTAATTTGGAGACTTCTCATGTATAATTGGCCCCTCAACACATGTGGGCTAAA	0.00206130452372997	0.0018385585490399694	0.7898035931858979	0.0005430000722020822	0.000752669775771718	0.5340132944020349
-0.0478368570348822	2:15899524:A:G:A:wC	0.418496411422948	28	-0.38856243697574	2	eGFR	266.775657158449	266.775657158449	266.775657158449	UKBB	257.43448875322497	357.084546323219	203.60217239022495	0.353226431503421	0.137816303449956	1.03771267371086	AAATAAATAAATAAATAAATAATAAATAAAATACAAACAACAGGGAACACTTCTTTTTGTTGAGATATAAATATCTGTGTGTGTATATATATATAAATAGCTTTTAAATTAATTATCTTTTAGTAAACACTGTATTCCTTGCAGAAGTTAATTTGGAGACTTCTCATGTATAATTGGCCCCTCAACACATGTGGGCTAAA	0.940040117758202	0.00539999761862138	0.889779946430898	0.892273245823738	0.00239243010179	0.708076053729212
-0.02743433467340612	12:12430103:TAGG:T:R:wC	0.2948081532043198	27,29,30,32	0.07986969254179589	12	AST,Age_at_Menopause,Baso,SHBG	71.37973051051459	71.37973051051459	71.37973051051459	UKBB	67.3714728958561	102.385870342005	86.32005280486281	0.6751991968791109	0.42362806983124	0.44171949321962	AAATAAATAAATAAATGGTGTGGCTGAGCATTGAAGTATTGGCACCAACACAGAGCCAATTTGCAAAGACCTGATGGTACTTTTTCTTTTTTGCCTCTAGGAGTTTAAGAAAATCTTTGATAAACCATTAGCTGACTACTATGCTAAAAAAACAGAGACCACACAATTCAAAGAACCGTATAAAATAGTTTAGAAAAGTC	0.8029956933503347	0.4838062154857698	0.4002669939453602	0.7376469366176529	0.40788226514659376	0.3404036826574008
-0.4783388212901312	12:12430103:TAGG:T:A:wC	-0.32294759180759725	27,29,30,32	-0.458221280816232	12	AST,Age_at_Menopause,Baso,SHBG	63.44217619355639	63.44217619355639	63.44217619355639	UKBB	35.612899295895794	32.0557953328724	49.02784978331589	1.65980308858923	0.460421354395625	1.02259856361121	AAATAAATAAATAAATGGTGTGGCTGAGCATTGAAGTATTGGCACCAACACAGAGCCAATTTGCAAAGACCTGATGGTACTTTTTCTTTTTTGCCTCTAGTTTAAGAAAATCTTTGATAAACCATTAGCTGACTACTATGCTAAAAAAACAGAGACCACACAATTCAAAGAACCGTATAAAATAGTTTAGAAAAGTC	0.7774064288461595	0.4815264464262852	0.5221544994807118	0.6959428233542293	0.3879184592776915	0.436527462146129
0.944705651978427	14:35338521:T:C:A:wC	0.6302520741191109	28	1.18298170950903	14	Mono	234.33644033140598	234.33644033140598	234.33644033140598	UKBB	451.97128051767197	362.220602680866	532.378598317167	0.295180548017027	0.163674003776115	0.368032037128989	AAATAAATAAATAACATAACATAACATAAAATCAGATAATTCTTAGCAAATGCCCCTAAAATGTAAGTGCACTCAATAAATATTATCAATTCTTATTGTCCAGGTACCACATGTGCAGAGAGATCCTAGAAGAATAACCAGTATGGTAGAGAAACAATGTCAGAAAAACTCATGTTTTCAAGAGAGAAAGTTAGACATTT	0.00485339697111126	0.000319786858289815	0.007474322940162559	0.0013722113117175699	0.000117802484799722	0.00130742764041413
0.7476583585253599	14:35338521:T:C:R:wC	0.744488699292139	28	0.431545695600816	14	Mono	341.226686743591	341.226686743591	341.226686743591	UKBB	572.663525170012	571.813436253411	460.48680560165	0.208709642561042	0.131749893420704	0.411211711885814	AAATAAATAAATAACATAACATAACATAAAATCAGATAATTCTTAGCAAATGCCCCTAAAATGTAAGTGCACTCAATAAATATTATCAATTCTTATTGTTCAGGTACCACATGTGCAGAGAGATCCTAGAAGAATAACCAGTATGGTAGAGAAACAATGTCAGAAAAACTCATGTTTTCAAGAGAGAAAGTTAGACATTT	0.0013313991293786	5.960821025898548e-08	0.5782610885863061	0.000340596056550244	1.59728200279279e-08	0.293971543256333
0.7934525047818219	20:48905989:A:G:R:wC	0.623378790215996	27	1.06996963046769	20	Lym	99.1356474807584	99.1356474807584	99.1356474807584	UKBB	172.817392046106	152.863556643302	208.470602873436	0.20715344929465104	0.195446792659308	0.15031131977693	AAATAAATAATAATAAAAATTAGAATAAAATAAAAGAAGGGATTCTGAGACTGAAAAAAGCCAAACTCAGGTGCTGCCAGGGCTGGGCAAGCAGCACTCATGGTGAAGTGGTGGGAGAGGGGTGCAGGCCTGTCTAAAGGGGTGGACGCTGCTCAGTTTCTGCCAGTGTCGCCCCGTGGGAAGCCGGGACTGACAGTTTT	0.000354856880890805	0.0033882237232192	4.57070095556866e-12	0.0001280055857068	0.00142515998104651	1.09221198515169e-12
0.941573919334587	20:48905989:A:G:A:wC	0.662150727340676	27	1.10990237708619	20	Lym	42.3273121540895	42.3273121540895	42.3273121540895	UKBB	82.2210334874707	66.6896225275286	91.26178440724148	0.2731989800023289	0.255504313635923	0.22606270816187896	AAATAAATAATAATAAAAATTAGAATAAAATAAAAGAAGGGATTCTGAGACTGAAAAAAGCCAAACTCAGGTGCTGCCAGGGCTGGGCAAGCAGCACTCGTGGTGAAGTGGTGGGAGAGGGGTGCAGGCCTGTCTAAAGGGGTGGACGCTGCTCAGTTTCTGCCAGTGTCGCCCCGTGGGAAGCCGGGACTGACAGTTTT	0.00144756519971255	0.0197707289724122	2.6647460182112703e-06	0.000567947536343696	0.00955462613556906	9.1211098861273e-07
0.228480717408161	8:48967107:C:T:R:wC	-0.16341327132747402	31	0.0475311446617328	8	HbA1c	702.8094783285878	702.8094783285878	702.8094783285878	UKBB	823.7417925670641	627.35827132412	726.274454047163	0.256712115220842	0.178297065497661	0.241984476900401	AAATAAATACTGATTTTAATCATTATTGGAGTGTAGATGTGTGTATAGAGGGTTGTGGGTAGGGTGAATATATTGGACATCTGTTTTTCTCTTCATTTACATCTAAGAGTTTGGATTATTACTTTTATAACTAGTAAATGGTACAGAATTTCACATTGGTGATTGTGCCAGGATAGTTTTTATATTTTGAGGCTGTTTAA	0.669817039978382	0.560609151215837	0.9251538049809592	0.373451380866878	0.359392914445424	0.844279652580003
0.125739689274205	8:48967107:C:T:A:wC	-0.18063643241474	31	0.17574140472461	8	HbA1c	724.8872097808501	724.8872097808501	724.8872097808501	UKBB	790.88330060852	639.805114285343	819.6045214779041	0.27134524648798897	0.156563228765219	0.23527084752204705	AAATAAATACTGATTTTAATCATTATTGGAGTGTAGATGTGTGTATAGAGGGTTGTGGGTAGGGTGAATATATTGGACATCTGTTTTTCTCTTCATTTATATCTAAGAGTTTGGATTATTACTTTTATAACTAGTAAATGGTACAGAATTTCACATTGGTGATTGTGCCAGGATAGTTTTTATATTTTGAGGCTGTTTAA	0.8594647746109291	0.4382219282265349	0.6628607973930171	0.6430821631462901	0.248598468561005	0.4550787456092391
0.222565493863994	4:181552417:A:AT:R:wC:Alt_4-181552420-A	0.789504438835581	29	0.532087413114463	4	BMI	120.98931909698901	120.98931909698901	120.98931909698901	UKBB	141.963464244718	209.625498196155	175.016927366871	0.468099182480001	0.180906327496945	0.326807818256638	AAATAAATAGTTAGAAACATCAGGCAGATTAGATTCAAATCTAAAGCATTAAATGATTAGCAGATTGCACCTGGCAACAAACTCAGGTACTATGTCTTATGCCTTATGTGTTAGAGGTACAGTCAGATGAAAAGCAAGTGAAGAAATGGGAAACTGTACATTAAGTGGCTGGCTTGCAAAAAAAAAAAAATAGCCATCT	0.740760982169192	3.7690129499464286e-05	0.204212138608066	0.634454484187028	1.2761124922458e-05	0.103496155962334
0.143078011593437	4:181552417:A:AT:R:wC,4:181552417:A:AT:R:wC:Alt_4-181552420-R,4:181552417:A:AT:R:wC:Alt_4-181552424-R	1.04533192576598	29	0.382496278107543	4	BMI	53.0885183499333	53.0885183499333	53.0885183499333	UKBB	58.8638359427217	109.757157498869	69.1749001570826	0.51881928524863	0.234723813362496	0.673751643114954	AAATAAATAGTTAGAAACATCAGGCAGATTAGATTCAAATCTAAAGCATTAAATGATTAGCAGATTGCACCTGGCAACAAACTCAGGTACTATGTCTTATGTCTTATGTGTTAGAGGTACAGTCAGATGAAAAGCAAGTGAAGAAATGGGAAACTGTACATTAAGTGGCTGGCTTGCAAAAAAAAAAAAATAGCCATCT	0.854301761804246	2.5372496617718493e-05	0.717351505121679	0.7827199638368411	8.44994486188429e-06	0.570231161571327
0.489111897178998	4:181552417:A:AT:R:wC:Alt_4-181552424-A	0.7853172303729209	29	0.640897423882594	4	BMI	79.3287612125842	79.3287612125842	79.3287612125842	UKBB	111.338284835285	136.632946583365	123.93505046270201	0.368585892034184	0.21558645052491	0.4343613914025361	AAATAAATAGTTAGAAACATCAGGCAGATTAGATTCAAATCTAAAGCATTAAATGATTAGCAGATTGCACCTGGCAACAAACTCAGGTACTATGTCTTATGTCTTCTGTGTTAGAGGTACAGTCAGATGAAAAGCAAGTGAAGAAATGGGAAACTGTACATTAAGTGGCTGGCTTGCAAAAAAAAAAAAATAGCCATCT	0.29410261483812394	0.000695202551514124	0.260221347507001	0.18451010206519294	0.000269790936083642	0.140079905725257
0.14148431838256798	4:181552417:A:AT:A:wC:Alt_4-181552420-A	0.579732021607923	29	0.0424345823190536	4	BMI	203.940102391962	203.940102391962	203.940102391962	UKBB	224.382503806368	305.15824836152	209.83779343184105	0.262325088461774	0.16077333533682098	0.275063656167595	AAATAAATAGTTAGAAACATCAGGCAGATTAGATTCAAATCTAAAGCATTAAATGATTAGCAGATTGCACCTGGCAACAAACTCAGGTACTATGTCTTATTGCCTTATGTGTTAGAGGTACAGTCAGATGAAAAGCAAGTGAAGAAATGGGAAACTGTACATTAAGTGGCTGGCTTGCAAAAAAAAAAAAATAGCCATCT	0.703903586304927	0.000795200897580413	0.930963332339823	0.589647262929713	0.000311077005603973	0.877395382811956
0.391571192245704	4:181552417:A:AT:A:wC,4:181552417:A:AT:A:wC:Alt_4-181552420-R,4:181552417:A:AT:A:wC:Alt_4-181552424-R	0.6748600233685329	29	0.327283183823566	4	BMI	133.68038974823298	133.68038974823298	133.68038974823298	UKBB	175.95533064889702	213.54222527149898	167.49025725441498	0.27735189207049	0.165594502112107	0.449850891096114	AAATAAATAGTTAGAAACATCAGGCAGATTAGATTCAAATCTAAAGCATTAAATGATTAGCAGATTGCACCTGGCAACAAACTCAGGTACTATGTCTTATTGTCTTATGTGTTAGAGGTACAGTCAGATGAAAAGCAAGTGAAGAAATGGGAAACTGTACATTAAGTGGCTGGCTTGCAAAAAAAAAAAAATAGCCATCT	0.25971257546624804	0.000129054844032779	0.629050648969206	0.158002708917004	4.5939861987974104e-05	0.466897036093854
0.0407156034321984	3:195911634:C:T:A:wR:Alt_3-195911575-A	-0.0215187850649741	27	-0.25065845667128	3	RBC	81.60690971930009	81.60690971930009	81.60690971930009	UKBB	84.63413619530041	80.2728010242587	69.0777559915443	0.230681866462918	0.234623430392828	0.254755680340644	AAATAAATAAATAAATAAATAAATAAATAAATAAATAAACTGTCTCCAAATCCTTCCATTCTAGTCCAGGCCTCTTTTGAGTTAGCTCTATTTTTTTCCTAATACTCATTAAATAAATGCTTAACTATTAAAATAGAAAGTCCTCTGGGTGGGGAATGGGGTGGGGGGCGGCTGCCAGGCCATGGCCAGAGGCTATTATG	0.9007119873780279	0.95018486285611	0.4049727733637121	0.859900283716833	0.92692347308142	0.325156301285995
0.41544718194431	3:195911634:C:T:R:wR:Alt_3-195911575-A	0.0980289619696852	27	-0.168197504124312	3	RBC	15.674227432085301	15.674227432085301	15.674227432085301	UKBB	20.565494658554	16.558170591226002	13.8538505467668	0.443570667576993	0.532255502356299	0.55954945016575	AAATAAATAAATAAATAAATAAATAAATAAATAAATAAACTGTCTCCAAATCCTTCCATTCTAGTCCAGGCCTCTTTTGAGTTAGCTCTATTTTTTTCCTAATACTCATTAAATAAATGCTTAACTATTAAAATAGAAAGTCCTCTGGGCGGGGAATGGGGTGGGGGGCGGCTGCCAGGCCATGGCCAGAGGCTATTATG	0.450629230303249	0.8972983007439859	0.8146506133453231	0.348965634260085	0.8538749849036621	0.763723702902044
-0.00246892341560517	3:195911634:C:T:A:wR:Alt_3-195911575-R	-0.17174590320415198	27	-0.23089115000458804	3	RBC	110.805981299266	110.805981299266	110.805981299266	UKBB	109.904608137388	98.50660397681749	94.92851586926693	0.205943002684048	0.24470665864864105	0.206413380566363	AAATAAATAAATAAATAAATAAATAAATAAATAAATAAACTGTCTCCAAATCCTTCCATTCTAGTCCAGGCCTCTTTTGAGTTAGCTCTATTTTTTCCTAATACTCATTAAATAAATGCTTAACTATTAAAATAGAAAGTCCTCTGGGTGGGGAATGGGGTGGGGGGCGGCTGCCAGGCCATGGCCAGAGGCTATTATG	0.99374449516863	0.5892501964554661	0.337686925203951	0.990434884099098	0.482776447681317	0.263316732045493
-0.196045139691379	6:109730546:C:T:A:wC	-0.22535323418133896	27	-0.40744665843885	6	RBC	443.278725849676	443.278725849676	443.278725849676	UKBB	386.72897611779604	378.858345590367	333.945209370407	0.132042164848013	0.15341955885829994	0.11926001271629902	AAATAAAGGGGGTCCAAATTGGAAAGAAAGAGGTCAGGTCAGGTGCGGTGGCTCACGCCTGTAATCCCAGCACTTTGGAAGGCCAAGGCAGGCGGATCATTTGAGGTCAGGAGTTCCAGACAAGCCTGGCCAACATGGTGAAACCCCATCTCTATTAAAAATACAAAAAAATTAGCCAGGCAGGGCGGCAGGTGCCTGTA	0.207944362730596	0.217633989456502	0.00136347800443132	0.137619021590649	0.141868324030514	0.000634417736238004
0.4551112606917079	14:73368766:G:A:A:wC	0.193829613400234	32	0.7819131124833579	14	CRP	1223.39020176239	1223.39020176239	1223.39020176239	UKBB	1676.46644815221	1399.0896999625595	2103.88803758311	0.129443578613703	0.153722392573252	0.13775504957714702	AAATAAAGATAGAGGAAATGGAGCAGGGAAAATCAGCGAGGTGGGACTGCTGAGAGAAGGGAAAAAATGGAAGTAATTGGTTCTGGTAAGGGGAAAGGCAAAAAATCCAATAAAATGGGACTATTAAAGACCTAAGCAGCAAAGGAAATTTATTTTCTGTACCTGGAATCCCAAAGTCATCAGATGCTCTTTGTTCTCAC	0.0017914535415254399	0.3640323436234079	9.32854581163297e-08	0.000438258593341946	0.20734242023630806	1.37790449246185e-08
0.572356826440338	14:73368766:G:A:R:wC	0.439551772132108	32	0.7602065107256509	14	CRP	889.2068144657021	889.2068144657021	889.2068144657021	UKBB	1321.68901679654	1205.97059943629	1504.91745247535	0.164226231378734	0.149248735743179	0.142924967336214	AAATAAAGATAGAGGAAATGGAGCAGGGAAAATCAGCGAGGTGGGACTGCTGAGAGAAGGGAAAAAATGGAAGTAATTGGTTCTGGTAAGGGGAAAGGCGAAAAATCCAATAAAATGGGACTATTAAAGACCTAAGCAGCAAAGGAAATTTATTTTCTGTACCTGGAATCCCAAAGTCATCAGATGCTCTTTGTTCTCAC	0.00199707276972054	0.0107941186465938	6.58112037881521e-07	0.00049181896099633	0.00322855049278961	1.0438484344963801e-07
0.17424810813673702	8:6382620:C:T:R:wC	-0.151891952615214	30	-0.039871171895175	8	DBP	133.541530383893	133.541530383893	133.541530383893	UKBB	150.10324003550102	120.227346442404	129.738707123014	0.207406589411721	0.246561284651454	0.17452611080821698	AAATAAAGCTCTATGTAAAATGAAGGCATTCGATTTCATGGCCTCTCGGGCCCCTTTTAGTTCGAATGATCTGGTAAATCCACCTTTTTTTGACAGTAACATTTTCTGACTCTTTAACCCTGCAAACAATATTAACCAGCCAAGGAACTGGCTACCCATTACATATCTCGCCCATAAGCAATAACAATCAGTATTAATAA	0.498709249362997	0.6501176662807011	0.853880780433837	0.400836554821683	0.537867213293271	0.8192933854913771
0.0553682835653291	8:6382620:C:T:A:wC	-0.0846502237991295	30	0.112546911494278	8	DBP	242.244656752275	242.244656752275	242.244656752275	UKBB	251.522947825401	228.5864502279	261.774840089482	0.15515698306912898	0.217915523364594	0.147909091546824	AAATAAAGCTCTATGTAAAATGAAGGCATTCGATTTCATGGCCTCTCGGGCCCCTTTTAGTTCGAATGATCTGGTAAATCCACCTTTTTTTGACAGTAATATTTTCTGACTCTTTAACCCTGCAAACAATATTAACCAGCCAAGGAACTGGCTACCCATTACATATCTCGCCCATAAGCAATAACAATCAGTATTAATAA	0.7888268155121501	0.7846852390456709	0.513442975707157	0.721201621712202	0.6976798613999389	0.44670515258143895
0.865896350339565	17:42449025:C:G:R:wC	0.28391266365089896	27	1.59847536110427	17	Plt	97.48742397579659	97.48742397579659	97.48742397579659	UKBB	179.08578847430005	118.643154740198	295.121976635924	0.17583999246883195	0.213421057763242	0.14062398626742498	AAATAAAGCTGCCCACCAAGGACACAGCCTGCCTTCTCTGATGCTCCCATCCCCCTCACCTGCCCTCCCATCCCATCCTGCCCTTAGACATGTTCATCCCCTTCTAGTCTTCCCTGAGGCCCTGCCGCCCTTTCTCCCTCTTTTCTTTTTTTTTTGAGACAGAGTTTCACTCTTGTTGCCCAGGCTGGAGTGCAATGATG	2.92920819100826e-06	0.27077063817450603	4.1589867896412995e-29	8.464446567821541e-07	0.183421560576114	6.1037482629236395e-30
1.3146286206380902	17:42449025:C:G:A:wC	0.39571427807157	27	1.93669802716315	17	Plt	139.22204802983998	139.22204802983998	139.22204802983998	UKBB	348.634191430101	183.161423567395	535.3517573848931	0.14835985572955	0.164959289818253	0.115919874679877	AAATAAAGCTGCCCACCAAGGACACAGCCTGCCTTCTCTGATGCTCCCATCCCCCTCACCTGCCCTCCCATCCCATCCTGCCCTTAGACATGTTCATCCGCTTCTAGTCTTCCCTGAGGCCCTGCCGCCCTTTCTCCCTCTTTTCTTTTTTTTTTGAGACAGAGTTTCACTCTTGTTGCCCAGGCTGGAGTGCAATGATG	4.70491173395729e-18	0.0324398315176047	1.2816149948217991e-61	7.924263836975529e-19	0.0164461914522991	1.1613826047789592e-62
-0.362589612284784	6:109730546:C:T:R:wC	-0.3575565610991471	27	-0.577679728848319	6	RBC	313.220746781368	313.220746781368	313.220746781368	UKBB	242.620880702545	244.786312380205	210.168313091133	0.15868515596698998	0.15397966672588698	0.180152642992085	AAATAAAGGGGGTCCAAATTGGAAAGAAAGAGGTCAGGTCAGGTGCGGTGGCTCACGCCTGTAATCCCAGCACTTTGGAAGGCCAAGGCAGGCGGATCACTTGAGGTCAGGAGTTCCAGACAAGCCTGGCCAACATGGTGAAACCCCATCTCTATTAAAAATACAAAAAAATTAGCCAGGCAGGGCGGCAGGTGCCTGTA	0.0423182430707943	0.0391502955910737	0.0027593455096561396	0.0223150335120212	0.0202274198865302	0.00134307746893171
0.102487524887873	8:19863873:T:C:A:wC	0.440990855201754	33	0.0982661075783704	8	CAD	188.268634548292	188.268634548292	188.268634548292	UKBB	202.77180567122798	255.958212410308	201.86035765696099	0.226397746929134	0.155083970456012	0.1466244418532	AAATAAAGTAATGGGCTATTATTGATGCACACAACCTGGATGAATCTTGGGCATTTAGGCTGAGTGAAAAAAAAAATCCAATCATGAAAGTTTACTTATCATATGATTTTATTTCAATTATATGCCATTTTTGAAAGGCTACCATCATAGAGATGGAGACAAGAATAGTGTAGATAGATAAGGTTATAAAAAGGCAACAA	0.765240321783691	0.009866243037538159	0.572476228344385	0.650773480152471	0.0044612355848931895	0.502737230337419
-0.33590640534492305	3:195911634:C:T:R:wR:Alt_3-195911575-R	-0.61395962473598	27	-0.0355307829221846	3	RBC	17.4629189458398	17.4629189458398	17.4629189458398	UKBB	13.7387389386174	11.392372595828302	17.4031368947206	0.5787784486743671	0.646076911933969	0.501841825208486	AAATAAATAAATAAATAAATAAATAAATAAATAAATAAACTGTCTCCAAATCCTTCCATTCTAGTCCAGGCCTCTTTTGAGTTAGCTCTATTTTTTCCTAATACTCATTAAATAAATGCTTAACTATTAAAATAGAAAGTCCTCTGGGCGGGGAATGGGGTGGGGGGCGGCTGCCAGGCCATGGCCAGAGGCTATTATG	0.6552192900944	0.449813521199601	0.958028249019597	0.561664249489088	0.341965550733922	0.94355632647999
0.05394976457257	8:19863873:T:C:R:wC	0.186832622718918	33	-0.0406361085662873	8	CAD	192.903164098914	192.903164098914	192.903164098914	UKBB	200.15527483547	219.617649016081	186.863540974771	0.218468095775762	0.17939840686122302	0.135640668695157	AAATAAAGTAATGGGCTATTATTGATGCACACAACCTGGATGAATCTTGGGCATTTAGGCTGAGTGAAAAAAAAAATCCAATCATGAAAGTTTACTTATTATATGATTTTATTTCAATTATATGCCATTTTTGAAAGGCTACCATCATAGAGATGGAGACAAGAATAGTGTAGATAGATAAGGTTATAAAAAGGCAACAA	0.8767412544895129	0.39898402634240704	0.809599566805746	0.8049502204337791	0.297671526181289	0.76449260891663
0.296685648345349	22:33163302:T:A:A:wC	0.649375471810819	29	-0.0441113039875792	22	eBMD	371.730381136572	371.730381136572	371.730381136572	UKBB	458.350440974693	582.9096814002739	360.95274752657997	0.18014496252191506	0.120655690221036	0.248899983224578	AAATAAAGTCAAGTGTTCTTCTGACCCTCAAGTAGCCTTCTCTTCTTATTTTTGTCTCCACGTTTCTTAAAGGAATATTATCTGGTTACTGCTTTCATGACCCCTGCAATCCAGTTTCTGCTCCCACTACTTTCCTAGGATTGCTCCTTCAAATGATTGCTGGTGACTTCACACACACACATACATGCACACACACACTC	0.178014446448501	2.55019377144178e-07	0.919401692301561	0.099572999340343	7.364055726192711e-08	0.859331645239539
0.5363038797533161	22:33163302:T:A:R:wC	0.7460035737798579	29	0.306630754822802	22	eBMD	354.715651124436	354.715651124436	354.715651124436	UKBB	514.04471509407	594.919932143459	439.4180532339949	0.16761771901784306	0.124251348913144	0.256699621551515	AAATAAAGTCAAGTGTTCTTCTGACCCTCAAGTAGCCTTCTCTTCTTATTTTTGTCTCCACGTTTCTTAAAGGAATATTATCTGGTTACTGCTTTCATGTCCCCTGCAATCCAGTTTCTGCTCCCACTACTTTCCTAGGATTGCTCCTTCAAATGATTGCTGGTGACTTCACACACACACATACATGCACACACACACTC	0.00396524411363014	7.1974383483161e-09	0.38223833806169705	0.00137634883883677	1.9252926221005e-09	0.23227778530401005
0.12759087719556794	12:27725243:A:C:R:wC	-0.6042743193192798	27,28,31	0.12854217259658027	12	Eosino,RBC,TG	102.111786160037	102.111786160037	102.111786160037	UKBB	105.10191424802	55.443994970588896	101.024073302368	0.5179706969581339	0.393816665259026	0.4406761493907151	AAATAAAGTTTTAAAGTATTTGCCACAAAGAAAAATTGGTATATAATTGGTATACCAGGAAGCTGAACCATGTTCTTTCCTTCACTAGGCTGCCAGTACAGTCTCACACAGCATATTACTCTACATATGTTTACTTTTATATAAAACTTTATGGCAGACTTTAATCATTTCAGTCAATTCAGTCAAAATTTTCAAAGAAT	0.83860571136657	0.17536602484885666	0.8340772293654627	0.7048248635050093	0.1073799029797318	0.7411824380795724
-0.08998978674708485	12:27725243:A:C:A:wC	-0.4228142369341864	27,28,31	0.2969755878107673	12	Eosino,RBC,TG	206.450230513377	206.450230513377	206.450230513377	UKBB	231.92597325001	145.618953934681	224.971677909314	0.42312160888912	0.282438592001233	0.3689869558629589	AAATAAAGTTTTAAAGTATTTGCCACAAAGAAAAATTGGTATATAATTGGTATACCAGGAAGCTGAACCATGTTCTTTCCTTCACTAGGCTGCCAGTACCGTCTCACACAGCATATTACTCTACATATGTTTACTTTTATATAAAACTTTATGGCAGACTTTAATCATTTCAGTCAATTCAGTCAAAATTTTCAAAGAAT	0.5632520970440069	0.2642221389060659	0.507894744558552	0.4856594031914853	0.20539426900307767	0.320777612095892
0.797813869364381	10:54429118:C:T:R:wC	-0.0423925901423494	29	-1.73840262986286	10	eBMD	6.029284666630678	6.029284666630678	6.029284666630678	UKBB	10.449337225084902	5.78070994510885	1.80228729445546	1.35310718143332	0.929368209175668	2.9273982745003804	AAATAAATAAATAAATAAATAAAAGTATTAGATTGATTCCTTCAGTACTTTATTACTGGTTGCTCAGTATTGCACTGTTATGGAGGTTCAAAAGACAAACGAAAAATGTCTGTGACTCAAGGGGTTTATAGTAAAGTCAAAAAGAAAGATATATATATATATATATATATATATATATATATATATATATATACACACAA		0.9749495003795812		0.5554480106607521	0.963617577083652	0.552619946360335
-0.5693151944471739	10:54429118:C:T:A:wC	-0.8460159520583381	29	0.545968790781981	10	eBMD	9.873125893061472	9.873125893061472	9.873125893061472	UKBB	6.6809640935262005	5.4928244687104	14.3907145712698	1.5274084493026798	0.855381979436198	1.98408036451239	AAATAAATAAATAAATAAATAAAAGTATTAGATTGATTCCTTCAGTACTTTATTACTGGTTGCTCAGTATTGCACTGTTATGGAGGTTCAAAAGACAAATGAAAAATGTCTGTGACTCAAGGGGTTTATAGTAAAGTCAAAAAGAAAGATATATATATATATATATATATATATATATATATATATATATATACACACAA		0.422357493443314		0.7093473383044558	0.322638447231871	0.7831819956319609
0.035878652316102044	2:31448475:T:G:R:wC	-0.4273357321851061	28,29,32	-0.2538324779652216	2	Mono,Neutro,SHBG,UA	101.90877612871401	101.90877612871401	101.90877612871401	UKBB	98.08048795804069	83.1386762426902	70.91263762457051	0.4085073020240711	0.335662106657086	0.8397825643550971	AAATAAAACCATGGATGAATATTTACATACAAAAATGTTCATCTTTCAATGATGATCACAGAAACAGAATAGATAACTCTGAAATAGAGCTTTTATTATTGTTGACAATAATTTTGCAAATGACTTATCTGTCCATTATTGAATATAGTTAATTAGATTACAGAATTTCCATATGGCTGAATATTAGCATTCATTTCAAT	0.6184417428642054	0.17674936094437532	0.717416144815859	0.4929905278963183	0.11017809634978208	0.5296202144337557
0.2663688185402556	2:31448475:T:G:A:wC	-0.504689208692096	28,29,32	-0.1915134231769259	2	Mono,Neutro,SHBG,UA	235.96946176114704	235.96946176114704	235.96946176114704	UKBB	292.790634244138	153.037874520474	209.50853371265495	0.284799615911851	0.392577660208394	0.486161086818254	AAATAAAACCATGGATGAATATTTACATACAAAAATGTTCATCTTTCAATGATGATCACAGAAACAGAATAGATAACTCTGAAATAGAGCTTTTATTATGGTTGACAATAATTTTGCAAATGACTTATCTGTCCATTATTGAATATAGTTAATTAGATTACAGAATTTCCATATGGCTGAATATTAGCATTCATTTCAAT	0.4837425397693057	0.09948809659433384	0.8028742562949783	0.40226498104599	0.05016886593565538	0.6494581765853703
0.34784874641990804	11:67947275:T:G:R:wC	-0.726530623761386	31	-0.0299910163840182	11	TG	570.273926745316	570.273926745316	570.273926745316	UKBB	725.6490271640829	344.70518052949996	558.260273422187	0.268701457232754	0.192748474470494	0.269252205065474	AAATAAAACCATGAGGCAACATAGTGAACACATTTCCCCCTCTGAAGAAAGTTTAGCTGCAAATCCACAGTTTGTAGACGCTGAGTGAGGAGTCGCAGATCAGCTCTTCAGTCCTTCTTGACCTGAAAATAAACGAGAACCAAAAACATACCTGGCTGAGTCCTGCAATCAGTGCTCAGCTAATCACATGGAGTGACTCC	0.4549862769063789	0.0007084388591553428	0.95962253569756	0.195473872497444	0.000163693100607473	0.911309995509211
1.36072677053442	8:101381034:C:G:R:wC	1.33253652531346	27	1.20259303544325	8	Lym	508.39782400859497	508.39782400859497	508.39782400859497	UKBB	1304.4497291667901	1281.51763151718	1170.28840793064	0.108514102242508	0.0849059851424869	0.0939322893422415	AAAGTTTTGTGTGTATATATATATGAAACTACATGACATGGTTATTCCCAGAACTCTCAGTTCTCTAGAGATAAACTAAATGGTTTGTATCATCACTTACAAAAGTATCTAGACCTTGATAGAGCTTATTCTGAAAAATAAAGTTTATGTTTTTACTTTTATCTTTTAATTTCATTTTTTTCATAAACTTTTTGAGGTCT	3.9248607853333e-35	1.3731168908954495e-54	1.24165156283082e-36	4.5310197236333197e-36	1.655645181525219e-55	1.5821557950873098e-37
-0.170021109519986	14:33304325:C:T:R:wC	0.000682616928618213	29	0.237587461041897	14	BFP	381.860798836558	381.860798836558	381.860798836558	UKBB	339.962413497686	381.868929504995	450.1744200079	0.231967030933973	0.13603485932323406	0.232947922316565	AAAGTTTTATTAGAACACATCCACGCACATTTGTTTCCATAGTCTACGGATGCTTTGACACTATACAAAGTTACGTACTTGCAACAAAAGCCATATGGCCTGCAAAACCTAAAACATTTACTATCTGGATCATTACAGAAAGTTTTCTGATCCCTGGTCTATGATATTCTAAATTCCGACACATTTTCTTAGGATAGATT	0.593202994455784	0.9974586934083748	0.469445520321899	0.4635866270762	0.995996267241326	0.307767999472334
-0.337714838127643	14:33304325:C:T:A:wC	-0.14898930621953	29	-0.496972663336204	14	BFP	560.283715646058	560.283715646058	560.283715646058	UKBB	443.271151369364	505.005515655784	397.264976136893	0.203336099276501	0.13817086390518	0.22549863972259	AAAGTTTTATTAGAACACATCCACGCACATTTGTTTCCATAGTCTACGGATGCTTTGACACTATACAAAGTTACGTACTTGCAACAAAAGCCATATGGCTTGCAAAACCTAAAACATTTACTATCTGGATCATTACAGAAAGTTTTCTGATCCCTGGTCTATGATATTCTAAATTCCGACACATTTTCTTAGGATAGATT	0.173668816949615	0.376933661186295	0.0677897224227999	0.0967395478052871	0.280900983018237	0.0275325594547422
0.210640069857375	6:42197707:C:T:R:wC	2.38635296818159	28	-0.480610795673733	6	Eosino	1423.84850764753	1423.84850764753	1423.84850764753	UKBB	1648.40028643833	7444.504688956021	1019.46853467606	0.16573747000709	0.10100864091381	0.370972005081927	AAAGTTTTATTGGCACATAGCCATGTCTGTTTATGCAATGTTGATGGCCGTTTCTGTGCTGCAATGGCACAGCTGAGCAGTTATGATAAAGACAGTAAACGGCCCACAAAACCTCAAATATTAACTATCTGGACCTTTTTCAGAAGAAGCGTGCCCAGGTGTGAGACTGTTTATGGAGAGGGGGTGGCATAATACTCTTT	0.349599411514474	3.3307650565863977e-122	0.4473591380264679	0.203754954188064	2.1216426094859793e-123	0.195132409711733
-0.167810210877669	6:42197707:C:T:A:wC	1.29661248620202	28	-0.0480701686622917	6	Eosino	1473.78524406819	1473.78524406819	1473.78524406819	UKBB	1312.03230422956	3621.22841582973	1424.4069361585198	0.160659910618331	0.0884925176612913	0.235551844692038	AAAGTTTTATTGGCACATAGCCATGTCTGTTTATGCAATGTTGATGGCCGTTTCTGTGCTGCAATGGCACAGCTGAGCAGTTATGATAAAGACAGTAAATGGCCCACAAAACCTCAAATATTAACTATCTGGACCTTTTTCAGAAGAAGCGTGCCCAGGTGTGAGACTGTTTATGGAGAGGGGGTGGCATAATACTCTTT	0.459523965821459	1.0738034381180999e-47	0.944748675850015	0.296251430239447	1.30370853473172e-48	0.8382951359677321
-0.0332187069326952	4:109483271:C:T:R:wC	-0.10891807015255	28	-0.00727774596945972	4	Eosino	382.23178286644895	382.23178286644895	382.23178286644895	UKBB	372.8238395797789	354.1844790340931	380.792508220173	0.240512052903386	0.144972826178837	0.4794168099652021	AAAGTTTTCCCATGTTGTCCAGGCTGGTCTTGAACTCCTGAGCTCAGCCAATCTGCCCACCTTGGCCTCCCAAAGTGCTAGGATTAAAGGCGTGAGCCACCTCACCCGGCCTGAAATCCCATTTCTACTAAAAATACAAAAGTTAGGTGGGCATGGTGGTGCATGCCTGTAATCCCAGCTACTGGGGAGGCTGAGGCAGG	0.938764156958118	0.548215630173525	0.996584557807098	0.890148266849484	0.452472187968869	0.987888246701439
-0.167703842857888	4:109483271:C:T:A:wC	-0.23020923175443306	28	-0.89750893661113	4	Eosino	404.12042176350997	404.12042176350997	404.12042176350997	UKBB	360.1836418550821	344.382781809616	217.172717772415	0.303607985818075	0.151612301073169	0.589978286251501	AAAGTTTTCCCATGTTGTCCAGGCTGGTCTTGAACTCCTGAGCTCAGCCAATCTGCCCACCTTGGCCTCCCAAAGTGCTAGGATTAAAGGCGTGAGCCATCTCACCCGGCCTGAAATCCCATTTCTACTAAAAATACAAAAGTTAGGTGGGCATGGTGGTGCATGCCTGTAATCCCAGCTACTGGGGAGGCTGAGGCAGG	0.7275312157473101	0.193612856671749	0.337035334083572	0.5806951064417579	0.128911740837541	0.12819521238391998
0.965324634121419	14:73835746:C:A:A:wC	0.6121941937827421	33	0.394659691795225	14	MCP	562.539771049714	562.539771049714	562.539771049714	UKBB	1100.2837404757304	860.993199431469	740.7716606649631	0.119844519055724	0.121214652006216	0.0821106858465952	AAAGTTTTCCTTCTGTTAGTATGGAGGTATATATTGCCTCTCAGATGTCACTAAAATGGAAGGTGGCTAATAAAAATGTACTAAATAAACCTAATAGAAAATTTTCTTTTTTTTTTTTTTTGAGACGGTGTCTCACACTGTCGCCCAGGCTGGAGTGCAATGGCACGATCTCAGCTCACTGCAACCTTTGCCTCCTGGGT	6.121356295792271e-15	1.50631706444547e-06	4.27888196987679e-06	7.96034292529278e-16	4.4066284192008495e-07	1.5364524145726004e-06
1.1611872034729	14:73835746:C:A:R:wC	0.9599880991832328	33	0.350407810891515	14	MCP	544.1036561758181	544.1036561758181	544.1036561758181	UKBB	1217.39477723896	1058.2533844922698	693.0780052198088	0.11470220991948403	0.0958870402683404	0.0845019128805996	AAAGTTTTCCTTCTGTTAGTATGGAGGTATATATTGCCTCTCAGATGTCACTAAAATGGAAGGTGGCTAATAAAAATGTACTAAATAAACCTAATAGAACATTTTCTTTTTTTTTTTTTTTGAGACGGTGTCTCACACTGTCGCCCAGGCTGGAGTGCAATGGCACGATCTCAGCTCACTGCAACCTTTGCCTCCTGGGT	4.20195220979362e-23	7.79806845868395e-23	8.18966893667235e-05	4.34614924528925e-24	1.35465198872021e-23	3.3723657809409004e-05
0.114770832703923	12:28130572:T:C:A:wC	0.119782009335937	29	0.30428995451170193	12	eBMD	62.4756237295055	62.4756237295055	62.4756237295055	UKBB	67.5976879480535	67.84332371287249	77.0815613378193	0.519865302353187	0.343777236722468	0.535451740235389	AAAGTTTTCTCCAACAGCTTCTTATTAGATTTTAAAGATCTCATTATTTGATCAATTAAATTCATCACATTTGTTAGGGAGAAAGCATTCTACCAGTTGCTCTGTTGAAGATGCTAGACCTTTTCCCCCCTTGCTTTTAAAAGGAAAGCATTCAACTGGTGGAACTGATCATGAGCTAAAACCCAAACAAACAAATAAGC	0.8847196130515359	0.797468977502797	0.717065519422658	0.825271269276177	0.7275179161788441	0.569840496091228
1.21681621491578	12:28130572:T:C:R:wC	0.411214195576501	29	-0.0385171796839864	12	eBMD	17.803464109668802	17.803464109668802	17.803464109668802	UKBB	41.0383745762258	23.6871268642685	17.3170569480805	0.627634762637816	0.43323830702726	1.60122188224865	AAAGTTTTCTCCAACAGCTTCTTATTAGATTTTAAAGATCTCATTATTTGATCAATTAAATTCATCACATTTGTTAGGGAGAAAGCATTCTACCAGTTGTTCTGTTGAAGATGCTAGACCTTTTCCCCCCTTGCTTTTAAAAGGAAAGCATTCAACTGGTGGAACTGATCATGAGCTAAAACCCAAACAAACAAATAAGC	0.104290142668987	0.4426539173559461		0.0525338603760359	0.342537218454223	0.980808843676686
0.4606814258464033	11:61607168:A:G:R:wC	0.023641691473254983	31,33	-0.101697810140715	11	Cholelithiasis,LDLC	171.897445561311	171.897445561311	171.897445561311	UKBB	175.98747788594898	144.983237253831	138.37439798749202	0.506592067182432	0.355847836811346	0.454461878865001	AAAGTTTTCTTTTTTAAAAAAGTGTGGTCAACCATTTTGGTCATTTGACGTGTACAGTTCAGTGGCATCAAATAAGCACATTTACATTGTTATGTAACCATCACCACCATCCAGTTCTCATCTTCCCCAAATTGAAATTCCACATCCATTAAGCACTCACTCCTCATTCTCCCACCTCTCAGCCCCTGGCAGGCACCATT	0.4915703693926041	0.3881296920219813	0.6250814908328319	0.4730295761872412	0.2731936305801749	0.489331761156169
0.6534547828920505	11:61607168:A:G:A:wC	0.346672959814666	31,33	0.2561896617015225	11	Cholelithiasis,LDLC	136.74447473823798	136.74447473823798	136.74447473823798	UKBB	172.82109654076802	186.65772767326402	170.12404525488702	0.6792995313332709	0.301059232098342	0.419160774660068	AAAGTTTTCTTTTTTAAAAAAGTGTGGTCAACCATTTTGGTCATTTGACGTGTACAGTTCAGTGGCATCAAATAAGCACATTTACATTGTTATGTAACCGTCACCACCATCCAGTTCTCATCTTCCCCAAATTGAAATTCCACATCCATTAAGCACTCACTCCTCATTCTCCCACCTCTCAGCCCCTGGCAGGCACCATT	0.42335974243356456	0.210935795319795	0.40102965361456255	0.3091802434422008	0.1105830544424759	0.2765967017610765
0.0229538258441374	8:11614313:A:G:R:wC	4.03671413315929	33	-0.175731615026966	8	Cholelithiasis	622.295604062876	622.295604062876	622.295604062876	UKBB	630.595669114481	10213.8598603261	550.5021796853309	0.16205179430952898	0.18848629664300892	0.0923650882413549	AAAGTTTTGAAGCCTGAAACACACGTGGCCTCAAGGGTTTGAGATGAGATAGGGGGAAGAAGCCATCCCTGTGAGAACTGTAGCCCTCCGCAGATAAGGACCTCTGCTGCTGTCCCCGGCAAATGTAGATAAAGCCATTAGCTTGCACCCATCCCGGCTGTCTCGCAGGCTGCCGGCTGTTCGTTTGTCCCTGCCGCTGA	0.930680658117216	1.17858122919125e-100	0.0843830849940693	0.8873604231320059	9.380399668818987e-102	0.057095872193360986
0.30655376296361897	8:11614313:A:G:A:wC	4.06740116262205	33	-0.187535658339368	8	Cholelithiasis	798.213961901792	798.213961901792	798.213961901792	UKBB	985.410239537899	13383.756334637299	700.2051840355341	0.136803908943724	0.195945205224269	0.0923559657468462	AAAGTTTTGAAGCCTGAAACACACGTGGCCTCAAGGGTTTGAGATGAGATAGGGGGAAGAAGCCATCCCTGTGAGAACTGTAGCCCTCCGCAGATAAGGGCCTCTGCTGCTGTCCCCGGCAAATGTAGATAAAGCCATTAGCTTGCACCCATCCCGGCTGTCTCGCAGGCTGCCGGCTGTTCGTTTGTCCCTGCCGCTGA	0.059170943600120984	1.2602825553926095e-94	0.0642591574906093	0.0250373448287499	1.0412207987530191e-95	0.0422981883494133
0.6863725053558211	2:58884018:G:T:R:wC	0.9232208486951295	29,33	0.6279867456794485	2	Insomnia,SHBG,BMI,BFP	430.6746146747429	430.6746146747429	430.6746146747429	UKBB	624.701538842991	837.4631010864682	709.874879250875	0.153698785977104	0.10344965082272	0.170626686234666	AAAGTTTTGGCCATCTCTTGAACTGTTTCCTCCTCAGTATAAAGCCTTTGTGAAGGTGTGTGGGAGCTGCAAGGCAAGCAGTTTTCTGAGGAGTTGGGGGTAGGGATGTAATGTTAATGTTCAGGAATCCTTCTCTGTGCCCACTTTGGAAATACTTCCTCTTATCTTTCATTCAGGATGCAGGGGATAAGGCAAAAGTG	0.0007915581285752282	2.6437184874362258e-17	0.0029639382391525586	0.00022167984601614396	5.437844791052635e-18	0.0008918871501230641
0.6356288858061774	2:58884018:G:T:A:wC	0.8327625534825279	29,33	0.2501447735625867	2	Insomnia,SHBG,BFP,BMI	452.26739239269403	452.26739239269403	452.26739239269403	UKBB	710.948726172471	736.796097076052	535.697227583565	0.146401129408055	0.11625168551785002	0.28876251386636304	AAAGTTTTGGCCATCTCTTGAACTGTTTCCTCCTCAGTATAAAGCCTTTGTGAAGGTGTGTGGGAGCTGCAAGGCAAGCAGTTTTCTGAGGAGTTGGGGTTAGGGATGTAATGTTAATGTTCAGGAATCCTTCTCTGTGCCCACTTTGGAAATACTTCCTCTTATCTTTCATTCAGGATGCAGGGGATAAGGCAAAAGTG	5.67045793864975e-05	2.622664018922593e-09	0.4187188441186847	1.4921208877925625e-05	6.677676581756213e-10	0.3666683666090896
0.0947565117436736	12:10575344:C:G:R:wC	0.0791173555107325	30	0.341887365359976	12	AST	307.821022767922	307.821022767922	307.821022767922	UKBB	327.608800209864	324.986111866356	389.188946502218	0.15346117121165	0.171387702258913	0.102558193660289	AAAGTTTTGTAACTTTTCAAAAGGATCTTAGGTGGTTGCTTTCTACATTTAGACAAGGTGGCTGAAACTTGACATTATATACTTTTTTATCATATACCCCTATAATATCACTGCTATCATAATAACAAAATTTAAATAATGATTTTATCAATAGGAATTTAATGTACTTGTCACTATTTTGAGAAAATGCTGCATTTTCA	0.628400261205826	0.741114736079427	0.00166365166904048	0.536929737303009	0.644348139741337	0.000857317385151599
3.35482050197828	16:22207274:G:A:R:wC	3.3880496983441204	29	3.07587038107827	16	eBMD	639.195485294374	639.195485294374	639.195485294374	UKBB	6538.58196194413	6694.9476762353515	5391.4201423588	0.0723701548247304	0.0820236113229429	0.0952036714829425	AAAGTTTGCGCATGCTCAATATAGAACCGCTGTCTCCTGCGTTGCTCACGGAGACTTGGAGTCACAGTGCTCTCGCGATCAGCAGCAGTAAACACACTAGGAACGCACTATTAAAATGAAGAGTGCCTACATATCAAAAATTAATATTTTTAATATTAAATCCTCACAAGTGTGTTTGGATTTGATTTTGAGTTTTCCTT	0.0	0.0	3.640586055293397e-227	0.0	0.0	5.3454542679303155e-229
3.01712622300304	16:22207274:G:A:A:wC	3.08035138008484	29	2.92557132169074	16	eBMD	572.342773227509	572.342773227509	572.342773227509	UKBB	4629.29222101016	4842.26764522616	4349.75943018194	0.0985578013607638	0.0882691831597313	0.0959481085036133	AAAGTTTGCGCATGCTCAATATAGAACCGCTGTCTCCTGCGTTGCTCACGGAGACTTGGAGTCACAGTGCTCTCGCGATCAGCAGCAGTAAACACACTAAGAACGCACTATTAAAATGAAGAGTGCCTACATATCAAAAATTAATATTTTTAATATTAAATCCTCACAAGTGTGTTTGGATTTGATTTTGAGTTTTCCTT	2.1177859983937983e-204	2.4704860797550476e-265	2.0193306817525783e-202	8.279223161415163e-206	8.185132261747634e-267	3.410780539325918e-204
0.250607869489983	6:144888088:G:T:A:wC	0.8228034276568229	33	-0.0427944897941552	6	Insomnia	592.511297796608	592.511297796608	592.511297796608	UKBB	703.355461752592	1047.98839210949	574.0987574917622	0.150094278072362	0.10362391316548597	0.08618650472466599	AAAGTTTGCAGGGAACCCCATGCAGTAGCTCATGTCTGTAATCCAGCACTTTGGGAGGCTGAGGCAGGTGAATCGCTTGAGTCCAGGAGTTCCAGACTATCCTGGGAAATATGGCAAAACCTCATCTCTACAAAAAATACAAAAATCAGCTGGGTGTGGTGACACATGCCTGTGGTCCCAGCTACTAGGGAGGCTGAGGT	0.180425985534147	9.650105666215142e-15	0.681560110110306	0.09498473015004	2.01716838489458e-15	0.619518033861854
0.121550839012047	1:177402884:A:C:A:wC	-0.0817416550981743	33	0.260337281601315	1	Depression_GP	283.520875650826	283.520875650826	283.520875650826	UKBB	308.046252553552	267.208513582564	339.368768525934	0.190326966988945	0.153741394322572	0.114852628135243	AAAGTTTCAGTTTGCACAGACTCTGAGATGCAATGTTAGGAGTGTGGTAAGTGACCTATAGATGGGTGCTCTCAGCACCTCTCCTTCACCCCTCAGAGGCTTTTGCCTCTCACACTCCTTTTCCCCCCACCACATACACACAAAGGCATCCTCAGCTGGCTCTGTGAACAGTAAAATAAGTTAGCTACACTGCAGGCCTT	0.6586794524523629	0.6870439916986729	0.0374245333205212	0.523055701019156	0.5949457062027111	0.023408116979458
0.74625921882968	2:28639641:C:G:R:wC	1.40258904711774	30	0.913268938347112	2	AST	1001.7358476221899	1001.7358476221899	1001.7358476221899	UKBB	1680.02569392576	2648.47770711002	1885.16321130334	0.0880464635841101	0.092965277500188	0.0778056518120525	AAAGTTTATTCCATTTATTTTAGTTTGTGTTTACTTGATTTTGAGGAAGAAAATATTTGACTTTGTGTAAAGAGTAGGGTATCAGGGTGTCTTTTCTGCCGTGGGAGATGTGTATATATATAGTATTTTGGTGTATAGTAGAAAATAAGCTTTGTGCATCTGTATTTGAGATATGTTAATGACGTGGAGTAAAGTCAGCT	1.21339493618005e-16	1.6280558029803394e-50	6.07521630145163e-31	2.3358341254269e-17	1.965042508235569e-51	8.155925081368789e-32
0.651756589322261	2:28639641:C:G:A:wC	1.36142788202773	30	0.8529741835440341	2	AST	1353.22410770966	1353.22410770966	1353.22410770966	UKBB	2124.50312865634	3476.6039040579108	2442.92870026897	0.0840781584884072	0.0873841226557897	0.07484670119773901	AAAGTTTATTCCATTTATTTTAGTTTGTGTTTACTTGATTTTGAGGAAGAAAATATTTGACTTTGTGTAAAGAGTAGGGTATCAGGGTGTCTTTTCTGCGGTGGGAGATGTGTATATATATAGTATTTTGGTGTATAGTAGAAAATAAGCTTTGTGCATCTGTATTTGAGATATGTTAATGACGTGGAGTAAAGTCAGCT	4.37257366003638e-14	8.536861614227248e-54	3.13470377022341e-29	9.06030780604163e-15	9.985370059073239e-55	4.3635459248696194e-30
1.4462611279135098	20:61265196:T:G:A:wC:Alt_20-61265219-A	2.72021943281984	32	2.5903146821176697	20	Age_at_Menopause	759.4293604594051	759.4293604594051	759.4293604594051	UKBB	2070.287661166	5004.53062489798	4573.4841809345	0.120603969494459	0.0945706458309344	0.17224106234775194	AAAGTTTCAGCTCTAAGATGAGTAAGTTCTGGAGCTCTGATGTACAACATGGTGATTACAGCTATTAATGCATACTTAAGAACTGGAAAGAGTGGGCTTGAAATGTTCTCACCACAAAAAAACGTAAGTATGTGAGGGATGGTCGTGCTAATCGCTTCTCGAGCCATTTCACAGAGCGCACGCGCGCCGGAAACCATGTG	4.941939053686598e-32	2.1749005887743483e-180	1.15815537922439e-49	3.921907246153761e-33	6.072395179547055e-182	4.0832915180699485e-51
1.7417052184463502	20:61265196:T:G:A:wC,20:61265196:T:G:A:wC:Alt_20-61265219-R	2.8296997904993098	32	3.03009687848055	20	Age_at_Menopause	1103.14033449177	1103.14033449177	1103.14033449177	UKBB	3689.75472012276	7841.46197520375	9010.32147448868	0.1039545145831	0.119244611389152	0.169359397244853	AAAGTTTCAGCTCTAAGATGAGTAAGTTCTGGAGCTCTGATGTACAACATGGTGATTACAGCTATTAATGCATACTTAAGAACTGGAAAGAGTGGGCTTGAAATGTTCTCACCACAAAAAAATGTAAGTATGTGAGGGATGGTCGTGCTAATCGCTTCTCGAGCCATTTCACAGAGCGCACGCGCGCCGGAAACCATGTG	1.0750829407840895e-61	4.382484918394098e-123	6.261585391534028e-70	5.250634489707839e-63	1.759071028998889e-124	1.37313567762975e-71
1.66772624230461	20:61265196:T:G:R:wC:Alt_20-61265219-A	2.8557678477781896	32	2.50604089398464	20	Age_at_Menopause	978.844909006842	978.844909006842	978.844909006842	UKBB	3111.242592257	7088.359441740179	5560.42639991975	0.11544786228509	0.0931859791124525	0.14778508851448902	AAAGTTTCAGCTCTAAGATGAGTAAGTTCTGGAGCTCTGATGTACAACATGGTGATTACAGCTATTAATGCATACTTAAGAACTGGAAAGAGTGGGCTTTAAATGTTCTCACCACAAAAAAACGTAAGTATGTGAGGGATGGTCGTGCTAATCGCTTCTCGAGCCATTTCACAGAGCGCACGCGCGCCGGAAACCATGTG	4.3048911094617286e-46	1.2206005385059189e-204	6.618467221766378e-63	2.667970274310389e-47	2.997260269416878e-206	1.698834618159709e-64
1.69664807302595	20:61265196:T:G:R:wC,20:61265196:T:G:R:wC:Alt_20-61265219-R	2.83312055457492	32	2.88085129050175	20	Age_at_Menopause	1211.91076948155	1211.91076948155	1211.91076948155	UKBB	3929.3284618282896	8638.3832533696	8927.106407957679	0.0882054080452766	0.109558291543025	0.17984768791893502	AAAGTTTCAGCTCTAAGATGAGTAAGTTCTGGAGCTCTGATGTACAACATGGTGATTACAGCTATTAATGCATACTTAAGAACTGGAAAGAGTGGGCTTTAAATGTTCTCACCACAAAAAAATGTAAGTATGTGAGGGATGGTCGTGCTAATCGCTTCTCGAGCCATTTCACAGAGCGCACGCGCGCCGGAAACCATGTG	4.988324044283858e-81	5.578231916579416e-146	3.1426387347758593e-56	1.8784171706437894e-82	1.903458126039399e-147	9.524301482609597e-58
0.0887266396798284	1:177402884:A:C:R:wC	0.0735673860070645	33	0.30106420302213	1	Depression_GP	267.044886379153	267.044886379153	267.044886379153	UKBB	283.092089383088	280.805026785717	327.375655259435	0.20416952628862806	0.17607891870575	0.108719042203476	AAAGTTTCAGTTTGCACAGACTCTGAGATGCAATGTTAGGAGTGTGGTAAGTGACCTATAGATGGGTGCTCTCAGCACCTCTCCTTCACCCCTCAGAGGATTTTGCCTCTCACACTCCTTTTCCCCCCACCACATACACACAAAGGCATCCTCAGCTGGCTCTGTGAACAGTAAAATAAGTTAGCTACACTGCAGGCCTT	0.7757473426044741	0.757076540660053	0.0100257729312625	0.663872125946765	0.676086649433031	0.00561950306984071
0.315279906320052	5:65969216:G:A:A:wC	0.33383675629277004	27	0.476735467362468	5	Plt	122.35020093247299	122.35020093247299	122.35020093247299	UKBB	150.841058356351	154.03377595538	170.01064901986	0.18952716574488	0.18725164182919604	0.157170588079978	AAAGTTTCGTGTTATTATAGTCATCAGTTTTATTGTTTTTTTGCGGATTCTTAGCCAATTACCTGTCTCCTTTCTTCTTTTGTTGTTAGATGTTCTAAAAGTATTTATTGTATCTTAATTTTGAAGAAGCATGATTTTTACTTACCACTTATGAAGTTACCATCCCTTTCTGAAACATAACTTGCTATATATTTATCTAT	0.153365593937644	0.125111553281727	0.00477779597075939	0.0962108436999182	0.0746149270588247	0.0024194639941644397
0.309939696625474	6:144888088:G:T:R:wC	1.01141182720122	33	0.0295538385470849	6	Insomnia	619.225380559203	619.225380559203	619.225380559203	UKBB	767.249188920585	1248.15795767668	630.716250266699	0.134039576433097	0.0979079795808365	0.091738350113351	AAAGTTTGCAGGGAACCCCATGCAGTAGCTCATGTCTGTAATCCAGCACTTTGGGAGGCTGAGGCAGGTGAATCGCTTGAGTCCAGGAGTTCCAGACTAGCCTGGGAAATATGGCAAAACCTCATCTCTACAAAAAATACAAAAATCAGCTGGGTGTGGTGACACATGCCTGTGGTCCCAGCTACTAGGGAGGCTGAGGT	0.0504324847757528	3.0435972769687096e-24	0.79468819575121	0.0207611632519707	5.14377625289715e-25	0.747336343853348
0.331581840295966	5:65969216:G:A:R:wC	0.437623716024004	27	0.81499227151858	5	Plt	179.097953807388	179.097953807388	179.097953807388	UKBB	224.19815662536098	242.552819427546	316.617359737491	0.16495229332285802	0.14919476421248498	0.13142855995758698	AAAGTTTCGTGTTATTATAGTCATCAGTTTTATTGTTTTTTTGCGGATTCTTAGCCAATTACCTGTCTCCTTTCTTCTTTTGTTGTTAGATGTTCTAAAGGTATTTATTGTATCTTAATTTTGAAGAAGCATGATTTTTACTTACCACTTATGAAGTTACCATCCCTTTCTGAAACATAACTTGCTATATATTTATCTAT	0.0779895789076199	0.00753804477308885	2.05391872792728e-09	0.0444133989854132	0.00335446899054262	5.609528421602901e-10
-0.280002017768121	15:66074028:A:T:R:wC	-0.4174515640033221	28	-0.285914316267059	15	eGFR	868.2042327048821	868.2042327048821	868.2042327048821	UKBB	713.492793499261	650.015526457295	711.614474421219	0.252415123408469	0.129611313577759	0.266449147499288	AAAGTTTCTTCCTTGGTTGATGAAGTCAACAGTAGTCCATGATGTCTTTGAAAGAAAAACTATAGATAGGTAAATAAAGTCCAGTTTGGACAAGAAGAGATGAAGTGAAGGCGATAAATAAAATAATCTAATCTGATGCTTTGGAAAGATACTGATGCTGGAAAAAATGGCCTGGGGAGTAATGGGTAGATACATGGTAA	0.42677143348286894	0.0030173952530046398	0.56614405749689	0.267304336458498	0.0012783523190186	0.28324690058119395
-0.350578486030099	15:66074028:A:T:A:wC	-0.195827120972931	28	-0.13480341695378	15	eGFR	651.9970932857631	651.9970932857631	651.9970932857631	UKBB	512.914922106789	569.207508734169	593.103647911592	0.251237501466351	0.126110266740452	0.41015326383023	AAAGTTTCTTCCTTGGTTGATGAAGTCAACAGTAGTCCATGATGTCTTTGAAAGAAAAACTATAGATAGGTAAATAAAGTCCAGTTTGGACAAGAAGAGTTGAAGTGAAGGCGATAAATAAAATAATCTAATCTGATGCTTTGGAAAGATACTGATGCTGGAAAAAATGGCCTGGGGAGTAATGGGTAGATACATGGTAA	0.29556068147377	0.18265947525649495	0.90629677017596	0.162893240219523	0.120465050676699	0.742408184777204
0.3414623454275939	10:90753062:A:ATT:R:wC	0.1530514510082075	27,28	1.70022886429616	10	Eosino,RBC	705.207559501242	705.207559501242	705.207559501242	UKBB	884.852224728746	771.564384598479	2770.85667868854	0.161837032824602	0.0965153978748309	0.14836251612003698	AAAGTTTGAAATCCCAAAAAGTTGACAAATTTCTAAAGGAGACAGAAAAAGAGTCAAACTTACTTTACAAATTAATTTGAGAAATAGCTGTGGGTTGCATTTTTTTTTTTTATTGTGCATGACCCTGTTATTGGCCAAGAAACTTGAGCAGCCTGTTTTGGAAAGTCCCTCGCTCAGAAATGCCAGCTTGCTAATTGA	0.03708086755491121	0.185922252832796	6.70723892382505e-21	0.014642883403357915	0.12195515393005316	3.6355364618772453e-22
0.35004237074024297	10:90753062:A:ATT:A:wC	0.09404491838297056	27,28	1.8524654410366896	10	Eosino,RBC	1057.02595950955	1057.02595950955	1057.02595950955	UKBB	1314.44562441533	1094.6929285638198	3127.42015981639	0.165972282505362	0.101273144480243	0.243374157476779	AAAGTTTGAAATCCCAAAAAGTTGACAAATTTCTAAAGGAGACAGAAAAAGAGTCAAACTTACTTTACAAATTAATTTGAGAAATAGCTGTGGGTTGCATTTTTTTTTTTTTTATTGTGCATGACCCTGTTATTGGCCAAGAAACTTGAGCAGCCTGTTTTGGAAAGTCCCTCGCTCAGAAATGCCAGCTTGCTAATTGA	0.021507433769278668	0.4308516127986535	7.1266212081989e-10	0.008027119212459109	0.35987724753816586	6.23695278461965e-11
0.0765779266036374	6:110701282:A:C:R:wC	0.3662310410023471	27	0.298739002756462	6	Plt	355.625711789065	355.625711789065	355.625711789065	UKBB	372.716929927759	457.5586666425209	436.679328766102	0.193424567373404	0.124783468184055	0.11203272126903	AAAGTTTGAAGACCACCTTACTGAAATAAGACATGTAGACAAGGATAGAGAAAAAAGAATGAAAAGGAATGAACAAAGCCTCCAAGAAATATGGGACTTAGTAAAAAGACTGAACTTACACTTGATTGGAGTACCAGAAAGAGATAGGGAGAATGGAAACAAGCTGGAAAACACACTTCAGGATATTATCCAGGAGAACT	0.768326957766131	0.0074998637364083204	0.013943244349762	0.692174451527497	0.0033362038496445893	0.0076637971314293795
-0.12689881203222	6:110701282:A:C:A:wC	0.191362901477816	27	0.556753351830683	6	Plt	250.96834556827702	250.96834556827702	250.96834556827702	UKBB	229.014484582849	286.924606390149	370.20596795069	0.14482287738921806	0.133237903122716	0.127666180465172	AAAGTTTGAAGACCACCTTACTGAAATAAGACATGTAGACAAGGATAGAGAAAAAAGAATGAAAAGGAATGAACAAAGCCTCCAAGAAATATGGGACTTCGTAAAAAGACTGAACTTACACTTGATTGGAGTACCAGAAAGAGATAGGGAGAATGGAAACAAGCTGGAAAACACACTTCAGGATATTATCCAGGAGAACT	0.483374544988492	0.229366772427022	3.40365916085289e-05	0.380902525425929	0.15093129477848902	1.2946408780767e-05
-0.0280538753290663	12:10575344:C:G:A:wC	0.125664638581229	30	0.49174694928176	12	AST	300.658806643741	300.658806643741	300.658806643741	UKBB	294.213672904561	327.639103182641	422.827586014684	0.15694609245467406	0.204948338428236	0.110443701493773	AAAGTTTTGTAACTTTTCAAAAGGATCTTAGGTGGTTGCTTTCTACATTTAGACAAGGTGGCTGAAACTTGACATTATATACTTTTTTATCATATACCCGTATAATATCACTGCTATCATAATAACAAAATTTAAATAATGATTTTATCAATAGGAATTTAATGTACTTGTCACTATTTTGAGAAAATGCTGCATTTTCA	0.8964786093174409	0.651786180372536	2.09487495701608e-05	0.858135201317804	0.539775339737256	8.48892431492279e-06
1.3893522780673	8:101381034:C:G:A:wC	1.44492894935157	27	1.16424602781049	8	Lym	568.638307593033	568.638307593033	568.638307593033	UKBB	1488.6681591553	1549.24336241633	1275.52563134829	0.107848678286628	0.0895861454594549	0.0955623669294768	AAAGTTTTGTGTGTATATATATATGAAACTACATGACATGGTTATTCCCAGAACTCTCAGTTCTCTAGAGATAAACTAAATGGTTTGTATCATCACTTAGAAAAGTATCTAGACCTTGATAGAGCTTATTCTGAAAAATAAAGTTTATGTTTTTACTTTTATCTTTTAATTTCATTTTTTTCATAAACTTTTTGAGGTCT	5.08016094909715e-37	1.3629777018893796e-57	2.8180649030627395e-33	5.6532555191309e-38	1.5975633698038995e-58	3.82455427788178e-34
0.448390744642137	11:67947275:T:G:A:wC	-1.21620230269369	31	0.2670314703685689	11	TG	530.307296859682	530.307296859682	530.307296859682	UKBB	723.772832669512	228.209219009329	637.370215789891	0.223369989516309	0.254767580198332	0.22105541440252105	AAATAAAACCATGAGGCAACATAGTGAACACATTTCCCCCTCTGAAGAAAGTTTAGCTGCAAATCCACAGTTTGTAGACGCTGAGTGAGGAGTCGCAGAGCAGCTCTTCAGTCCTTCTTGACCTGAAAATAAACGAGAACCAAAAACATACCTGGCTGAGTCCTGCAATCAGTGCTCAGCTAATCACATGGAGTGACTCC	0.15139584425692498	9.340467834813207e-06	0.425624663948117	0.0447081235288715	1.80807203287143e-06	0.227053300805494
0.7200125025814459	17:27955097:A:AAG:A:wC	1.1490841760023602	27	0.449353369822185	17	Lym	97.74400173312479	97.74400173312479	97.74400173312479	UKBB	162.120383409657	217.28282495401902	133.64858435999201	0.18620524146352305	0.164859937590105	0.200145839660818	AAAGTTTTTCCTATTCATCTTTGCCAGTCTATCAAATCTGCTGCTTCAGGTCAGGTCATGAACAAAAGAAAAGGGAAAGATGCCACTGGAGATTATAAAAGAGTCTGAAGAGAAGACAGTCTGGAAAGTCCTTGACAGTTCACTGCGCACCTCCCCTGGACACTGCTCAGCTATGTAAATAACCCAGGAACACCCAATTC	0.000308074350819361	1.3355245799075899e-11	0.0409815337181097	0.00011028717308223001	3.1679874828821894e-12	0.0247598071890216
0.0915226159957499	13:40535136:A:T:A:wC	0.0200878005761246	33	0.156997952964849	13	Fibroblastic_Disorders	324.988612567645	324.988612567645	324.988612567645	UKBB	347.28501735920304	329.647850859206	362.562366400939	0.18510123679500606	0.15306763376919	0.111725141621161	AAATAAAAATATAATCACAAGATTTTAAATTGTGAATTAGTGTTGCTGGACACATATAAGTACTTTGATGATAATATCAGAATATGAAATCTGAAGATGTTTACTTCTAAGCCTAGTTTAATAAAAATTCATATTTACTTAAGGGTTTGTATGGTGGTTATCTTTTATAGTTTAGGTTAATTCTTTCATGAAGCTTTCAG	0.741955203421725	0.9261693729800642	0.212056556506044	0.620991043827141	0.8955895661851629	0.15995706744479302
1.4457514713855248	17:59237499:A:G:R:wC	1.5127439219807148	28,30	1.4156358277972	17	SBP,eGFR	407.5761341246901	407.5761341246901	407.5761341246901	UKBB	1106.26530263302	1106.22723043251	1237.5958417611	0.14811148336524696	0.123136322786137	0.216098887800058	AAATAAAAATATATATTGAAAATAGAACCATCTATAAATACATTTGTCCAAAATCTTTATATGCTACTAGATTCAAAGATATAAATTAACTACAAGGAAATGCCATTCACTAAAAAGTTGCTTTTTATCATTTAAAGCAGGGTGGTTTTTTTTTTTGCAGAATTTTTGCATGTTATGGTGACCTGACTTCCTAACATATT	1.034704188336225e-21	3.961225726557141e-31	8.15474455513655e-13	1.1146669964662598e-22	5.930394330956433e-32	6.079801744325799e-14
1.2515112222126101	17:59237499:A:G:A:wC	1.26098707782245	28,30	1.1749508475343602	17	SBP,eGFR	532.950938245225	532.950938245225	532.950938245225	UKBB	1247.11604296196	1416.1640837273196	1138.25785687247	0.14187104326493696	0.113339265508759	0.221466587196613	AAATAAAAATATATATTGAAAATAGAACCATCTATAAATACATTTGTCCAAAATCTTTATATGCTACTAGATTCAAAGATATAAATTAACTACAAGGAAGTGCCATTCACTAAAAAGTTGCTTTTTATCATTTAAAGCAGGGTGGTTTTTTTTTTTGCAGAATTTTTGCATGTTATGGTGACCTGACTTCCTAACATATT	1.0548360143992248e-18	1.0395357514836776e-32	7.7357494336354e-08	1.2266779232311579e-19	1.5195272844796287e-33	7.7068922092365e-09
0.290593734842638	8:133600532:T:C:A:wC	0.220156587925078	32	0.609428136965787	8	UA	378.685269871522	378.685269871522	378.685269871522	UKBB	463.00642993604	441.53417430483705	578.5163563025129	0.290288094694323	0.220027505137155	0.152247007525542	AAATAAAAATGAGCAAACAGTAACTCCATTTCAGATGAAAACATGCTACTTGTAAATTAAGAGGGAATGAACAAAGGAAATGAATGTAATCAGGAATACCTGTTAAGAAAGAAAACATAAATCAATCTACTTTAACATTTTCCTGTGAGTTTAGCCTGGCTTCTTAAATAAAAGTGTACATGAAAATCACAATAAATTTA	0.509468895814239	0.493494737009377	0.00028458316574569704	0.316801241131677	0.317026678860257	6.2573203505939e-05
0.554804126305926	8:133600532:T:C:R:wC	0.07135589512081401	32	0.689425056398572	8	UA	391.05681039507004	391.05681039507004	391.05681039507004	UKBB	574.193406654104	410.721358242467	630.653302140354	0.197617311990394	0.224980062906839	0.15634285431563	AAATAAAAATGAGCAAACAGTAACTCCATTTCAGATGAAAACATGCTACTTGTAAATTAAGAGGGAATGAACAAAGGAAATGAATGTAATCAGGAATACTTGTTAAGAAAGAAAACATAAATCAATCTACTTTAACATTTTCCTGTGAGTTTAGCCTGGCTTCTTAAATAAAAGTGTACATGAAAATCACAATAAATTTA	0.0168141492064269	0.8558697415833771	5.26602554352149e-05	0.004993276085490711	0.7511180906595141	1.03514005984792e-05
1.153839352958895	20:37227857:G:A:A:wC	0.42462434093778256	27,28,29,30,31,32	1.2960272613079866	20	CRP,Age_at_Menopause,Lym,Mono,SBP,TG,FEV1FVC,eBMD	529.798459434474	529.798459434474	529.798459434474	UKBB	1182.20231477127	614.476477153441	1306.94338673457	0.25625151664168	0.172904413754074	0.18801835010361895	AAATAAAAATGGCTGAGTGTGGTGGCACACGCCTAGTAAATCCTAGCTCCATCCAGAGACTGAGGCTGGAGGATCGCTTGAGCCTAGGAGGTCAAGGCTACAGTGAGCTGTGATCACACCACTGCACACCAGCCTGGGTGATACAGTGAGAGCCAGTCTCAGAAAAGAAAAAGGAAGAAGCTGAGCACCTGGAAATTAGA	6.973762954749672e-06	0.07013175271171948	4.875172408778222e-11	1.0385959295850322e-06	0.03768939152396332	7.376659576325125e-12
1.0617285966003145	20:37227857:G:A:R:wC	0.4156225357589805	27,28,29,30,31,32	1.222249430913512	20	Age_at_Menopause,CRP,Lym,Mono,SBP,TG,FEV1FVC,eBMD	569.324839807407	569.324839807407	569.324839807407	UKBB	1129.60824988995	750.323915288568	1068.37302657233	0.189789670852726	0.143050207595525	0.20041051966882106	AAATAAAAATGGCTGAGTGTGGTGGCACACGCCTAGTAAATCCTAGCTCCATCCAGAGACTGAGGCTGGAGGATCGCTTGAGCCTAGGAGGTCAAGGCTGCAGTGAGCTGTGATCACACCACTGCACACCAGCCTGGGTGATACAGTGAGAGCCAGTCTCAGAAAAGAAAAAGGAAGAAGCTGAGCACCTGGAAATTAGA	1.5376019225526664e-06	0.021022282756046826	1.7552625293042087e-08	2.1692421712367765e-07	0.008736961933094516	1.7410038284410865e-09
0.32407614040155	4:173231867:C:G:R:wC	0.41040272670239897	29	1.16810185976571	4	SHBG	60.14231645040871	60.14231645040871	60.14231645040871	UKBB	75.4824099887965	79.98739024192291	135.24454242621	0.551793362093827	0.250712159816979	0.521512257387277	AAATAAAAATTATATTTATCGCACTTCTCACACCAAAACATATTCCAGATGTTTCAAAAATTTTGATAGATAAAATAAAAACAGAATGGTAGTAAAACTCTGAGTTTTTAAATAGATACTAAAAGTGATACTAGACTAGGGAAGGCCTTCTTTGTAAATATATAAAATATAAAACGAGAAATTATAAAAGAAAAAAGTAA	0.67602742123742	0.159502853277447	0.0626639181100238	0.55699262884976	0.10164137017087	0.0251015803590378
0.209908034617376	4:173231867:C:G:A:wC	0.8398225988842919	29	1.01015713859612	4	SHBG	65.8967121423068	65.8967121423068	65.8967121423068	UKBB	76.61507596624699	118.40275581655399	132.683561713251	0.443574221106524	0.215472012699612	0.4399782289303421	AAATAAAAATTATATTTATCGCACTTCTCACACCAAAACATATTCCAGATGTTTCAAAAATTTTGATAGATAAAATAAAAACAGAATGGTAGTAAAACTGTGAGTTTTTAAATAGATACTAAAAGTGATACTAGACTAGGGAAGGCCTTCTTTGTAAATATATAAAATATAAAACGAGAAATTATAAAAGAAAAAAGTAA	0.7421402588780391	0.000263950800510014	0.0552216463444041	0.636056484948857	9.71527904740426e-05	0.0216801540069571
1.8679638983065805	3:185447273:T:C:A:wC	1.70701687237932	29	2.30408415270909	3	SHBG	320.773650001819	320.773650001819	320.773650001819	UKBB	1172.1830724532902	1048.89524231845	1585.8417077925	0.124200649452913	0.10577717670472303	0.11676412548155198	AAATAAAACAACTCACAGTATTTGTTGCCAATGATAAAATTTGACCTCTTAAGAACTAGAATTTTGGAATACTTTTATTTACTATTATGAGCTTGCAGCCTCCCAATACTCGTCATGATAGTGATGAATGTAATTTTTTGGTATTGTATGGTGCAACATCAACATCCGGAAGATCTGAATAACCCAGTGACTCAATATTT	3.983838904857948e-50	1.1802975009270796e-57	2.8890071903333385e-85	4.022280101198449e-51	1.3826063683149596e-58	1.1272964471593099e-86
1.86209679720351	3:185447273:T:C:R:wC	1.76464729656881	29	2.29384604350845	3	SHBG	343.293055954559	343.293055954559	343.293055954559	UKBB	1245.53708044151	1165.26725647499	1681.75205385873	0.109186423735483	0.0967644204071743	0.135833482820074	AAATAAAACAACTCACAGTATTTGTTGCCAATGATAAAATTTGACCTCTTAAGAACTAGAATTTTGGAATACTTTTATTTACTATTATGAGCTTGCAGCTTCCCAATACTCGTCATGATAGTGATGAATGTAATTTTTTGGTATTGTATGGTGCAACATCAACATCCGGAAGATCTGAATAACCCAGTGACTCAATATTT	3.676777423958298e-64	2.618658425031709e-73	1.11398675896361e-62	3.24802320400858e-65	2.6473873661108596e-74	5.59013557666808e-64
0.23145265924669395	9:107665511:C:T:R:wC	-0.351740516465209	31	-0.23793217376461495	9	TG	596.401637993043	596.401637993043	596.401637993043	UKBB	700.471182524514	467.111439098536	506.4390826105249	0.301673416958158	0.203437234351294	0.295224337082513	AAATAAAACAAGTCTCAGTTATTATATTCCTCCAGGCCTGAAGGAAAGAATCCAGATTGACACCAAGATACCCAGTATTGATCTCTAAGAGTGGGGCCACTAACTCACTTCACCCACAGCTTCCAGAAATACAGGGGCCCATTAGGGGCTTTTGGAGAGCCAGGTGGCTCCCAGGGCTGCAGCAAAAGGAAAAAGTGGGG	0.729992663097263	0.194326991242154	0.6319532712556639	0.442945245013264	0.0838112608143368	0.420279259296595
0.022916086252722	9:107665511:C:T:A:wC	-0.166198782564936	31	0.204847359241068	9	TG	560.251269115035	560.251269115035	560.251269115035	UKBB	568.958224555285	499.234402466046	645.390813245372	0.25360986517899803	0.161168340333029	0.26138618939019503	AAATAAAACAAGTCTCAGTTATTATATTCCTCCAGGCCTGAAGGAAAGAATCCAGATTGACACCAAGATACCCAGTATTGATCTCTAAGAGTGGGGCCATTAACTCACTTCACCCACAGCTTCCAGAAATACAGGGGCCCATTAGGGGCTTTTGGAGAGCCAGGTGGCTCCCAGGGCTGCAGCAAAAGGAAAAAGTGGGG	0.977224732606501	0.50019768760795	0.6434191184553629	0.928001458970573	0.302441251643402	0.433218402039892
0.6739328741131391	1:97388226:C:T:R:wC	-0.5637015847000961	29	0.6412859442153929	1	BMI	13.776856398485801	13.776856398485801	13.776856398485801	UKBB	21.972063977051807	9.29202509801791	21.4999543916963	1.02194933920404	0.695493661125799	1.68694918714861	AAATAAAACACAAGGAAATTGTTAACTTGGTCTTGCAACTAAAATTCTATGAATGAAAACTAAACTCATAATAGCCAACAAATTTCATAAATGATAAAACTCATTACCCAGAAAATTACAATCTTCTGAACAGGACATTAAAATGTACATGGTTAAAATCCTGAAAATCATATAGGAAAAATACACAGCAGGAGCAAGAT	0.634895337561761	0.519002924520646		0.509601578013756	0.417649583727151	0.703837499483429
0.212881018896622	1:97388226:C:T:A:wC	-0.0746706139517256	29	0.578645757217679	1	BMI	45.90559772329389	45.90559772329389	45.90559772329389	UKBB	52.869794115564495	43.6209056680746	68.56026792621671	0.634540855458861	0.321497948170653	0.6589079955897901	AAATAAAACACAAGGAAATTGTTAACTTGGTCTTGCAACTAAAATTCTATGAATGAAAACTAAACTCATAATAGCCAACAAATTTCATAAATGATAAAATTCATTACCCAGAAAATTACAATCTTCTGAACAGGACATTAAAATGTACATGGTTAAAATCCTGAAAATCATATAGGAAAAATACACAGCAGGAGCAAGAT	0.820676377768705	0.867024130186598	0.545142313710646	0.73725678572266	0.816337284981635	0.379841157628498
-0.0267418586937056	3:114319046:G:A:A:wC	-0.465748438694679	31	-0.8169243404161508	3	FEV1FVC	544.8006736301098	544.8006736301098	544.8006736301098	UKBB	534.599507396924	394.4091116682449	309.893947769444	0.319956416360577	0.19459247256755705	0.3545378286099109	AAATAAAACACCATTATTGCTCTACAAGTTTCCTTCCTTTGCATAATGGATATGTTCTGGATAAGGTGATTATGAAAAGGTATAGGCTTAACTTCTGTTATCAAATCAAAGAGCAATTACACTATAAAATCTCAGAGAAGGATTCCCAACAGATTGAGATGAAGACCTGATGTAAGGCAGGGGTTCAGGTGGAGGCTGGG	0.978949294859622	0.0503071356053934	0.0660723157226373	0.933390613964662	0.0166905023433024	0.0212116920965602
-0.0928049272090151	3:114319046:G:A:R:wC	-0.456303632302652	31	-0.9758837429769732	3	FEV1FVC	582.141121296188	582.141121296188	582.141121296188	UKBB	545.8330430688729	424.476907001439	295.553979404108	0.25818111298005897	0.19666313355961496	0.2979142908583969	AAATAAAACACCATTATTGCTCTACAAGTTTCCTTCCTTTGCATAATGGATATGTTCTGGATAAGGTGATTATGAAAAGGTATAGGCTTAACTTCTGTTGTCAAATCAAAGAGCAATTACACTATAAAATCTCAGAGAAGGATTCCCAACAGATTGAGATGAAGACCTGATGTAAGGCAGGGGTTCAGGTGGAGGCTGGG	0.8967428785726991	0.0597624226228844	0.0045515098358169	0.719253475161365	0.0203284577963841	0.00105393065665119
0.226748160327294	13:40535136:A:T:R:wC	-0.0406914394624285	33	0.267022280405167	13	Fibroblastic_Disorders	272.024317344035	272.024317344035	272.024317344035	UKBB	319.902458329823	265.093812713535	328.49545238823	0.198725276916774	0.15508850563373902	0.122907658337924	AAATAAAAATATAATCACAAGATTTTAAATTGTGAATTAGTGTTGCTGGACACATATAAGTACTTTGATGATAATATCAGAATATGAAATCTGAAGATGATTACTTCTAAGCCTAGTTTAATAAAAATTCATATTTACTTAAGGGTTTGTATGGTGGTTATCTTTTATAGTTTAGGTTAATTCTTTCATGAAGCTTTCAG	0.389506706267779	0.850897849207157	0.0466624172518537	0.253864437954522	0.793031883567754	0.029814663951494
1.7155305004868502	14:21588779:T:G:R:wC	1.19553696919218	32	0.702606798900813	14	LOY	680.90336591385	680.90336591385	680.90336591385	UKBB	2235.26426659906	1558.4538161777698	1106.3320958362199	0.136073854355651	0.15166797238257998	0.16950837086593	AAATAAAAATAGGCCAGGCATGGTGGTTGAAAGGGCAGGGGAAAAAAGAAATTTTTAAAACACCTCTTGCATAGTTGTCTAGCAGAGTCAAATATGTGATTATTGTAGGAGAGAAGTTCCTTTTGCTTTAAAGACAGGGTCACCCTTTGTCACCCAGGCTGGAGTCCAGTGGTCCAATCGTAGTTCACTGCAGCCTTGAA	2.5843367854641296e-35	2.28248006840102e-14	0.00016076474313830202	1.9235623696313998e-36	3.2065497613212896e-15	3.39860940994742e-05
1.80794555662675	14:21588779:T:G:A:wC	1.2548352050871598	32	0.8389313428686509	14	LOY	610.678611624525	610.678611624525	610.678611624525	UKBB	2138.57214792008	1456.61614911093	1093.4546948638902	0.163827393600274	0.14417687867808	0.157153104144045	AAATAAAAATAGGCCAGGCATGGTGGTTGAAAGGGCAGGGGAAAAAAGAAATTTTTAAAACACCTCTTGCATAGTTGTCTAGCAGAGTCAAATATGTGAGTATTGTAGGAGAGAAGTTCCTTTTGCTTTAAAGACAGGGTCACCCTTTGTCACCCAGGCTGGAGTCCAGTGGTCCAATCGTAGTTCACTGCAGCCTTGAA	2.9333905702196603e-27	2.49195690304228e-17	5.946128528014849e-07	2.57119066057047e-28	3.2196493107144893e-18	9.381907307771981e-08
3.3493995977422	10:120535205:G:A:A:wC	3.44906276902833	32	2.21462033633402	10	CRP	470.993218877333	470.993218877333	470.993218877333	UKBB	4800.03922605409	5143.6866728389205	2186.14800269434	0.111105457966865	0.251027089110552	0.174680504016678	AAATAAAAAAATAAAAAAAATTGAGATGAAATTCACATAACATGAAATTAGCCACTTGAAAGTGGGCCATCCAGTGGCAGTTAGTATAATCACAGCGTTATGCAGCCACTCCGTATATCAACTTCCAAAACACTTTCGTCACTCCAAGATTTGAAAAGCCTGTACCTATTAAGTAATCACTTCCTACTCCTCCCTCCCCG	1.178400286647629e-197	7.01879374445391e-42	1.58055139649304e-35	1.2055143468746788e-199	5.8635064486516395e-43	7.818498842386278e-37
1.03203714801367	17:27955097:A:AAG:R:wC	1.3349354705598102	27	0.7903438805488491	17	Lym	82.5365935454205	82.5365935454205	82.5365935454205	UKBB	170.69721989118	208.842211774955	142.48379043659	0.18004135462312806	0.16454966835759602	0.21610696849719305	AAAGTTTTTCCTATTCATCTTTGCCAGTCTATCAAATCTGCTGCTTCAGGTCAGGTCATGAACAAAAGAAAAGGGAAAGATGCCACTGGAGATTATAAAAGTCTGAAGAGAAGACAGTCTGGAAAGTCCTTGACAGTTCACTGCGCACCTCCCCTGGACACTGCTCAGCTATGTAAATAACCCAGGAACACCCAATTC	3.935429064220661e-08	2.33740756453818e-15	0.0005785877638323151	9.91229801004958e-09	4.95236018457231e-16	0.00025499704050090496
0.8976767055959008	12:51681529:G:A:A:wC	-0.0782435142081644	27	0.590295600949078	12	Plt	415.765058931547	415.765058931547	415.765058931547	UKBB	774.706621214841	394.075703552919	626.239345068077	0.114378863317399	0.12359270234377	0.0983520506111606	AAAGTTTTTTTTTTTTTTCTTTTTGAGACGGAGTCTCGCTCTGTCACCCAGGCTGGAGTGCAGTGGCGCAATCTCGGCTCACTGCAAGCTCCACCTCCCAGGTTCATGCCATTCTCCTGCCTCAGCCTCCCGAGTAGCTGGGAATACAGGCACCCGCCACCACACCCGGCTAATTTTTTGTATTTTTAGTAGAGACGGGG	2.2297118758452597e-14	0.629115658704685	6.891461232466601e-09	4.2180051849221396e-15	0.5266843280270711	1.9506543849795e-09
1.16837469684348	12:51681529:G:A:R:wC	0.244146263439625	27	0.797771875059973	12	Plt	447.786752846184	447.786752846184	447.786752846184	UKBB	1006.99164256178	529.823814926233	778.123488281546	0.0992005633485991	0.115615554076947	0.102458918883199	AAAGTTTTTTTTTTTTTTCTTTTTGAGACGGAGTCTCGCTCTGTCACCCAGGCTGGAGTGCAGTGGCGCAATCTCGGCTCACTGCAAGCTCCACCTCCCGGGTTCATGCCATTCTCCTGCCTCAGCCTCCCGAGTAGCTGGGAATACAGGCACCCGCCACCACACCCGGCTAATTTTTTGTATTTTTAGTAGAGACGGGG	4.068191141275439e-31	0.06354978410844901	3.17614759273398e-14	5.07391938573036e-32	0.0347115224918199	6.902134468993711e-15
0.628170842912873	6:109284255:A:G:R:wL:Alt_6-109284223-R	0.0601671869979756	31	0.8593330712200942	6	HbA1c	349.85441845009	349.85441845009	349.85441845009	UKBB	541.079374544141	364.75707163786905	634.6857967244081	0.290195529335461	0.20824916385663506	0.222689637829404	AAATAAAAAAAATTTAAAAATTAAAAAAGGACAGCATTCACCTTTGGAAAGAAAGGGATGTCCAAAGATTATAATTGGACCTATAATGTTATTTATTATCAAATAAGAATTGTTTATATTTATTATGTACAACATATTGTTTGGAATGTAATGTTTTATTTCTTAAACTGAGTGGCAAGTACCCACATGTTTATACCCTT	0.11065021513203	0.879470449481453	0.0005727728192008	0.0304147390825611	0.772643191510253	0.00011390684013508602
1.00282544649316	6:109284255:A:G:A:wL:Alt_6-109284223-R	0.15964082200777402	31	0.681939422787428	6	HbA1c	294.471367259456	294.471367259456	294.471367259456	UKBB	590.335413468443	328.89886182697103	471.992602945727	0.3028696553865769	0.186843587783715	0.276762405530507	AAATAAAAAAAATTTAAAAATTAAAAAAGGACAGCATTCACCTTTGGAAGGAAAGGGATGTCCAAAGATTATAATTGGACCTATAATGTTATTTATTATCAAATAAGAATTGTTTATATTTATTATGTACAACATATTGTTTGGAATGTAATGTTTTATTTCTTAAACTGAGTGGCAAGTACCCACATGTTTATACCCTT	0.00491637533828776	0.593916381337677	0.0455619607950147	0.000929368676948202	0.3928784731730279	0.0137400466726357
0.18849430363255296	6:109284255:A:G:R:wL:Alt_6-109284223-A	-0.105539353025117	31	0.849345773889881	6	HbA1c	302.604175735414	302.604175735414	302.604175735414	UKBB	344.9043739765931	281.3667753275	545.294345880529	0.34406526801179804	0.240402195443934	0.322588188613147	AAATAAAAAAAATTTAAGAATTAAAAAAGGACAGCATTCACCTTTGGAAAGAAAGGGATGTCCAAAGATTATAATTGGACCTATAATGTTATTTATTATCAAATAAGAATTGTTTATATTTATTATGTACAACATATTGTTTGGAATGTAATGTTTTATTTCTTAAACTGAGTGGCAAGTACCCACATGTTTATACCCTT	0.827350995156217	0.8096229728305792	0.0299119963672604	0.583798602433959	0.6606531294396739	0.00846566947985271
0.0983749895050023	6:109284255:A:G:A:wL:Alt_6-109284223-A	0.0810019005963732	31	1.13409738596141	6	HbA1c	304.08455819445703	304.08455819445703	304.08455819445703	UKBB	325.52956819483796	321.694456247773	667.5507214071	0.3715284890138621	0.19901228222120695	0.282919985700798	AAATAAAAAAAATTTAAGAATTAAAAAAGGACAGCATTCACCTTTGGAAGGAAAGGGATGTCCAAAGATTATAATTGGACCTATAATGTTATTTATTATCAAATAAGAATTGTTTATATTTATTATGTACAACATATTGTTTGGAATGTAATGTTTTATTTCTTAAACTGAGTGGCAAGTACCCACATGTTTATACCCTT	0.928232571694103	0.825185809834897	0.0003184461215929609	0.79117546912463	0.683993588751406	6.10940970666947e-05
3.34651962298118	10:120535205:G:A:R:wC	3.34717305543613	32	1.80221309652902	10	CRP	372.410017110015	372.410017110015	372.410017110015	UKBB	3786.9023115819896	3787.08636100116	1296.43900400384	0.128166725238128	0.136005099084625	0.137915761287495	AAATAAAAAAATAAAAAAAATTGAGATGAAATTCACATAACATGAAATTAGCCACTTGAAAGTGGGCCATCCAGTGGCAGTTAGTATAATCACAGCGTTGTGCAGCCACTCCGTATATCAACTTCCAAAACACTTTCGTCACTCCAAGATTTGAAAAGCCTGTACCTATTAAGTAATCACTTCCTACTCCTCCCTCCCCG	1.605320834176609e-148	2.6110294726287784e-132	1.07670871706223e-37	2.758011357360828e-150	9.717150775000886e-134	5.050333396632949e-39
0.316008479602189	6:10045098:T:C:R:wC	-0.07121900939364399	28	-0.659551146635571	6	Neutro	379.73323213051697	379.73323213051697	379.73323213051697	UKBB	473.7187124031689	361.266252949046	240.272044651373	0.22539074531210895	0.15168568999413698	0.724368503929762	AAATAAAAATAAATTACATATTATCAAATGTGTATTAATAAAAGCCCCAGGAAGAGTCAACCTGTTAAATCAGAAAATGCATGAGCTTCTTTTAAATCATTTTTAATTATAGTTGAATAACACAATATGAACTTTACAACTTAACCATTTTGAAGCATACAGTTCTGTGCAAGTTCACAATGTTGAACACCTACCACCAC	0.29293299758171004	0.7186015609070731	0.6522091043173989	0.160901130934233	0.6387001397571271	0.36254896752510496
1.40412231787114	6:15483498:G:C:A:wC	0.510392603715334	31	0.0885248264006234	6	HbA1c	269.116417004264	269.116417004264	269.116417004264	UKBB	712.3962754872459	383.38122988512396	285.093767660356	0.243386037848141	0.18055436916981105	0.399916471839254	AAATAAAAACAACATCCTATGAAAAAGGGGCTAGCCCAAAACTTGCACAATCACACAAGTGCTTTTCCCTAGAGATGATCATTGTATTTCTGTATATAGCAGAAGTGCTTTATGTGTAATAGCATCTTGTCACACAAAGTATGTGTGCTCAGGGGCCATGATTCAGTCATACTCACTGTTTGTATGACTTTATCAAGGTC	6.554449651197081e-08	0.0162245566151181	0.9148355144335428	7.96883757026161e-09	0.00470144517204013	0.8248134665045409
1.70006817228943	6:15483498:G:C:R:wC	0.747173167227028	31	0.17956102484763	6	HbA1c	402.925549654944	402.925549654944	402.925549654944	UKBB	1308.97160175898	676.0142887392859	456.41713857200995	0.158868297394301	0.17759202869853696	0.300189985400112	AAATAAAAACAACATCCTATGAAAAAGGGGCTAGCCCAAAACTTGCACAATCACACAAGTGCTTTTCCCTAGAGATGATCATTGTATTTCTGTATATAGGAGAAGTGCTTTATGTGTAATAGCATCTTGTCACACAAAGTATGTGTGCTCAGGGGCCATGATTCAGTCATACTCACTGTTTGTATGACTTTATCAAGGTC	1.5467423693739498e-25	0.000121668580553423	0.737009956854405	1.00559079048688e-26	2.585028881839e-05	0.549734549400969
0.7167860440034319	19:2803580:C:T:R:wC	0.460417499659377	27	0.3954399711259	19	Plt	470.962647145543	470.962647145543	470.962647145543	UKBB	773.237379758889	647.927728137991	619.779111525783	0.104545447401011	0.0986926088393872	0.106010272366288	AAATAAAAACTTCCAGGAGTCCACTTTGCAGCTTCTCTTCCAGTCCAGCGCTGCTGGGCCCCCCAGCTGTCTCCCTTGCTGTCCTTTAACTCCCGTCTCCGACCGCCAGCCGTCACTCCTGGGTGACACACTGTCGAGATGGAGAGCTGCTGTTTGAAGGCCCGTGGTCCTTGGAAAGGACGATGTGCAGGTCCCGGGAG	3.30918275918217e-11	9.68651119162529e-06	0.0004406560491203809	7.0709033315858295e-12	3.0836653102768e-06	0.000191324588658204
0.862562349209502	19:2803580:C:T:A:wC	0.5634617661487011	27	0.278520522295956	19	Plt	508.680728605551	508.680728605551	508.680728605551	UKBB	925.56444162001	751.4056232189771	616.804524716518	0.0977743577459284	0.0971321352133032	0.11247021740783	AAATAAAAACTTCCAGGAGTCCACTTTGCAGCTTCTCTTCCAGTCCAGCGCTGCTGGGCCCCCCAGCTGTCTCCCTTGCTGTCCTTTAACTCCCGTCTCTGACCGCCAGCCGTCACTCCTGGGTGACACACTGTCGAGATGGAGAGCTGCTGTTTGAAGGCCCGTGGTCCTTGGAAAGGACGATGTGCAGGTCCCGGGAG	6.655248039658549e-18	2.42797885534188e-08	0.0231526289987395	1.12464430093634e-18	6.59276853551567e-09	0.0132717190748242
2.4989092050262403	5:106878792:G:C:A:wC	1.39632635824541	30	1.13258734860486	5	AST,GGT	320.527493435826	320.527493435826	320.527493435826	UKBB	1814.61220750276	844.7628080661011	703.701384690409	0.103098779505496	0.117287557501681	0.0940888812993127	AAATAAAAAGTGTTGACCTCACCCAGGCCCATTTACCGCACTATTTACACTATTGCCACACAGCCTGGCAGCACCAGGAACCTGTGTTCCCAAGAAATGCAAGAGGCCAGCAGGGAAGCACCCATGGGTCTGCTCCAAGCCCTTCCTGGGCAGGGCTTCCCGGCAGAGTTACACAACAGCTGATACATCTGTGCACACTC	1.9911236160340395e-128	7.453263368447679e-32	1.73720534173619e-32	8.847187100838095e-130	1.1125858419244698e-32	2.25911821596423e-33
2.5751585094443	5:106878792:G:C:R:wC	1.27897907833164	30	1.13598116156077	5	GGT,AST	567.6514911882949	567.6514911882949	567.6514911882949	UKBB	3386.80735925393	1377.58531789977	1247.72472254435	0.09685547906164	0.111813272703812	0.0814956054721021	AAATAAAAAGTGTTGACCTCACCCAGGCCCATTTACCGCACTATTTACACTATTGCCACACAGCCTGGCAGCACCAGGAACCTGTGTTCCCAAGAAATGGAAGAGGCCAGCAGGGAAGCACCCATGGGTCTGCTCCAAGCCCTTCCTGGGCAGGGCTTCCCGGCAGAGTTACACAACAGCTGATACATCTGTGCACACTC	2.781473451211748e-154	1.7355548701132994e-29	3.41741065838716e-43	9.434320194053265e-156	2.68405407624238e-30	3.661697708757749e-44
-0.407601326033113	6:10045098:T:C:A:wC	-0.2605197137525689	28	0.7365544849012821	6	Neutro	151.825027702164	151.825027702164	151.825027702164	UKBB	114.830431779249	126.498094505024	253.363651336883	0.521400828655821	0.21889102117079295	0.6165337964494949	AAATAAAAATAAATTACATATTATCAAATGTGTATTAATAAAAGCCCCAGGAAGAGTCAACCTGTTAAATCAGAAAATGCATGAGCTTCTTTTAAATCACTTTTAATTATAGTTGAATAACACAATATGAACTTTACAACTTAACCATTTTGAAGCATACAGTTCTGTGCAAGTTCACAATGTTGAACACCTACCACCAC	0.600198574400366	0.32022254157561103	0.5015464300229551	0.4343657629455249	0.23397565551886	0.23221595359005
0.331863900734169	7:143628695:C:T:R:wC	0.345903832819127	28	0.7888507781092622	7	Eosino	869.796259866895	869.796259866895	869.796259866895	UKBB	1096.4741187535499	1105.13488046309	1503.1433373601901	0.18908586325094506	0.106939000564299	0.201081489452424	AAAGTGCTGGGATTACAGGCGTGAGCCACCGCACCTGGCCTTCTTTTTTTTATAGTTTTGACTTAAAATCTGTTCTTCTCATATATGTATAGCTACCCTCGCTGTATTTTGTTTTCTATTTGTGTGGATTATCTTTTCTCATCTCTTCCCTTTCAGTCCATGTGTATCCTTAAAAGTGAGCAGAGTCTCTTGTAGGCAGC	0.16788531181920302	0.0028825551341062896	0.000613528111053819	0.0792428355169318	0.00121817477210457	8.74385339497887e-05
0.524553752714817	8:23406342:T:C:R:wC	0.6957205344824411	29	0.397584322270673	8	BFP	1400.73977856418	1400.73977856418	1400.73977856418	UKBB	2013.23571701525	2269.0581530468803	1844.8440793153	0.0975449453779581	0.0870926259268896	0.127067437488569	AAAGTGCTGGGATTACAGGCATGAGTCACTGCGCCTGGCCAAAGGCAAGAGATGAGGACCATATAGATGGAAACACAGCATTAAGGGTAAAACACTCTCTCTCTGCTCTGTCTGGTGTTCAGGGCCCAGCATGGGCTGTATGTCCTACACTTCGTTTCAGGCTCATCTTCAGGTGACACCAGCCTTCTCGGAGCCTCTGT	3.23353327650146e-07	6.28146733817237e-15	0.00584242617149053	7.55022438735823e-08	1.36831168056786e-15	0.0017544783374481099
0.40277032719609296	8:23406342:T:C:A:wC	0.434686816235324	29	0.190529073390882	8	BFP	1763.22376188617	1763.22376188617	1763.22376188617	UKBB	2330.70311488814	2383.42762008658	2011.80059017906	0.0931499313096607	0.0801729348136721	0.130609781923913	AAAGTGCTGGGATTACAGGCATGAGTCACTGCGCCTGGCCAAAGGCAAGAGATGAGGACCATATAGATGGAAACACAGCATTAAGGGTAAAACACTCTCCCTCTGCTCTGTCTGGTGTTCAGGGCCCAGCATGGGCTGTATGTCCTACACTTCGTTTCAGGCTCATCTTCAGGTGACACCAGCCTTCTCGGAGCCTCTGT	5.59804135027408e-05	2.05510409018017e-07	0.26687504360438	1.53299735906525e-05	5.8980472633122004e-08	0.14462959891163002
0.18795356180486106	8:118890144:A:G:R:wC	-0.150186264730455	29	-0.22168066198204606	8	BMI	355.037117526133	355.037117526133	355.037117526133	UKBB	403.597942690074	319.904889008956	304.390569333044	0.19267451847208605	0.15401484993399694	0.285901956328924	AAAGTACTAGTTCACAGTCAACTTTTTCTGTTAAACAACAAGTTTTAATGTTTTTTTCTCCCTAAAATTACGCAAAGACTACTAGTATTTCAAGTGATTAAAGACACCTTGGTTATAATAAACTGAGGCTATGCCCCTTGGTGATTTCACTTGTGGTGTCAATTTATTTAGAGAAATAAATATTCGGCTAGGTGCGGTGG	0.460900401309111	0.4293472031861689	0.6019881411414351	0.32931341066298103	0.329490098226997	0.438119275639826
0.3309722031633319	4:62565683:C:A:A:wC	0.5582677860666855	32,33	0.390784682905608	4	Hypothyroidism,LOY	29.8234870310845	29.8234870310845	29.8234870310845	UKBB	52.758984944416	51.7887758954255	47.3966220260605	0.799022056094205	0.7216053001235742	0.9633616820059928	AAAGTACTATGGATAAACTATGCTTATAAGAAGTTACAGCCTAGTAGGAAAATTCAGATCTGTGATCAAATAACAAGGAGATACACACACACACACACAAACAAAAACACACACAGAGAGAGAGAGAGAGAGAAGACATATGTATGTCATGTGGGCTCTGTAAGTTGTTATAAGAATGCAGAAAACCATTACTTGAGGAA	0.6609970776226755	0.37931487741106096	0.646626208126776	0.51828924430313	0.2481402903102785	0.5395443150881065
-0.2216928734849385	4:62565683:C:A:R:wC	0.12359540645224393	32,33	-0.1662309769220155	4	Hypothyroidism,LOY	84.63836523721329	84.63836523721329	84.63836523721329	UKBB	53.2249558167943	60.804711541397104	61.1546777866852	0.887148626452364	2.0852896988183702	0.555847329394381	AAAGTACTATGGATAAACTATGCTTATAAGAAGTTACAGCCTAGTAGGAAAATTCAGATCTGTGATCAAATAACAAGGAGATACACACACACACACACACACAAAAACACACACAGAGAGAGAGAGAGAGAGAAGACATATGTATGTCATGTGGGCTCTGTAAGTTGTTATAAGAATGCAGAAAACCATTACTTGAGGAA	0.6245640423557546	0.4496724637570156	0.5456323192457079	0.456916855244031	0.4096750931170008	0.43175779772976897
-0.4675334091342621	2:28996295:G:A:A:wC	-0.3591682127822789	29	-0.385387972752269	2	BMI	741.1061596496901	741.1061596496901	741.1061596496901	UKBB	534.175752293747	577.510958855236	566.747415193461	0.172374521718589	0.11447186100783302	0.23336345616792	AAAGTACTGGCCTTTAAGTTAGAAGACTAAGTCTGAATCCCTCTCTGCTGCTTCTCACTCCTATCAGTCTTATAAAACCTGGGCACTGTGATCTTATGCAAGTTATTGAATCTCTGTCATTGTACAGTGGAAAGAATAGCTTCTCTTTTCAGTTCCTGGGGTGTGAAAAGGATTAAATGAAATGATTGATGTGAAGGTGC	0.0168783208148837	0.0039301802546187	0.19654829541929894	0.00668157577115072	0.00170330550915973	0.0986468158763736
-0.545763858579338	2:28996295:G:A:R:wC	-0.437460198026858	29	-0.429210190874494	2	BMI	709.229670499622	709.229670499622	709.229670499622	UKBB	484.901530627565	523.949696898853	526.777508795129	0.19554003863122	0.113846621854031	0.211889074747193	AAAGTACTGGCCTTTAAGTTAGAAGACTAAGTCTGAATCCCTCTCTGCTGCTTCTCACTCCTATCAGTCTTATAAAACCTGGGCACTGTGATCTTATGCGAGTTATTGAATCTCTGTCATTGTACAGTGGAAAGAATAGCTTCTCTTTTCAGTTCCTGGGGTGTGAAAAGGATTAAATGAAATGATTGATGTGAAGGTGC	0.0135743994857733	0.000326667814115336	0.0986887554140574	0.00525358335274471	0.00012176756231849399	0.0428020738836957
-0.287630310782296	18:51776316:T:A:A:wC	0.151376852875484	27	0.155315435602083	18	RBC	215.97431226629902	215.97431226629902	215.97431226629902	UKBB	175.753230169851	239.524172239595	240.73892519867002	0.192071025735959	0.162008055572776	0.13841469282034302	AAAGTACTGGTCTAGGAACCAGAAAACCTGATTCTGCCCAAGAGTTAGAATTGTGAGTGAGTTCTTTCTGGTTTTTAGTTTCCTTATCTGTAAAATAATAACCCAGTTCAATTGGATAATCTCTATGATCCCTTCCACATTCTGCATACTTGGATATCTACTGTTTCTAAATATTTTGGCATTTCTTATAAAGCCCTTTC	0.20373392947706895	0.45823869095812	0.336015102162956	0.134257858880557	0.35010865576185496	0.261818975459797
-0.0796670853759791	18:51776316:T:A:R:wC	0.107278617683655	27	0.335967724637634	18	RBC	359.381540059601	359.381540059601	359.381540059601	UKBB	338.95622694093	387.083400916586	453.819089793125	0.148913892744111	0.12477123723502803	0.116303003021463	AAAGTACTGGTCTAGGAACCAGAAAACCTGATTCTGCCCAAGAGTTAGAATTGTGAGTGAGTTCTTTCTGGTTTTTAGTTTCCTTATCTGTAAAATAATTACCCAGTTCAATTGGATAATCTCTATGATCCCTTCCACATTCTGCATACTTGGATATCTACTGTTTCTAAATATTTTGGCATTTCTTATAAAGCCCTTTC	0.682888723731596	0.499138230436237	0.00739876592414122	0.592658435108856	0.389897938716152	0.0038680367570313695
3.57288065639884	2:160948017:A:T:R:wC	1.95272022636925	27	3.1414396432138	2	Plt	458.39680224953696	458.39680224953696	458.39680224953696	UKBB	5456.67682859444	1774.6162959310502	4044.99222860409	0.140077897100576	0.106322007542691	0.260333815758415	AAAGTACTTTAATTTCCAAATCAGGGTGGTACACTTCTACTTTATGGGCTGGATAAAGGCTTAAACTAAATCACAGGTGGCATAGCAGTACTTTCTAAAACATTCCACTCCCTCAGTGTGATGAAATACTCTGCCTTCTGGAATTTTCCCTGCTCCTTTGTCCTTAATTATATTCCCAGAGAGGTTGTGTGACTCATCTG	6.77816020096419e-142	2.424399944349539e-74	1.14938369758973e-32	1.6746435799225092e-143	2.4544315081195796e-75	1.57844710266949e-33
2.84626157988137	2:160948017:A:T:A:wC	1.71076398479943	27	2.48958136390286	2	Plt	736.6387470975299	736.6387470975299	736.6387470975299	UKBB	5297.51393276302	2411.221064527889	4136.56743012454	0.124865714560033	0.0964053098739462	0.118473032800655	AAAGTACTTTAATTTCCAAATCAGGGTGGTACACTTCTACTTTATGGGCTGGATAAAGGCTTAAACTAAATCACAGGTGGCATAGCAGTACTTTCTAAATCATTCCACTCCCTCAGTGTGATGAAATACTCTGCCTTCTGGAATTTTCCCTGCTCCTTTGTCCTTAATTATATTCCCAGAGAGGTTGTGTGACTCATCTG	1.430434805861589e-113	1.7681645926060296e-69	7.739881962415474e-97	5.189339706231848e-115	1.8660804888066494e-70	4.893731760233127e-98
0.242797492856458	8:103898993:A:G:R:wC	0.412458819213412	27	0.0244176243993232	8	RBC	189.85917246531397	189.85917246531397	189.85917246531397	UKBB	225.179257163348	253.026797644553	193.865560959099	0.151109016361867	0.147514107403976	0.151231478283423	AAAGTACTTTATTTCTAAAAATATGCATAATACTTGCCTGTGTCATGGGCTTCATGAAGAATTCCAGTTACTATCTGAAAGTTTAATTGCAAGGTTTGGAGCTCAAGATGTTACTTATCCTCATGGGCAGTACCTGTTACTTCCCCACTGTAAAATATGCTAGCTCAGGTCACAAGGAACTTTGAGTGCTAGGATAGTAC	0.169379740354232	0.011240277457277	0.90235185097953	0.108104746350024	0.0051729227141916285	0.8717322073641941
-0.19124269326992704	8:103898993:A:G:A:wC	0.0729498813797501	27	-0.44861833531673	8	RBC	293.509191248988	293.509191248988	293.509191248988	UKBB	255.225906660204	308.507562866469	215.38713202827702	0.156775873119834	0.14597785791151502	0.145691700731942	AAAGTACTTTATTTCTAAAAATATGCATAATACTTGCCTGTGTCATGGGCTTCATGAAGAATTCCAGTTACTATCTGAAAGTTTAATTGCAAGGTTTGGGGCTCAAGATGTTACTTATCCTCATGGGCAGTACCTGTTACTTCCCCACTGTAAAATATGCTAGCTCAGGTCACAAGGAACTTTGAGTGCTAGGATAGTAC	0.311631194959197	0.709989634551986	0.004140939745813321	0.222522602942522	0.617263437755313	0.0020753601094758607
-0.901773891393385	3:190973854:G:A:A:wC	-0.574706391169895	29	-0.354622611288498	3	SHBG	102.352701744575	102.352701744575	102.352701744575	UKBB	55.28594539692561	68.7758323562099	80.04552277042531	0.551114124347167	0.259184205678098	0.778714724005695	AAAGTACTTTCCATGAATTTCCAGAAAGAAGCAAACTTTGGATTGTGGCTGATTATAAACCACCTTTTAAGAAGAGTCAGAGTAAAATAATAATTGTCTATGTATGACAAAAGTCTTAGACTGGCATGGTTAAAGAAAATTGACAAGAAAAATCAGTTATTTCTATAGCATATAACAATTTAACATAATAATTATAATTA	0.18126819085373894	0.048900168890457014	0.778543943615016	0.101782187241429	0.0265980527327456	0.6488252584271961
-0.0233230792317108	3:190973854:G:A:R:wC	0.336413306011029	29	-0.544427223495944	3	SHBG	76.783952687186	76.783952687186	76.783952687186	UKBB	74.9781813970763	97.14937239785152	52.6060206828793	0.454123957850983	0.22952199031094	0.784269994402408	AAAGTACTTTCCATGAATTTCCAGAAAGAAGCAAACTTTGGATTGTGGCTGATTATAAACCACCTTTTAAGAAGAGTCAGAGTAAAATAATAATTGTCTGTGTATGACAAAAGTCTTAGACTGGCATGGTTAAAGAAAATTGACAAGAAAAATCAGTTATTTCTATAGCATATAACAATTTAACATAATAATTATAATTA	0.974064407890797	0.21367034356182896	0.647438863010417	0.959039934123024	0.14272656107720402	0.487567191705144
0.498652165829698	3:52302785:T:C:A:wC	0.843230264932928	27	1.3666183337705502	3	Plt	364.12613766441	364.12613766441	364.12613766441	UKBB	514.007043723631	653.7002800758889	940.852903215284	0.121362529288273	0.102638630604765	0.10487471517753097	AAAGTAGAAATGACATACTTAACTAAAAATCAATACAGGCAGAAGAGTCTCATTAAAAAAAAAAAAAAATGGAAAAAAGGACTTCCGCCCATTCTGCTCCGAGATAGGCACAGCCAAAATAGCAGTATAAGCTATCCTTGTGGAATGACATTAGAAAAATCTTTTTTGTTTTTTTGAGATGGAGCCTCGCTCTGTCACCC	0.000116923430197372	1.00538132683697e-15	6.539556892924799e-38	3.97751452405461e-05	2.1123753387944296e-16	8.157361327923221e-39
0.386421811742957	3:52302785:T:C:R:wC	0.7626866909666831	27	1.11989259769246	3	Plt	403.3483988725	403.3483988725	403.3483988725	UKBB	528.8298887788901	685.4656434637682	876.460605538815	0.11750870279466198	0.112696850225307	0.0940154142266135	AAAGTAGAAATGACATACTTAACTAAAAATCAATACAGGCAGAAGAGTCTCATTAAAAAAAAAAAAAAATGGAAAAAAGGACTTCCGCCCATTCTGCTCTGAGATAGGCACAGCCAAAATAGCAGTATAAGCTATCCTTGTGGAATGACATTAGAAAAATCTTTTTTGTTTTTTTGAGATGGAGCCTCGCTCTGTCACCC	0.00247077831409837	5.4160567418435996e-11	7.37435737168738e-32	0.00100739708155835	1.3094026494528699e-11	1.0273802669532399e-32
0.5965684844991745	1:68067779:G:A:A:wC	1.4006506731480348	27,30	1.08488960895939	1	ALP,Plt	322.61661689707597	322.61661689707597	322.61661689707597	UKBB	542.159793637118	984.2529455595868	703.539764405486	0.128666095295137	0.106687775847235	0.0931915091610369	AAAGTAGAATTAATTGACACTTTCTTTTAGACAAACACAACTGTAAGCAGTTTTTAAAATTATTTTCATTAAAAAAAAATACTTGAGTGGGAAGTCCTAACCAGAGCAATCAGGCAACAGTAAGAAAGAAAGTGCATCCAAACTGGAAAAGAGGAAGTCAAATTGTCTCTGCCAATGATATGGTCTTATACCTCGAAAAC	0.0006910170172383563	1.13997111931198e-31	1.5357941724022458e-28	0.0002702608309081076	1.8061019721780247e-32	2.287602879872268e-29
0.7138797107041546	1:68067779:G:A:R:wC	1.4078072953786802	27,30	1.0492402039901152	1	ALP,Plt	380.617862519256	380.617862519256	380.617862519256	UKBB	611.806109877768	934.663294273635	801.543009182702	0.116855705115065	0.098291857955739	0.0951873292095311	AAAGTAGAATTAATTGACACTTTCTTTTAGACAAACACAACTGTAAGCAGTTTTTAAAATTATTTTCATTAAAAAAAAATACTTGAGTGGGAAGTCCTAGCCAGAGCAATCAGGCAACAGTAAGAAAGAAAGTGCATCCAAACTGGAAAAGAGGAAGTCAAATTGTCTCTGCCAATGATATGGTCTTATACCTCGAAAAC	8.589147436273338e-09	3.9782704818236357e-50	6.042669627728729e-29	2.115478595347859e-09	5.031784249528509e-51	8.939097335169416e-30
2.0524825773049424	13:35411090:C:G:R:wC	2.4753707657418524	28,30,32,33	1.7121949280201774	13	ALP,MCP,Neutro,UA	332.489262390683	332.489262390683	332.489262390683	UKBB	1173.27785908367	2044.60399954126	1276.30233775532	0.140215203206975	0.115615688491242	0.16563405862826	AAAGTAGCAGGGTTTGGGAAGATTGACTTCAATTTTGAAAGAAGTTCTACTGTGGGTAAAATGCTATCGAACAGTATCGCATGCTACAGAGAAATCTTTCAGGAAAGGAAGAGTCAATCAATGTGTAAACCTTCAAATGTTGTCTTATTTTCAGAAATTGTCACACCAACTCCAGCTGTCAGCAACTACTACCCTGATCC	3.965720347810825e-38	4.637921012470948e-93	2.217867755214664e-23	3.0976754277817e-39	2.3313343905939337e-94	1.119814731287451e-24
0.0409785295172876	8:118890144:A:G:A:wC	-0.176846077779137	29	-0.40019351456421504	8	BMI	342.955485337103	342.955485337103	342.955485337103	UKBB	353.369687092087	303.294884243355	259.535243601821	0.1924370469032	0.158131310730929	0.317987617191774	AAAGTACTAGTTCACAGTCAACTTTTTCTGTTAAACAACAAGTTTTAATGTTTTTTTCTCCCTAAAATTACGCAAAGACTACTAGTATTTCAAGTGATTGAAGACACCTTGGTTATAATAAACTGAGGCTATGCCCCTTGGTGATTTCACTTGTGGTGTCAATTTATTTAGAGAAATAAATATTCGGCTAGGTGCGGTGG	0.889014706657212	0.357654795804627	0.35245981148271	0.831369770852218	0.263417738685273	0.208204055934121
0.563833162974411	10:69427392:T:A:R:wC	0.4435997142172571	33	0.4375471362016939	10	Asthma	459.467916103806	459.467916103806	459.467916103806	UKBB	680.335524242855	624.868832601257	621.705524111645	0.150899291478597	0.114038223451459	0.117083088801727	AAAGTACTAAATTTTCCAAAGAGAAAATAAATGTTAATTCTCTTCCTCAATTGTCATTCAAAATAAAAAATTATAGGTTATTTTCCTTTAAAGGGGAATTCTATTTCTAATAATAAAAACAAGCATTGGGTTCTTCATTGAAAGAAACTGCTCTATAAGATCGTCTCTCATACTCAAATGTGGCAGTTTCTTTCCTCATG	0.000704496515024718	0.000279838141496688	0.00041256385499592	0.000186609475098746	0.000100276738000499	0.00018618066114763895
3.5893613467334555	16:73769215:G:GTTTC:R:wC	4.3308497269089	27,33	5.641726618307611	16	Lym,MCP	385.10501394589204	385.10501394589204	385.10501394589204	UKBB	4999.21015192941	7415.92869147027	23366.253884492402	0.295731536530276	0.188632185621924	0.221520307208976	AAAGTATTTGGAATGAAATCTTGTGAAGGTGAGTCAGAGACCTGAGTCATAGGGTTATGAGTCAACTATAAGGTTTGATGATAAAACCTAACTTTATGTTTCTTGTTGGTTAAACTAAAAATCTCCAACGGAAATCCAATAAAGCAAGTTCCATGTGTGCTTCTAAAAAAAAAAAAAAAAAAAAGAACTCCCCATT	3.2704489497091996e-31	1.6655947304602586e-112	2.0782847489195434e-156	2.890438927256535e-32	1.2905663405717441e-113	8.429535089753693e-158
0.203357702908494	10:69427392:T:A:A:wC	0.5738900126559909	33	0.596992062680577	10	Asthma	112.157675310882	112.157675310882	112.157675310882	UKBB	129.468709270913	167.044727643894	169.686460750348	0.30397000210867	0.189950821056424	0.149865484605802	AAAGTACTAAATTTTCCAAAGAGAAAATAAATGTTAATTCTCTTCCTCAATTGTCATTCAAAATAAAAAATTATAGGTTATTTTCCTTTAAAGGGGAATACTATTTCTAATAATAAAAACAAGCATTGGGTTCTTCATTGAAAGAAACTGCTCTATAAGATCGTCTCTCATACTCAAATGTGGCAGTTTCTTTCCTCATG	0.641278010007667	0.0058194790434632606	0.000158766807771572	0.503491760364496	0.00251728630783471	6.79021306870111e-05
0.0187014819807692	1:204130127:G:T:A:wC	-0.31827602827766804	32	0.0572651088501243	1	Age_at_Menarche	2017.71218757462	2017.71218757462	2017.71218757462	UKBB	2044.0967287773	1618.4285122389401	2100.11942060331	0.113621243718622	0.144679037650431	0.17928248670297198	AAAGTAATCACTAACACTGATAACACCAGAGAAGATGCCAGGCACAGAGTAAGTGCCTAGTAAGAGGTTGTTGATTAAGACTAGGGATGGAAGAGTTCCTAGTGCCTGGGATGGGTTTGAGAATTCAGTCCTGTCTCAATCTCAGGAAGACTGGGAAGTGGCCTTCTGGGTGCTCAGGGGTTCTTGGACCTTTTTTTGTT	0.936728121950188	0.0732821141647776	0.8437789273705241	0.869262812887537	0.0278156519140423	0.749413557475302
0.839877302727658	3:104612668:A:G:R:wC	-0.627169586442571	29	2.74040370598848	3	BFP,BMI	2.8956824502364302	2.8956824502364302	2.8956824502364302	UKBB	5.1270580597238204	1.871888379645	19.2477254128337	1.72318562207454	1.69221635439608	2.03468548551629	AAAGTAATGAGTGAGTGACCAAAAATAAATATGTGCATATGTGTGTCTGTGTGATACCATTTTTTTTCTTCCAAGGATATGATAGCAAGAAAAATTAACAAGGTAAATTGAAAGCAGATCAAGGCTGAAAGATGGTAGAATAAATGGTATTACTTTAGAGGTCAATATTCAAGTAAAAAATAGCACACATAAAGGCTTAA		0.7839969348345591		0.6259762789830239	0.7109204245029069	0.178030517145183
-0.4444539923397369	3:104612668:A:G:A:wC	-0.271371660798356	29	-0.141887045354762	3	BFP,BMI	27.3630193037714	27.3630193037714	27.3630193037714	UKBB	19.950530724143103	22.633060970538306	24.832689189520398	0.99745996374287	0.4670500325621511	1.36353429367585	AAAGTAATGAGTGAGTGACCAAAAATAAATATGTGCATATGTGTGTCTGTGTGATACCATTTTTTTTCTTCCAAGGATATGATAGCAAGAAAAATTAACGAGGTAAATTGAAAGCAGATCAAGGCTGAAAGATGGTAGAATAAATGGTATTACTTTAGAGGTCAATATTCAAGTAAAAAATAGCACACATAAAGGCTTAA	0.7582382542882758	0.654432609165729		0.655896472358026	0.56121795417207	0.917123091792669
-0.965085627656727	4:91582695:C:T:R:wC	-0.210301139195136	33	-0.233290909857937	4	Inguinal_Hernia	174.85126371553798	174.85126371553798	174.85126371553798	UKBB	89.2382839673983	151.138807043805	148.694761025574	0.399063976330346	0.233491987894702	0.151164098147479	AAAGTAATTGAAGAATAGAATAGAAGAAGCAATGTAAAGGCTTCTTAGAAAACATTAAACTAGTAGAGATTATTCAGCCTGAAGAATAGAAGGCTGAAGCGCAATATGCAGCGAAATGTTTAACTATAGTGTGAGATGATTTATGTTAACTATAAAGGAGAACCTCCCTGGGCTGAATGATAGTTATTAGACCATGGTAC	0.0393628306245733	0.472594349146417	0.167706831214079	0.0155900778383211	0.36775945232708	0.12275903492704697
-0.611580857319297	4:91582695:C:T:A:wC	-0.499410246573169	33	-0.475775816140085	4	Inguinal_Hernia	198.030901393072	198.030901393072	198.030901393072	UKBB	129.083133701117	139.826667498571	142.70238621218098	0.272464009251578	0.22634019310976106	0.15941776616107595	AAAGTAATTGAAGAATAGAATAGAAGAAGCAATGTAAAGGCTTCTTAGAAAACATTAAACTAGTAGAGATTATTCAGCCTGAAGAATAGAAGGCTGAAGTGCAATATGCAGCGAAATGTTTAACTATAGTGTGAGATGATTTATGTTAACTATAAAGGAGAACCTCCCTGGGCTGAATGATAGTTATTAGACCATGGTAC	0.0586754196126058	0.0511501074860833	0.00532141022329966	0.0247919026924098	0.0273519117815408	0.0028408010024959995
-0.0113233305767814	14:51121700:A:G:R:wC	-0.854488531813524	27	0.492355481352961	14	Plt	113.15228753144699	113.15228753144699	113.15228753144699	UKBB	113.14891477994499	62.953198513935604	158.730581393007	0.20633501409896104	0.35465614304518395	0.184052307124675	AAAGTACACAACATTATCTATGCAGTATTCTGGCAAAAAGGATGCAAGAACAAAAACAGATGCAAGAACAAGTAGATCACCCTTGTTCGGTACCCTTTCAAAAGAAAGCTAACATATAATTTTTTAAAGATGGTGACAATAAAACAGAACAAAACAAGCCTTTTGGTGAAACTGACCTTAGGCTTCTATTAAACTGCAAT	0.970952002506852	0.0316138497321756	0.0136241392732172	0.9562353590133492	0.0159812412623783	0.007471040808571909
0.148085904512478	14:51121700:A:G:A:wC	-0.527000289973115	27	0.6952579171638641	14	Plt	157.236018823256	157.236018823256	157.236018823256	UKBB	173.682458502294	109.128531549289	256.17647616723497	0.17816189729956	0.212330853513488	0.173747989721659	AAAGTACACAACATTATCTATGCAGTATTCTGGCAAAAAGGATGCAAGAACAAAAACAGATGCAAGAACAAGTAGATCACCCTTGTTCGGTACCCTTTCGAAAGAAAGCTAACATATAATTTTTTAAAGATGGTGACAATAAAACAGAACAAAACAAGCCTTTTGGTGAAACTGACCTTAGGCTTCTATTAAACTGCAAT	0.508369222151676	0.0263158204751916	0.000153439815355657	0.4058678340690301	0.0130655716719278	6.29340242825923e-05
-0.213920698509702	7:15719346:A:G:R:wC	0.196018082135247	29	-0.111655866615815	7	eBMD	192.37826642535703	192.37826642535703	192.37826642535703	UKBB	165.387762903896	220.088596336146	177.872207876624	0.282719529538638	0.166763041152731	0.31008175589404696	AAAGTACACATTGTAAGGACATAAGAATTGTCATCAAGGTACACAAACATTTTAGAATTATTAAACATTTAAATAAATGGAAATTTTAAAAATAAAATAACAATATTATCATACAAGTTAATGATCCAGTTTATTAATTTCTAATTCTATTGATAAAACAAGGGATTATTTTTGAAAGGGTTTTTCTATCTTTCATACAA	0.5795880468924489	0.330742770013905	0.828011441914337	0.449257528917038	0.239823205065611	0.7187833827256129
-0.127929747526362	7:15719346:A:G:A:wC	0.390699802640219	29	-0.425810614043677	7	eBMD	88.3470192678347	88.3470192678347	88.3470192678347	UKBB	80.70193318786691	115.840909251308	65.6701784708568	0.4511010849881911	0.216173378107734	0.6235985805001519	AAAGTACACATTGTAAGGACATAAGAATTGTCATCAAGGTACACAAACATTTTAGAATTATTAAACATTTAAATAAATGGAAATTTTAAAAATAAAATAGCAATATTATCATACAAGTTAATGATCCAGTTTATTAATTTCTAATTCTATTGATAAAACAAGGGATTATTTTTGAAAGGGTTTTTCTATCTTTCATACAA	0.849853028611	0.116377970192178	0.653918598320569	0.7767212189697741	0.0707085552391952	0.494715491358182
0.8253231001594742	13:22318497:C:T:R:wC	2.02817430922292	30	0.355970438364659	13	SBP	1230.23540319676	1230.23540319676	1230.23540319676	UKBB	2178.13097212282	5016.8702789013205	1574.97736426754	0.0817229854265226	0.0824192688518808	0.0952097689407491	AAAGTACAGAGTGTGTATTGGCAGAGATAAGTGATCTTAGATGGATAGGTCATAAAACGTCAGACTGCACTGGGGCCAGGAGGCTCCTGTGTGTGCACGCTGACAGAGGTGGAATGCATGCATGCATTCAACAAATATTATTGGAATCCTCCTATGTGTTGGGCAAGTCAAGGAGCTCACAGTCTAGTAGGGAAAGACAC	3.41710147767086e-23	1.586362526165569e-132	0.000390774284128724	5.578976668453718e-24	1.0368593531488393e-133	0.000184899559521604
0.7033131249730699	13:22318497:C:T:A:wC	1.80367780137265	30	-0.0309523202362331	13	SBP	1112.98000746537	1112.98000746537	1112.98000746537	UKBB	1810.8746690784697	3883.559258232701	1088.39331120398	0.0884294614579282	0.0813937224705482	0.0733705668230645	AAAGTACAGAGTGTGTATTGGCAGAGATAAGTGATCTTAGATGGATAGGTCATAAAACGTCAGACTGCACTGGGGCCAGGAGGCTCCTGTGTGTGCACGTTGACAGAGGTGGAATGCATGCATGCATTCAACAAATATTATTGGAATCCTCCTATGTGTTGGGCAAGTCAAGGAGCTCACAGTCTAGTAGGGAAAGACAC	8.94182567099198e-15	1.1013174096037494e-107	0.726978055791801	1.81490324142173e-15	8.371245026446175e-109	0.673125089664461
1.07852748716163	15:51643567:C:G:R:wC	0.6072903665403699	29	0.547238843671162	15	eBMD	237.41848412999	237.41848412999	237.41848412999	UKBB	501.12758006871	362.663208469407	346.962933393217	0.164920079019969	0.131567083889563	0.255867087106183	AAAGTACCGGGATTACAGGCATGAGTCACCATGCCCAACTGCTCTTGTCTTTATGCACACTATTTCACTGCCTTTCCCTCAATCTTCCCTGCCACTATGCCGGGGAAAAAATTGATTTTTGTCTTGGAACTCAGAGTCACATTAAAAGTACCTGAAAACTGTCTCTCCACTCTAGGGAGACAGCAGTACCCTGTGATCAG	3.02955248175793e-10	1.2071926291354302e-05	0.0779948855998229	6.164324137979779e-11	3.91540628260344e-06	0.0324549355756696
1.08833703308527	15:51643567:C:G:A:wC	0.868253417660788	29	0.9060782140119472	15	eBMD	222.86510007636903	222.86510007636903	222.86510007636903	UKBB	473.190122759705	407.09687746675695	417.499456796296	0.200983501486015	0.12321291513959698	0.211654523950298	AAAGTACCGGGATTACAGGCATGAGTCACCATGCCCAACTGCTCTTGTCTTTATGCACACTATTTCACTGCCTTTCCCTCAATCTTCCCTGCCACTATGGCGGGGAAAAAATTGATTTTTGTCTTGGAACTCAGAGTCACATTAAAAGTACCTGAAAACTGTCTCTCCACTCTAGGGAGACAGCAGTACCCTGTGATCAG	2.6361975797931397e-07	7.68556955494037e-12	8.178376674372171e-05	6.12693269416875e-08	1.83114953686019e-12	1.8611384761050893e-05
0.30144489834349497	1:201884668:A:G:R:wC:Alt_1-201884647-A	1.8308624311196	31	0.6673164997465649	1	FEV1FVC	46.0338795749741	46.0338795749741	46.0338795749741	UKBB	56.755287864202	164.177159416656	73.0194201909451	1.34880759476825	0.368826874856136	0.935956034132729	AAAGTACCTCAAAAACTGGACTCCTTATCTTCCCCCACTGCCTTGCCGACCCCTGCACTATTCCCTATCTGGGCAAGTCGCTCCTCTAAACACCCAGTGACTCCAATCAGAACCCGGCTGGGAAGAGGAAAGGAGGGATCTGTGGGGAGGCAACGTGGACCCCTCTGCACCCCGCTCTGCACTCACTCACCCTTCCCTAC	0.9402866880428978	3.6659779558308295e-06	0.680281265515182	0.823154229218075	6.90503253817804e-07	0.475859080929771
0.954294884011596	1:201884668:A:G:A:wC:Alt_1-201884647-A	2.32050484979848	31	0.900623532310047	1	FEV1FVC	58.6169873099857	58.6169873099857	58.6169873099857	UKBB	113.53588155984899	292.840521104128	109.440481743966	0.7215160065534509	0.269335752564672	0.811233010655095	AAAGTACCTCAAAAACTGGACTCCTTATCTTCCCCCACTGCCTTGCCGACCCCTGCACTATTCCCTATCTGGGCAAGTCGCTCCTCTAAACACCCAGTGGCTCCAATCAGAACCCGGCTGGGAAGAGGAAAGGAGGGATCTGTGGGGAGGCAACGTGGACCCCTCTGCACCCCGCTCTGCACTCACTCACCCTTCCCTAC	0.440124701697298	5.69425434060476e-17	0.474744035084214	0.18596021953302694	6.954078219587829e-18	0.26691675941317106
0.8878367023357383	1:201884668:A:G:R:wC,1:201884668:A:G:R:wC:Alt_1-201884647-R	1.9756613863111299	31,32,33	0.5309963251886518	1	FEV1FVC,Insomnia,UA	62.171993817528495	62.171993817528495	62.171993817528495	UKBB	121.32682340553801	231.64357859477002	90.0009832964649	0.7290748562166379	0.279120321469401	0.938117406910556	AAAGTACCTCAAAAACTGGACTCCTTATCTTCCCCCACTGCCTTGCCGACCCCTGCACTATTCCCTATCTGGGCAAGTGGCTCCTCTAAACACCCAGTGACTCCAATCAGAACCCGGCTGGGAAGAGGAAAGGAGGGATCTGTGGGGAGGCAACGTGGACCCCTCTGCACCCCGCTCTGCACTCACTCACCCTTCCCTAC	0.23736281926452726	3.6315658002428297e-11	0.5391576956614066	0.09946118951092904	5.3939262384408255e-12	0.4108689864865469
1.6544415586287475	1:201884668:A:G:A:wC,1:201884668:A:G:A:wC:Alt_1-201884647-R	1.9966649424138525	31,32,33	1.0873978912040123	1	FEV1FVC,Insomnia,UA	42.217625857779296	42.217625857779296	42.217625857779296	UKBB	144.16738900918	156.257952454839	99.24359472978148	0.554821824649579	0.3432714861218989	0.625457474008104	AAAGTACCTCAAAAACTGGACTCCTTATCTTCCCCCACTGCCTTGCCGACCCCTGCACTATTCCCTATCTGGGCAAGTGGCTCCTCTAAACACCCAGTGGCTCCAATCAGAACCCGGCTGGGAAGAGGAAAGGAGGGATCTGTGGGGAGGCAACGTGGACCCCTCTGCACCCCGCTCTGCACTCACTCACCCTTCCCTAC	0.003595346380721731	1.0801546689867413e-07	0.0991517056159692	0.0006987039924148803	1.8875877486041693e-08	0.039691341773877835
1.9925802443177547	13:35411090:C:G:A:wC	2.5370907164244976	28,30,32,33	1.6640840730520077	13	ALP,MCP,Neutro,UA	482.50727751423403	482.50727751423403	482.50727751423403	UKBB	1582.14079961362	2878.2818290811306	1668.7549133269101	0.122943301808825	0.109882055723354	0.23578180617721106	AAAGTAGCAGGGTTTGGGAAGATTGACTTCAATTTTGAAAGAAGTTCTACTGTGGGTAAAATGCTATCGAACAGTATCGCATGCTACAGAGAAATCTTTGAGGAAAGGAAGAGTCAATCAATGTGTAAACCTTCAAATGTTGTCTTATTTTCAGAAATTGTCACACCAACTCCAGCTGTCAGCAACTACTACCCTGATCC	1.8776420914804544e-51	1.512324534648131e-115	3.0497565986292006e-10	1.2179561928223622e-52	6.39988456348917e-117	2.6526294489335e-11
0.672725901529438	8:117514048:T:C:A:wC	-0.118476021229105	29	0.260060833332185	8	eBMD	62.3778629940376	62.3778629940376	62.3778629940376	UKBB	99.2836631640545	57.4387374316754	74.821286134879	0.492059869394099	0.296733508283866	0.685176897252953	AAAGTAGGCTAACATACTGACAATTGCAAAGGGCATACTGAAAGCCTAAACATTTTCACAAAAACAGCTCTTACCTGTCCTTCCGGCCTCTACCTGTTGCACCCCAGCACACCATGCTTCCCAAACTGCTTTCCTGTGATCCAGGAGTCACACTTCCTAACAACCTTAAATAGGAAGATCTGTATCTTCAAAGGAGCCAT	0.277522988080078	0.7665935850209491	0.8179736017633149	0.17157431268084694	0.6896961730832629	0.7042773779308829
0.869268032950232	8:117514048:T:C:R:wC	0.0332767986560132	29	0.215083411178794	8	eBMD	36.8177680073093	36.8177680073093	36.8177680073093	UKBB	67.0270917266175	37.591185423538796	42.6879368102308	0.586526434597556	0.34675142789123603	1.02634816491255	AAAGTAGGCTAACATACTGACAATTGCAAAGGGCATACTGAAAGCCTAAACATTTTCACAAAAACAGCTCTTACCTGTCCTTCCGGCCTCTACCTGTTGTACCCCAGCACACCATGCTTCCCAAACTGCTTTCCTGTGATCCAGGAGTCACACTTCCTAACAACCTTAAATAGGAAGATCTGTATCTTCAAAGGAGCCAT	0.232862581178567	0.946581367923802	0.903386479134096	0.138324029009402	0.923546542677641	0.834009664562499
-0.044755651878435984	2:61742654:C:G:R:wC	-0.15677153904785	28	-0.367524007201609	2	Eosino	925.3307175321221	925.3307175321221	925.3307175321221	UKBB	898.0458450942709	830.1855808153758	718.6606656651552	0.238928018775988	0.113078112190385	0.436081575761857	AAAGTAGGTGTTAGTGAGCTCACTTAGGAAGGTATTTCAGAAGGTTCAGGATATTTTGAGACTGGTATATGGCAATTTGGTGAAATGCAGATATTTCATCAAAAACAGTTGGTAACCCACTACTTACTCATACTCAGCATATGTAAGCACAGGGCTTCCTATACATTAGCTCTAATGCCCAAAACCTTGCAACACAAACT	0.91542263418412	0.239772808991832	0.6862085325997691	0.8514108735438051	0.16562467687799698	0.3993474205128089
0.15519298039414	19:57819009:TTTCA:T:A:wC	0.0843109472421197	29	-0.14989611737007094	19	eBMD	378.869323656308	378.869323656308	378.869323656308	UKBB	423.210799027517	402.227627940628	341.594181066514	0.192752154947982	0.15699065048016594	0.27089947749895005	AAAGTATATTTTACTGGTGTTTTCTTCCTTATTCCTACTTGTCAGATGCAAATACACATTTTTGTGTGTTTGTGTTTAGTAATTATAAGTATACATATTTCTTCTATTTCATATATTTCTATGACATTATATCTTAGATGTGTAATTTATGAACTACTACTGGATTATTTTAATCCATTAGAAATTACTATTCACG	0.5533087019827131	0.6812180292340989	0.725262266992813	0.420737367777148	0.5912369558567779	0.580039207118992
-1.48926049389547	3:170743747:T:A:R:wC	-2.12672202203608	31	-0.566475423260047	3	HbA1c	20.7043584585759	20.7043584585759	20.7043584585759	UKBB	7.36469820647524	4.73478047571537	14.013597675356698	2.8972909117734105	1.7666254191267	2.77370166737535	AAAGTATCATATCTAGAGAGAAGTTGAAACAGTAGTGAAGTGATCATTCCATAACCTTCGCCTTTATTCACCACTGGTTAACATTCACCAATTTGTTGATCTCTCGCTCTGTAGTGTTTGTGTGTGTGTGTTGTTTTGGCTGAACCATTTACAAATAAGCTGTAGATATTTGTGTCATTTCACCCCTAAATACTTTAGCA	0.840402500296328	0.413337672172516		0.6072392095894991	0.228654122491327	0.8381731118693979
-0.7069550700877121	6:52629010:T:G:A:wC	-0.316945266204237	31	-0.230975199041276	6	TG	768.693085387352	768.693085387352	768.693085387352	UKBB	470.6470006005851	616.98727790138	655.6122109550361	0.387650906471108	0.21872814458139606	0.284128086510866	AAAGTATCCATCACCTGGATTCATCAATTGCAAATATTCTTTCTTCATCTACACCATGTAGGGGGTTATGTTGGACCCCAAGAAAGACAGGTCCATATAGAAATCCCTAGATCCTGTGAACTTGATCTTATTTGGAAAAAGGCTCTTTGCAGATGTAATGAAGTAAAAGAATTTGAGATGAGATCATCTTGGTATATCTG	0.21186421442136	0.30066666363615097	0.6281846971065439	0.0681989560141268	0.147327132870401	0.416260304627053
-0.581080648559298	6:52629010:T:G:R:wC	-0.159907782861267	31	-0.322810395844974	6	TG	706.7810125398579	706.7810125398579	706.7810125398579	UKBB	472.286004670078	632.558371094895	565.523572748095	0.389457930265448	0.190515993830665	0.221709285626544	AAAGTATCCATCACCTGGATTCATCAATTGCAAATATTCTTTCTTCATCTACACCATGTAGGGGGTTATGTTGGACCCCAAGAAAGACAGGTCCATATATAAATCCCTAGATCCTGTGAACTTGATCTTATTTGGAAAAAGGCTCTTTGCAGATGTAATGAAGTAAAAGAATTTGAGATGAGATCATCTTGGTATATCTG	0.354623532582863	0.601927826401923	0.309361638594403	0.135692806899174	0.401278282030021	0.145390529917046
0.544220686264652	16:11116955:GT:G:A:wC	0.524539691572783	27	1.0559132550607602	16	Lym	364.36607772517095	364.36607772517095	364.36607772517095	UKBB	531.0564608464799	523.981012765586	759.2513511887939	0.111541910088291	0.113278349603497	0.11287101160580698	AAAGTATGCAAAATCTTAAAAAGCATAAAGGGGGAAAAAGTCTTCACTGCTAACATTCAGAATCAGGGGGACTACCATTTTGGTTATTTTTTTTACCAGTTTTTTTTTTTTTTTTCCGATGTGAACTTTCTGGGAATTTCACCCTCCCTTCTCCCAGAAGCTTGGACCGTATTGTGTCTATAATTTTGTATTCTTTTTT	3.6567529607470597e-06	1.14042615060594e-05	4.63427232807487e-20	1.06587722024528e-06	3.6471700702714203e-06	8.35651016049524e-21
0.274437737179256	16:11116955:GT:G:R:wC	0.464721065222875	27	1.14444548919326	16	Lym	177.93348030067003	177.93348030067003	177.93348030067003	UKBB	215.73444254254397	244.91087184910901	393.26079947914803	0.148943929970448	0.14979035273347596	0.13647568555601	AAAGTATGCAAAATCTTAAAAAGCATAAAGGGGGAAAAAGTCTTCACTGCTAACATTCAGAATCAGGGGGACTACCATTTTGGTTATTTTTTTTACCAGTTTTTTTTTTTTTTTTTCCGATGTGAACTTTCTGGGAATTTCACCCTCCCTTCTCCCAGAAGCTTGGACCGTATTGTGTCTATAATTTTGTATTCTTTTTT	0.109602779124879	0.00447677968327659	2.500676348317549e-16	0.0653936616779984	0.001919087149746	5.04205970147253e-17
1.35965616729848	16:21609978:C:G:R:wC	1.1032490734005902	33	1.304615299276	16	Depression_GP	81.2785299274718	81.2785299274718	81.2785299274718	UKBB	208.09849003035703	173.813055297826	199.17700314959495	0.245152638359464	0.227868048557804	0.146266840941267	AAAGTATTAAAGTTAGGGACTCCCACGAAATGTTACTCCTTAATTGTGGCTTGGATAATAGCAGGAAGAACTGCAGACAGGAACACAGTGTAACTAACCCTTCAGTTCTGAAATGTTGCTAGGTCTCCTCGTGTTATAAATGATCAAATAAATATCCGGGTTAAACACTGCTCCCAGAGCTGAGTTCACTCTTAAGAGTG	1.58520249895295e-07	4.26958502554391e-06	2.65803205881581e-18	2.92008833943187e-08	1.28788927509999e-06	4.687390499179439e-19
1.5161149286959898	16:21609978:C:G:A:wC	1.34075181288076	33	1.4501460039772	16	Depression_GP	67.9256509520122	67.9256509520122	67.9256509520122	UKBB	195.195128598829	172.94843656150002	186.992125600316	0.27193189140123303	0.18550624273168806	0.14880806695887802	AAAGTATTAAAGTTAGGGACTCCCACGAAATGTTACTCCTTAATTGTGGCTTGGATAATAGCAGGAAGAACTGCAGACAGGAACACAGTGTAACTAACCGTTCAGTTCTGAAATGTTGCTAGGTCTCCTCGTGTTATAAATGATCAAATAAATATCCGGGTTAAACACTGCTCCCAGAGCTGAGTTCACTCTTAAGAGTG	1.34810942556202e-07	2.1973622207147e-12	1.22623606744596e-21	2.47035515791042e-08	4.91859887815609e-13	1.9363287346957896e-22
0.0539237631530212	14:101221444:G:A:A:wC	0.27993767174108697	32	0.682730583597033	14	Age_at_Menarche	79.2218909660112	79.2218909660112	79.2218909660112	UKBB	82.1634286034027	96.0235641401333	127.52115221473301	0.59273051636471	0.4497438275865121	0.461597921901501	AAAGTATTAATGAGAACTATATAGAAACTTTGGAATTGAAAAGTATAATACCTGAAATGAAAATTTACTAGAGGTGCTCGACAGCAGGTTTGAGCTAGAAGAAGAAGGACTCAGCAAACTTGAAGACAAGCAATAGAAACCATTTAGTCTAAAGAACAGAAAGAAAAAAGAACAGAATAAAATGAACAGCACTTCTCAGA	0.966258652386024	0.697063226268954	0.25480438260284605	0.927512315783793	0.533653866136061	0.139124533605465
-0.263554355069889	14:101221444:G:A:R:wC	-0.44694045197179294	32	-0.145833540330576	14	Age_at_Menarche	93.31076202381428	93.31076202381428	93.31076202381428	UKBB	77.644175798261	68.3257026206852	84.0209897153805	0.8300036080930779	0.503274374365056	0.543407564789	AAAGTATTAATGAGAACTATATAGAAACTTTGGAATTGAAAAGTATAATACCTGAAATGAAAATTTACTAGAGGTGCTCGACAGCAGGTTTGAGCTAGAGGAAGAAGGACTCAGCAAACTTGAAGACAAGCAATAGAAACCATTTAGTCTAAAGAACAGAAAGAAAAAAGAACAGAATAAAATGAACAGCACTTCTCAGA	0.868632086367134	0.5534445417715219	0.8701140657172101	0.750838454697867	0.37450568693440506	0.7884155885098879
-0.174231088169422	6:108905680:G:A:A:wC	0.26933519919363397	29,32	0.06708167105898091	6	Age_at_Menarche,BFP,BMI	859.4431423562012	859.4431423562012	859.4431423562012	UKBB	733.2782590400792	1055.20917151016	850.270483325089	0.136648020456521	0.150873404260821	0.160389472911169	AAAGTATTACTGTAATCAAAGAATTCCTTGCAGAAGTTTTGCAACCCTCAAGGAAAAGTGATAAAAAAACAGACCCTGCATGATGGATTGCAGGTTTCAAGGAGGTGGGAGTTGTCCATCCTTTCGCGTTGGCTTTGCTTTTGTTTGTGTAACCATGAAAGGATACTGAGTCTGCTTTTTGTAAAGGAGATAACTTGGTT	0.353052266813965	0.11316382626511005	0.6865972206486546	0.21863801366876245	0.05461287774790256	0.595595988772075
-0.030240613754017705	6:108905680:G:A:R:wC	0.356882069092252	29,32	0.2329531779004115	6	Age_at_Menarche,BFP,BMI	867.2069090577361	867.2069090577361	867.2069090577361	UKBB	891.48229873547	1221.18811165544	1103.75513232492	0.150179111932173	0.13012347653305	0.162621759462297	AAAGTATTACTGTAATCAAAGAATTCCTTGCAGAAGTTTTGCAACCCTCAAGGAAAAGTGATAAAAAAACAGACCCTGCATGATGGATTGCAGGTTTCAGGGAGGTGGGAGTTGTCCATCCTTTCGCGTTGGCTTTGCTTTTGTTTGTGTAACCATGAAAGGATACTGAGTCTGCTTTTTGTAAAGGAGATAACTTGGTT	0.7537276959714954	0.09742685914749087	0.32665947432658565	0.6222287768409849	0.045514752948010335	0.23898047318851895
0.170063422531482	5:71780782:CTT:C:A:wC	0.529792881452241	28	-0.551123530718315	5	Mono	55.2140927812815	55.2140927812815	55.2140927812815	UKBB	61.988005027837715	79.65006238250758	37.6426988068551	0.8148229861227428	0.317268534599606	2.29791110959379	AAAGTATTCAATTTTAAAATGCAAGAGGCTCTATTTAAGTCTTACCTGCTTTTTAAATTACCATAGAAGGACCTATATTTCCAGTGCTTTGTTCATGACTAAAATGTGTGTGGCTTGATGGTTTAGAGCTGTGCTGTATAATTCAGTACTCATCATTAGCCACGTGTGGCTTTTGAGCACATCAAATTCAGTTGACCT	0.905277008736676	0.148892161662423	0.933149781566628	0.834672988008847	0.094947785623288	0.810456816446269
0.3576151542237321	5:71780782:CTT:C:R:wC	0.8074981789657049	28	-0.42886557467525	5	Mono	38.7858814406577	38.7858814406577	38.7858814406577	UKBB	49.9550444540689	68.3739901539213	28.802418857431398	0.93895788694227	0.323308799786165	2.68186403959815	AAAGTATTCAATTTTAAAATGCAAGAGGCTCTATTTAAGTCTTACCTGCTTTTTAAATTACCATAGAAGGACCTATATTTCCAGTGCTTTGTTCATGACTTTAAAATGTGTGTGGCTTGATGGTTTAGAGCTGTGCTGTATAATTCAGTACTCATCATTAGCCACGTGTGGCTTTTGAGCACATCAAATTCAGTTGACCT	0.8192621256441371	0.0246988352075194	0.958271546878038	0.7033042475510021	0.0125034880043619	0.8729494167134509
0.16352082072304402	4:189064873:C:T:R:wC	0.02792926284434	33	0.0987487201187197	4	DVT	519.83604710366	519.83604710366	519.83604710366	UKBB	581.719473949677	529.282546506367	555.426862326246	0.14915387113006198	0.127378108217423	0.0911363292667492	AAAGTATTCTCTAGTCATTGTGAGAAACACCTTGTGTTCACCACAGCACATCCCTGGAAGAAACTGGGGACGCTTTTCTCTGCTCTCTGTGCTCCCACTCATGGTGTGCTTCATGGGAAGCAGATTCTGTGAGCTTTGCAAGGACTGTATGCAAAATGAATTTCGTCTGTGTTATGATCAAAGCGCACCATGCTAACTTC	0.411398229060916	0.8763092284289591	0.34510877753174	0.272937443823006	0.8264454470985558	0.278574345974576
0.22177883050278696	4:189064873:C:T:A:wC	-0.029457849433775	33	-0.0224472442855776	4	DVT	637.950355697982	637.950355697982	637.950355697982	UKBB	743.779858870891	625.881641660141	628.488786202985	0.143294211801995	0.125927388601467	0.0935495801685874	AAAGTATTCTCTAGTCATTGTGAGAAACACCTTGTGTTCACCACAGCACATCCCTGGAAGAAACTGGGGACGCTTTTCTCTGCTCTCTGTGCTCCCACTTATGGTGTGCTTCATGGGAAGCAGATTCTGTGAGCTTTGCAAGGACTGTATGCAAAATGAATTTCGTCTGTGTTATGATCAAAGCGCACCATGCTAACTTC	0.220471195884541	0.867540042891511	0.8485373205893292	0.121690543279318	0.8150414470216851	0.81036883184174
-0.536141541022022	1:111224941:TGTA:T:R:wC	-0.164175585099388	29	-0.43513975443732894	1	BMI	439.903410504835	439.903410504835	439.903410504835	UKBB	303.02276691653196	392.199270409067	324.982666735416	0.19545054325555206	0.12219369786887402	0.24604096362475	AAAGTATTGTGTGACTGGGCATTAATATAAGCCCTTGAGCCTCTATATGTAAGAGACAGCAATCAGACACTGAGCCACTTGCATAGCCTTTTCGGGTTGTAGTTAATTTATTGAAAAAGCAGGCACAGTCACACCTCTAATCATAGATAAGACATACAGTTAATGATGAGATAAGCCTTAAAGCCCATGTATGCCAGTTA	0.0155154773991007	0.25905376156180604	0.160863387347734	0.00608610517809071	0.17908800968652	0.0769662803480553
-0.0462697644276354	19:57819009:TTTCA:T:R:wC	0.332831729054118	29	0.18347146403561604	19	eBMD	324.407990217073	324.407990217073	324.407990217073	UKBB	314.043912386879	408.127884828151	368.165368930926	0.20970644238779895	0.145144611265951	0.24272472520473606	AAAGTATATTTTACTGGTGTTTTCTTCCTTATTCCTACTTGTCAGATGCAAATACACATTTTTGTGTGTTTGTGTTTAGTAATTATAAGTATACATATTTCATTCTTCTATTTCATATATTTCTATGACATTATATCTTAGATGTGTAATTTATGAACTACTACTGGATTATTTTAATCCATTAGAAATTACTATTCACG	0.88481157707023	0.0409984046237868	0.6133201858661279	0.825372251799757	0.0218420021465102	0.44971942001141707
1.9407827143298548	10:91003419:A:C:A:wC	1.64171953819011	32,33	0.7405720172946666	10	CAD,CRP	62.1928619679048	62.1928619679048	62.1928619679048	UKBB	211.295693834718	209.603333716744	97.47728991085958	0.300891878168638	0.24012508434267105	0.3460900991585711	AAAGTATATATAATATATCCCACAGAGGTTAAAAAAAAAAAAGAAAAAACAAAGCACACAAGAAGTCAGGGGCAAACCCAGGTGTAGCACCAAGGTCCCCTAAGTCTCCTTTCTATTACCTGGGAGCATATCAAGACTCATGCTCACTTTCTTCATATTCCAGGGCACTGCACCTTCCCCTGCAACAGTGTGATACACAC	1.2912282305840663e-08	5.776552406348283e-10	0.02216383000923831	2.2590663681196765e-09	9.63478602934919e-11	0.008416691160865639
1.8907310560647848	10:91003419:A:C:R:wC	2.16302770343588	32,33	1.244777042993155	10	CAD,CRP	27.1051389820308	27.1051389820308	27.1051389820308	UKBB	89.8721747230906	161.845056532099	76.2957774035555	0.4621548682500179	0.352452539522214	0.507389847087661	AAAGTATATATAATATATCCCACAGAGGTTAAAAAAAAAAAAGAAAAAACAAAGCACACAAGAAGTCAGGGGCAAACCCAGGTGTAGCACCAAGGTCCCATAAGTCTCCTTTCTATTACCTGGGAGCATATCAAGACTCATGCTCACTTTCTTCATATTCCAGGGCACTGCACCTTCCCCTGCAACAGTGTGATACACAC	0.00032996328823734736	1.57274649322251e-06	0.053262667898795434	8.695326016032939e-05	3.153190212935315e-07	0.02365400833748077
-0.0391130954405531	19:30232543:G:C:A:wC	0.22995446661929506	33	-0.0441033948014551	19	CAD	140.60359771829	140.60359771829	140.60359771829	UKBB	137.412723259241	165.182214240068	136.549106983745	0.2823421538746501	0.191008529021511	0.154458007516707	AAAGTAGTGAGTAGCACATCCTTACAGGTACCCAAGAGGAGAAGGATTGGACACTATTCAGGGTGGAAATGGATGAGGGGATCCCTGCGATGGGGGAGACGGTCTGACTACCCATCCCCTAAGGACAGTCCCTGGTCTGGGGCCTCCCAGCCTGAGAACGAGGCAGGAGCCACCACCATCGGAAGCTGTCAGATTCACAG	0.932218520880021	0.320560132766391	0.818602852496976	0.889820898635129	0.22862965141296696	0.775233164947467
-0.29058749641380394	2:61742654:C:G:A:wC	-0.226565040911998	28	-0.514925763667398	2	Eosino	1140.34211803063	1140.34211803063	1140.34211803063	UKBB	930.6670806193132	975.2036655247708	797.975479831081	0.23965004086021	0.119410691244469	0.286162027762846	AAAGTAGGTGTTAGTGAGCTCACTTAGGAAGGTATTTCAGAAGGTTCAGGATATTTTGAGACTGGTATATGGCAATTTGGTGAAATGCAGATATTTCATGAAAAACAGTTGGTAACCCACTACTTACTCATACTCAGCATATGTAAGCACAGGGCTTCCTATACATTAGCTCTAATGCCCAAAACCTTGCAACACAAACT	0.3770078538669721	0.0965761716062678	0.222464792030125	0.225302171570746	0.057780472262916	0.0719522198010509
1.3428050701347398	1:20914745:C:G:R:wC	0.8822096008943822	31	0.912507553017713	1	HbA1c	826.6021961641742	826.6021961641742	826.6021961641742	UKBB	2096.74090564416	1523.26952943423	1554.0809786954196	0.163353801132029	0.11907961853048403	0.170940033332835	AAAGTAGTAGAACCAGGATGCAAACACATTTCTTTACCACCAACACCAATATCTATTTTGCCAACAAAACAATGAGGGGGCCTGAGTAAATAATCTCAACGGTTAACTCCACCCTCCAATTGAGATACTTTTTTTTTTTTTTTTTTTTTTTGAGACAGGGTCTGGCTCTCTGTCACCCAGGCTGGAATGCAGTGGTGCAA	2.3268412640809198e-15	9.181869951375319e-13	6.34766791110653e-07	2.03121010046663e-16	1.27669236866891e-13	9.38876029214106e-08
1.08828972476729	1:20914745:C:G:A:wC	0.858537385674622	31	0.7568223943258942	1	HbA1c	895.131182943376	895.131182943376	895.131182943376	UKBB	1903.71970031645	1622.7769700157598	1512.4583785995499	0.181163262138798	0.137290736735753	0.13906608461823095	AAAGTAGTAGAACCAGGATGCAAACACATTTCTTTACCACCAACACCAATATCTATTTTGCCAACAAAACAATGAGGGGGCCTGAGTAAATAATCTCAAGGGTTAACTCCACCCTCCAATTGAGATACTTTTTTTTTTTTTTTTTTTTTTTGAGACAGGGTCTGGCTCTCTGTCACCCAGGCTGGAATGCAGTGGTGCAA	1.60040906443745e-08	2.53942682190733e-09	3.63343973827655e-07	1.88717519346185e-09	4.01546314194999e-10	5.263302582640781e-08
1.05699837409659	1:224432260:A:G:R:wC	0.6690512098311221	31	0.652467246795089	1	LDLC	700.926512609885	700.926512609885	700.926512609885	UKBB	1458.83085066441	1114.01927798174	1101.31532475554	0.215170465248548	0.124056982092089	0.500061048961064	AAAGTAGTATATGGCTCGCTCTTTTTTATTTGAGGTGGAGTCTCCCTCTGTTGCCCAGGCTGGAGTGCAGTGGCGTGATCTCGGCTCACTGCAACCTCCACCTCTCTGCTTCAAGTGATTCTTTTGCCTCAGCCTCCTGACTAGCTAGGACTACAGGCGCATGCCACCACGCCCGGCTAATTTTTGTATTTTTAGTAGAG	6.45927437478898e-06	3.9096143519980297e-07	0.378416889989736	8.99789800532477e-07	6.92539406032385e-08	0.19196941189995
0.7567669159768079	1:224432260:A:G:A:wC	0.9316464047717092	31	1.51335350373716	1	LDLC	812.6126391902188	812.6126391902188	812.6126391902188	UKBB	1373.13762702999	1549.958619089	2320.0093436629	0.19047422758481894	0.11781539450367097	0.150486276137636	AAAGTAGTATATGGCTCGCTCTTTTTTATTTGAGGTGGAGTCTCCCTCTGTTGCCCAGGCTGGAGTGCAGTGGCGTGATCTCGGCTCACTGCAACCTCCGCCTCTCTGCTTCAAGTGATTCTTTTGCCTCAGCCTCCTGACTAGCTAGGACTACAGGCGCATGCCACCACGCCCGGCTAATTTTTGTATTTTTAGTAGAG	0.000430788699828352	1.99952429574218e-14	1.09498603739171e-22	7.09530055091134e-05	2.6223042838783306e-15	8.60697156298381e-24
0.1483582389025683	4:23199742:C:G:R:wC	-1.0019932620330751	27,30,32	0.28759531358948864	4	Age_at_Menarche,Baso,DBP	4.85778822862886	4.85778822862886	4.85778822862886	UKBB	5.06392973051275	3.25710128336341	4.49798325599876	2.51488208454472	2.57687158724418	1.50995706540564	AAAGTAGTATTTCTAAAATTCTAATCCATGTATGTTCATTACTTATAAGCTTATTTCCCTTTTTTCATCCTATCTACCATTAAAAGTAAGTTTTTTCATCCTATCTACCATTAAAAGTAAGTTTTCAGGTTTTAGTCTTCCAGAGAAAAAGGATAATATAACAAGGCAAAAGTCACTGCAAGACAGTAAGAGAAAAAGAA	0.7887753199240329	0.6624567000303206	0.7194628066453067	0.703832037092145	0.5731034025661463	0.6391148514490287
0.9872510843218884	4:23199742:C:G:A:wC	1.361191154118688	30,32	1.1604611420148676	4	Age_at_Menarche,Baso,DBP	0.160755201955798	0.9301532543827372	0.9301532543827372	UKBB	0.445755770195539	5.67254130681674	4.98710463802684	3.12847582218974	1.7671122023345802	1.4251832863236398	AAAGTAGTATTTCTAAAATTCTAATCCATGTATGTTCATTACTTATAAGCTTATTTCCCTTTTTTCATCCTATCTACCATTAAAAGTAAGTTTTTTCATGCTATCTACCATTAAAAGTAAGTTTTCAGGTTTTAGTCTTCCAGAGAAAAAGGATAATATAACAAGGCAAAAGTCACTGCAAGACAGTAAGAGAAAAAGAA	0.7524815263863763	0.5954033858300986	0.4945462599396182	0.6675620710169824	0.5377943025309125	0.4772355322165028
-0.26254322219471105	19:30232543:G:C:R:wC	-0.0925922639173355	33	-0.406727628504336	19	CAD	141.359479087772	141.359479087772	141.359479087772	UKBB	117.574050904046	132.17783006508802	106.569288631997	0.31844315109750604	0.21156017057817605	0.17701290543526396	AAAGTAGTGAGTAGCACATCCTTACAGGTACCCAAGAGGAGAAGGATTGGACACTATTCAGGGTGGAAATGGATGAGGGGATCCCTGCGATGGGGGAGAGGGTCTGACTACCCATCCCCTAAGGACAGTCCCTGGTCTGGGGCCTCCCAGCCTGAGAACGAGGCAGGAGCCACCACCATCGGAAGCTGTCAGATTCACAG	0.5532331601167649	0.744760039832568	0.0347304015743732	0.409678980700555	0.661629892292824	0.0215772365023344
0.248330458332031	2:112336356:G:GAA:R:wC	0.451328512544848	27	0.467602660907121	2	Lym	99.9229799671929	99.9229799671929	99.9229799671929	UKBB	119.151109825718	136.518766344017	138.02043725219102	0.22612740082262606	0.183632770790042	0.177667003037588	AAAGTATACAGAGGTGTTTGTTTATAAGAAATGCAAGCGCTTGATTTGGATTCCCTGCAATTAGAGGAAATACTTTCGAAACATAATAAATTATTTTGGAAAAAAAAAAAGTATTTCCCGCTTAAGAGAACTATTTTCAAGCACTTGAGAGGTGGCCCTGCATATCGACAGCTGCTATTAAATTACTTTATCTTCTCA	0.368466714512914	0.0279860977832197	0.0153312008147589	0.272122288710044	0.013979971498039	0.008490761892838459
0.00549072920570115	5:106415368:G:T:R:wC	0.8080657875559001	33	0.0813414916230673	5	Smoking_Ever_Never	53.3436460906573	53.3436460906573	53.3436460906573	UKBB	53.6378581191344	93.6277691422392	56.9970293567632	0.480680474645053	0.280574073915357	0.270453323964916	AAAGTATAAGGTAGTGAAAATCAATACTATTGACATCTTCCAAAGAATAATTATGACTAACATTTGCTATATACCTTTTGGAAATTGCACTAGTCAAACGTTGTTTCCTGCCTTTCTTATCCTATTTTTTAAGTCATACTATATGCCATGATAGGTTGTTCCGATTCCCTCCAAAAGTATAACATAGATATTTTCAGTGT	0.9946215816902472	0.008877637003701791	0.8088580880398729	0.9908861020541	0.00397619183456416	0.7635976535272099
-0.421722910877046	5:106415368:G:T:A:wC	0.305731932391047	33	-0.932761158350198	5	Smoking_Ever_Never	45.0861815338735	45.0861815338735	45.0861815338735	UKBB	33.6174357501692	55.482746474708	23.523298004912	0.52915130713845	0.327212728779683	0.35101835487731703	AAAGTATAAGGTAGTGAAAATCAATACTATTGACATCTTCCAAAGAATAATTATGACTAACATTTGCTATATACCTTTTGGAAATTGCACTAGTCAAACTTTGTTTCCTGCCTTTCTTATCCTATTTTTTAAGTCATACTATATGCCATGATAGGTTGTTCCGATTCCCTCCAAAAGTATAACATAGATATTTTCAGTGT	0.568708664155264	0.454597077630563	0.0137062279386092	0.425462754303617	0.35012224693987704	0.007876925697582091
1.06364693740348	9:94110288:T:A:A:wC	1.11974910307563	28	1.2262254154503702	9	Eosino	11.893904046529501	11.893904046529501	11.893904046529501	UKBB	24.8084145563304	25.6586132472289	27.7926696077008	2.03874990174564	0.540204887817623	2.8939129194903304	AAAGTATAATAAAAAAAAGAAACAATATGTAAATTTTTAAAAAATCAGTCTTCACATAAAAAACTTTTGTTCTTCAAAACAAATTATAAGGCAGAAAAAAGACAGGCCATTTAGTGGAAGAAAACTTACCAAGTATAACAGATAAAAGTCTTGTATCAAGAATATAAAAAAAAACAAAAAAAAAACCTTACAACTCAATG		0.0671299763951548	0.8715444276671409	0.6018685973463671	0.0381887573721634	0.6717658353046649
0.635117247505351	9:94110288:T:A:R:wC	2.07367468187511	28	1.48968999366082	9	Eosino	7.91945254088425	7.91945254088425	7.91945254088425	UKBB	12.275958232411304	34.1166815482794	22.2414443782342	2.9022782645091403	0.4520821561601111	2.89746082323287	AAAGTATAATAAAAAAAAGAAACAATATGTAAATTTTTAAAAAATCAGTCTTCACATAAAAAACTTTTGTTCTTCAAAACAAATTATAAGGCAGAAAAATGACAGGCCATTTAGTGGAAGAAAACTTACCAAGTATAACAGATAAAAGTCTTGTATCAAGAATATAAAAAAAAACAAAAAAAAAACCTTACAACTCAATG		1.4150105262053302e-05	0.8361043060213359	0.826779337523246	4.4978532091332e-06	0.6071566499507409
0.36370949104413	2:46357446:C:T:R:wC	0.454783148663437	27	0.188463582893195	2	RBC	216.78854300134603	216.78854300134603	216.78854300134603	UKBB	278.373288330496	296.88424310143904	246.415096607631	0.150345731620537	0.125511079251912	0.146999444705404	AAAGTATAATCTAATAAGTTACAATTAAACTTTTATTAATTTTATGTCATATTTACACTATATGTATATATTATACCACATAAAATATAAATATGCATACATGAATATACTATTACATATATTAATCATACTGTATACTTTATCATACATACTTTGTTATACATTATATATACTTTGTTATATATAAGTATATAGTATGA	0.0306287625984836	0.0007570553369447058	0.265751273145038	0.0155566488731079	0.000290699164063083	0.19981808017991096
0.212319184405126	2:46357446:C:T:A:wC	0.407182243275822	27	0.218162513532108	2	RBC	377.308949989349	377.308949989349	377.308949989349	UKBB	435.460477629998	499.970721127982	439.3520167258071	0.124043822458905	0.114962484783472	0.10845655413533803	AAAGTATAATCTAATAAGTTACAATTAAACTTTTATTAATTTTATGTCATATTTACACTATATGTATATATTATACCACATAAAATATAAATATGCATATATGAATATACTATTACATATATTAATCATACTGTATACTTTATCATACATACTTTGTTATACATTATATATACTTTGTTATATATAAGTATATAGTATGA	0.140505985074145	0.00101782703096418	0.0695896669313116	0.0869618188363947	0.000397300344179525	0.0442705738261266
0.0908684822816564	2:112336356:G:GAA:A:wC	0.705151890042078	27	0.306366126676455	2	Lym	241.41532144322102	241.41532144322102	241.41532144322102	UKBB	256.841451211005	393.660278147939	299.315668752699	0.175912268918813	0.117843429388674	0.12825817203877402	AAAGTATACAGAGGTGTTTGTTTATAAGAAATGCAAGCGCTTGATTTGGATTCCCTGCAATTAGAGGAAATACTTTCGAAACATAATAAATTATTTTGGAAAAAAAAAAAAAGTATTTCCCGCTTAAGAGAACTATTTTCAAGCACTTGAGAGGTGGCCCTGCATATCGACAGCTGCTATTAAATTACTTTATCTTCTCA	0.69389691862836	8.21249205281064e-09	0.0289219593654052	0.6054663585747889	2.1798667542939802e-09	0.0169095984408908
0.0832938572730607	1:204130127:G:T:R:wC	-0.289229301605593	32	-0.0760820671003596	1	Age_at_Menarche	2422.42450950673	2422.42450950673	2422.42450950673	UKBB	2567.08584111041	1982.55148315118	2297.71231925864	0.13029942566688302	0.107544853123672	0.12873004435416802	AAAGTAATCACTAACACTGATAACACCAGAGAAGATGCCAGGCACAGAGTAAGTGCCTAGTAAGAGGTTGTTGATTAAGACTAGGGATGGAAGAGTTCCGAGTGCCTGGGATGGGTTTGAGAATTCAGTCCTGTCTCAATCTCAGGAAGACTGGGAAGTGGCCTTCTGGGTGCTCAGGGGTTCTTGGACCTTTTTTTGTT	0.7058788557286321	0.0222503999573527	0.695142832494073	0.522660562288002	0.00715842320620945	0.5545068315585561
4.02003730016187	2:70165966:G:A:R:wC	5.47330052490496	27	3.60286604113134	2	Plt	513.474047937875	513.474047937875	513.474047937875	UKBB	8335.34710247507	22814.8576581821	6244.7901599671995	0.12694369493091198	0.18252044966154696	0.0864516972361601	AAAGTAAGCTTTGAAAGCAGCATTTAAGAGCACTTAACCATGGACCTCACCACCAGTGAGGAAGTCAGGAATACCTCTAGAAAACACGCCCTTCACACCGCGCATGCTCATTCCCCCGACGCGCCGCGTGTGGATGGGAGCAGTATTTCTCACTTTAAAATGGACACCTTGATAGTGTGTCTCTGGGGTTGCACAGCTCA	5.434824601726044e-218	2.8729882953014476e-196	0.0	4.303458334445186e-220	1.4357374686040288e-197	0.0
3.42049435321326	2:70165966:G:A:A:wC	4.773120397851099	27	2.95938887711402	2	Plt	426.8260843892749	426.8260843892749	426.8260843892749	UKBB	4572.233515924791	11671.8990065905	3321.75791987744	0.12868028897669	0.0987774705085568	0.0789070045866504	AAAGTAAGCTTTGAAAGCAGCATTTAAGAGCACTTAACCATGGACCTCACCACCAGTGAGGAAGTCAGGAATACCTCTAGAAAACACGCCCTTCACACCACGCATGCTCATTCCCCCGACGCGCCGCGTGTGGATGGGAGCAGTATTTCTCACTTTAAAATGGACACCTTGATAGTGTGTCTCTGGGGTTGCACAGCTCA	5.449028371619776e-154	0.0	3.989894019790944e-306	1.1157124242241992e-155	0.0	7.701686643357828e-308
0.27459906208643897	8:68976105:A:C:A:wC	0.380932126912221	31	-0.103678436773396	8	LDLC	491.92490869522794	491.92490869522794	491.92490869522794	UKBB	595.18189373653	640.406593228383	458.129505446526	0.360639729597486	0.154285809744354	0.23896277849793	AAAGGTTGCTGGTTCATGTTGACATACAAACTAGGGGTGAGAGAACATATTATGCAATTTCACATTAATAGAATAATTCTATTAGAATGAAGAGGTATGCGCCAAATGTGCTAGTATCATTAGTATGAGGTTCCAGCTGCATTTTGGTGAAAATAGAATTCCTAAAATAAAGTTGAATGAACCATCTGTTTTAAACAGAG	0.732944506483275	0.04187447634406	0.817729146123686	0.446404988431764	0.0135490083070421	0.6643838912039929
-0.216337453159975	5:130904473:A:G:A:wC	-0.133190741082667	30	0.225838915275064	5	DBP	224.657776257319	224.657776257319	224.657776257319	UKBB	194.120503914211	204.79806979813702	262.470070535386	0.18939812487305	0.209671276745702	0.118863613923525	AAAGGTGGTCCACTCTCACCACTTCCAATCTACTCCATACTGGAGACTCTCACCAGTACAATAAGGCAAGAAAAGACATTAAAGGCATACAGACTGGAAGGAAAGAAATGAAACTATGTTTAACATAGTAGACTGATCCTGCATGTAGAAAATTCTAAGGAATCTACAAATATAAACTACTAGATCTAATAAAAGATTAT	0.342145987531326	0.639120377236144	0.0825936719277629	0.253355723795138	0.525274513751816	0.0574352738696852
-0.213650347936796	7:15713064:G:A:A:wC	-0.2711771255229	29	-0.00038517218338482597	7	eBMD	178.286983353051	178.286983353051	178.286983353051	UKBB	153.111896331878	147.744833882901	177.994858890951	0.348288532350995	0.186595863022867	0.388184612512564	AAAGGTGTAACCATCCACATTTTAATGAAAATGATGCATATAGATTGGGAAAATATATTACAGGCTATGGGATAGAAATAAAAAATAAATCTGGCAGGCATCATAGAACTAAATACACACACAGAAGTGCATATAAAACAGTGAAATCTGAATAAGGGCTCCTTCTGTATTACTTCTTACAACTGAAGGTGAATTTACAA	0.6607647604521371	0.218115721657484	0.9996035723320942	0.539592598341468	0.14614440717538002	0.999208307392826
-0.245535566359834	7:15713064:G:A:R:wC	-0.119944490249167	29	-0.0880237157127544	7	eBMD	229.69999172639197	229.69999172639197	229.69999172639197	UKBB	193.995624424409	211.438472332133	216.432864956138	0.269039652780503	0.18001867601556196	0.413111138348872	AAAGGTGTAACCATCCACATTTTAATGAAAATGATGCATATAGATTGGGAAAATATATTACAGGCTATGGGATAGAAATAAAAAATAAATCTGGCAGGCGTCATAGAACTAAATACACACACAGAAGTGCATATAAAACAGTGAAATCTGAATAAGGGCTCCTTCTGTATTACTTCTTACAACTGAAGGTGAATTTACAA	0.4943799406520471	0.603102525814489	0.901340880578351	0.361433439495235	0.505226300674303	0.831268350886095
-1.02219432004569	10:119705438:C:T:R:wC	-0.171846033199846	31	-0.643860716417596	10	HbA1c	402.74886915595	402.74886915595	402.74886915595	UKBB	198.21903642343602	357.59210605315	257.486952638986	0.5101565295514471	0.253107949401337	0.453268366094148	AAAGGTGTGAGCCGCCACACCCAGCAGGTAATAGTCTGGGTTCAGAGTCCAGTGTGGACTTAACCACAAAGAAAAACTGCCTCAGTAATTAGAAAATGACACAAATGCCGTCTTCACACTGGGAAAGTGAATGCCCTCCCTTGTCAGGGCTTCCCCTGGCCTTGTGTCTTTCACCACCTGCCACTGCGGCCCACCTGCAG	0.152466173417781	0.685541093433764	0.324971925392039	0.0451035337722808	0.497173571438526	0.15546665992886302
-1.3997663234685302	10:119705438:C:T:A:wC	-0.6841597121163789	31	-1.2219618621234	10	HbA1c	409.04280799909293	409.04280799909293	409.04280799909293	UKBB	155.018868128646	254.428185189729	175.13156649588	0.540672174605196	0.230515451256154	0.451816208354459	AAAGGTGTGAGCCGCCACACCCAGCAGGTAATAGTCTGGGTTCAGAGTCCAGTGTGGACTTAACCACAAAGAAAAACTGCCTCAGTAATTAGAAAATGATACAAATGCCGTCTTCACACTGGGAAAGTGAATGCCCTCCCTTGTCAGGGCTTCCCCTGGCCTTGTGTCTTTCACCACCTGCCACTGCGGCCCACCTGCAG	0.0414504864197695	0.0107588333367316	0.0247939628282797	0.0096272640891077	0.00299787260503617	0.00683959111012389
0.157417434503659	7:26750913:T:C:A:wC	0.0942481016829523	32	-0.120259935641474	7	Balding_Type4	808.56039789937	808.56039789937	808.56039789937	UKBB	901.468710920067	863.1698567315849	743.4014543544299	0.148884535572337	0.208812951262171	0.15953579200555	AAAGGTGTGGATAGAGGAAATAATGGCCAAGATATATAGTAATACATACCAGGCTTTGGAATTGGTGAGAGCATATGTCTTTTAATTGTTTTTTTTCTACAGTTAGATTTCATATATCTGTTCCTCTTATTAAATTATGGTATATTTGAGAACAGGGGCTATTTATTGATCATCTGAGTACCCACCCTATACCTTGCAGA	0.479582977356181	0.7879840983846529	0.604926750723166	0.290369131295642	0.6517360156599189	0.450962338694224
0.2994703929349261	7:26750913:T:C:R:wC	0.37947564424098	32	-0.0629310663282395	7	Balding_Type4	736.398437747706	736.398437747706	736.398437747706	UKBB	905.3967736101961	957.712224632488	705.065749255381	0.186008880921658	0.172710002816	0.17040709503415802	AAAGGTGTGGATAGAGGAAATAATGGCCAAGATATATAGTAATACATACCAGGCTTTGGAATTGGTGAGAGCATATGTCTTTTAATTGTTTTTTTTCTATAGTTAGATTTCATATATCTGTTCCTCTTATTAAATTATGGTATATTTGAGAACAGGGGCTATTTATTGATCATCTGAGTACCCACCCTATACCTTGCAGA	0.229043398702123	0.0737050352800473	0.816972703963979	0.107402439890878	0.0280073122029898	0.7119053233362891
0.378636056168869	19:48384385:T:C:A:wC	-0.0376194180428114	33	0.6032936067622671	19	Cholelithiasis	844.6283260186432	844.6283260186432	844.6283260186432	UKBB	1099.3510343677099	822.168640733316	1283.2264705805098	0.111922983695524	0.12137347550933	0.07233150144748401	AAAGGTGTTCAAATGTTTTTATTTGAGATGGAGTTTTGATTTTGTTGCCCAGGCTGGGGTGCAGTGGCGTGATCTTGGCTCACTGCCACCTCTACCTCCCGGGTTCAAGCAATTCTCGTGCCTCAGCCTCCTGAGTAGCTGGGATTACAGGCACCCACCACCACGGCCAGCTAATTTTTCTGTATTTTTAGTAGAGACAG	0.0024701424146349	0.8219342142897941	3.862444332003299e-16	0.000716972273235559	0.7566008006107171	7.386713009927371e-17
0.451608702406793	19:48384385:T:C:R:wC	-0.18999560548461106	33	0.409687177866324	19	Cholelithiasis	1030.8487724219501	1030.8487724219501	1030.8487724219501	UKBB	1410.76610334833	903.957680959763	1366.90781140837	0.111572153138139	0.106583612001172	0.0784749123027661	AAAGGTGTTCAAATGTTTTTATTTGAGATGGAGTTTTGATTTTGTTGCCCAGGCTGGGGTGCAGTGGCGTGATCTTGGCTCACTGCCACCTCTACCTCCTGGGTTCAAGCAATTCTCGTGCCTCAGCCTCCTGAGTAGCTGGGATTACAGGCACCCACCACCACGGCCAGCTAATTTTTCTGTATTTTTAGTAGAGACAG	0.000210393736784669	0.123781175024379	5.40160503342052e-07	5.17271468110995e-05	0.0746519614265032	1.78331479154451e-07
1.23153100887707	8:116636281:A:C:R:wC	0.284655685612896	29	1.1593193415320402	8	eBMD	141.189639912962	141.189639912962	141.189639912962	UKBB	330.487907383905	172.03798189773	315.264764074636	0.20839303791927805	0.171201370410023	0.253577586182138	AAAGGTTACAGGACATAAGTCATTTTCATAACAGACTGTGATGTTGGTGAAATTATTTAACCTCTAAAACCCCTTCAACCCTAATGACCATAATACTTAACTACATTGGGGTGGGGATAAAAGATCTTAATTTGTAAACACCAGCAAATGCTTTTATAGGGAAAATCTTAAAGCAATTAAAATACGTAATCACAACAATG	1.5695892900261102e-08	0.152389099317374	2.25011077175715e-05	3.4282446300987603e-09	0.0963734766356545	4.83431014372579e-06
1.27616606653542	8:116636281:A:C:A:wC	0.166875121876413	29	1.40304061351819	8	eBMD	228.415626810154	228.415626810154	228.415626810154	UKBB	552.258442332285	256.451570866867	604.234502754784	0.165966447947627	0.14898507009065198	0.16686302155930402	AAAGGTTACAGGACATAAGTCATTTTCATAACAGACTGTGATGTTGGTGAAATTATTTAACCTCTAAAACCCCTTCAACCCTAATGACCATAATACTTACCTACATTGGGGTGGGGATAAAAGATCTTAATTTGTAAACACCAGCAAATGCTTTTATAGGGAAAATCTTAAAGCAATTAAAATACGTAATCACAACAATG	8.184873282031018e-14	0.3568326058972	3.44828386991035e-16	1.47940400121631e-14	0.262679888282605	4.1586280511963504e-17
-0.0636302335285189	16:25649990:T:G:A:wC	-0.0141342729094608	32	-0.00392671313261492	16	LOY	713.1381896461321	713.1381896461321	713.1381896461321	UKBB	683.068954252393	706.17418526515	710.5805888256572	0.227219887150686	0.167698017062397	0.188574756049625	AAAGGTTATCAGAGCCCTAGGAAGTGCAGGACAATAATAAGTAAGAGAAGAGCTTCAACCATGTCAGTGTGTGTAGGAGACCTCTGTTCTTTTGTGGGCGATACACTATGTTCTCCTTCTTCTTTAATAATAGTTCCCTGAGTTACACTGGAAAACCATCCTTTTGCTTCTTTGTCTGTATGATTTGAATAAAGAGAACT	0.886241166013157	0.9655316094672728	0.990622337369269	0.7794482470688059	0.932830570516587	0.9833867615874592
-0.0988847240076093	16:25649990:T:G:R:wC	0.0233155770864816	32	0.151938554204094	16	LOY	778.461432531721	778.461432531721	778.461432531721	UKBB	726.689914848621	790.82331594703	865.099959950695	0.16232129501743	0.18200233151106	0.21085806422144895	AAAGGTTATCAGAGCCCTAGGAAGTGCAGGACAATAATAAGTAAGAGAAGAGCTTCAACCATGTCAGTGTGTGTAGGAGACCTCTGTTCTTTTGTGGGCTATACACTATGTTCTCCTTCTTCTTTAATAATAGTTCCCTGAGTTACACTGGAAAACCATCCTTTTGCTTCTTTGTCTGTATGATTTGAATAAAGAGAACT	0.7223566196105601	0.946061931343807	0.6232105846276379	0.542397632901894	0.8980651469700509	0.471172485930488
0.6224011609885429	1:183823386:G:T:R:wC	-0.0526305707126272	30	0.290909227831828	1	AST	1326.38435886973	1326.38435886973	1326.38435886973	UKBB	2041.42618546092	1279.43345293937	1622.85638647945	0.0946073534731991	0.106269460038809	0.0748063034006924	AAAGGTTCTATAACACAGAGTTATAAAGGATATTTTGGAGAGCTGTACCCAAATAAAACTGAATGTTGGCCAGGATCTTAGGTGATCACTTAGATCATGGCCCATAAAGGTAATTGCTTTGTCTGTGTGTTTGGAGTGTTTCTGTGTACTGAATGGGCCTGGCCAAATCCCTGACCTCGATCAGCTTTTCCTGAAGGGTC	1.99089714329242e-10	0.7210428787885591	0.00022021388660045898	4.74317358924311e-11	0.620419538393327	0.00010072735920463
0.7030793151676931	1:183823386:G:T:A:wC	0.209849984013765	30	0.312071538061324	1	AST	1008.24157463224	1008.24157463224	1008.24157463224	UKBB	1642.58676755911	1166.05890196578	1250.98418900921	0.0908378003744515	0.101853733820952	0.0726588003148369	AAAGGTTCTATAACACAGAGTTATAAAGGATATTTTGGAGAGCTGTACCCAAATAAAACTGAATGTTGGCCAGGATCTTAGGTGATCACTTAGATCATGTCCCATAAAGGTAATTGCTTTGTCTGTGTGTTTGGAGTGTTTCTGTGTACTGAATGGGCCTGGCCAAATCCCTGACCTCGATCAGCTTTTCCTGAAGGGTC	4.79266384308053e-14	0.0752090863924737	4.17440948885083e-05	9.946210030997457e-15	0.039369179353686	1.7467176345021e-05
0.336974626317674	5:120117699:T:TG:R:wC	0.272845942835662	31	0.5389674284348099	5	FEV1FVC	544.878620586706	544.878620586706	544.878620586706	UKBB	687.9110607662799	658.046986736436	790.2532296615808	0.265302347287193	0.15227508815770902	0.193972879089422	AAAGGTTGCAAGAATTGATAAAAATTCTATTTTTCTAGGTAAAATTGTAAAAACTTTAACAAGTGGGTATTTGTAATTTACTAATAAAAACAGTGATTTGCATATAAATAGTTCAAGGCATTCTTTCTACTATTGTTCATATTACTACTTTTCTTTCATGCACATTGTTCTTCTGTAGTGACTCTTGAATGAAAAAACA	0.468111615569497	0.174588462734613	0.0202698008373689	0.204030063175674	0.0731655982685474	0.00545985696222505
0.23531102689012096	5:120117699:T:TG:A:wC	0.288429458170212	31	0.741540521496618	5	FEV1FVC	472.8657475519471	472.8657475519471	472.8657475519471	UKBB	556.613518218934	577.6604595689009	790.9638434106099	0.243457183409923	0.15519436599572198	0.21652957986525506	AAAGGTTGCAAGAATTGATAAAAATTCTATTTTTCTAGGTAAAATTGTAAAAACTTTAACAAGTGGGTATTTGTAATTTACTAATAAAAACAGTGATTTGGCATATAAATAGTTCAAGGCATTCTTTCTACTATTGTTCATATTACTACTTTTCTTTCATGCACATTGTTCTTCTGTAGTGACTCTTGAATGAAAAAACA	0.6311492990441789	0.154712511535684	0.00276134718652895	0.333774204039487	0.0630973769803754	0.0006155657998474782
-0.344381930871221	5:130904473:A:G:R:wC	-0.10826391806206	30	0.15913915486261998	5	DBP	303.88659265236	303.88659265236	303.88659265236	UKBB	240.706001842972	281.817096189508	338.416341810218	0.17746640116632995	0.16788856988929	0.107948324699519	AAAGGTGGTCCACTCTCACCACTTCCAATCTACTCCATACTGGAGACTCTCACCAGTACAATAAGGCAAGAAAAGACATTAAAGGCATACAGACTGGAAAGAAAGAAATGAAACTATGTTTAACATAGTAGACTGATCCTGCATGTAGAAAATTCTAAGGAATCTACAAATATAAACTACTAGATCTAATAAAAGATTAT	0.0879644428882055	0.633689861821955	0.185132861740278	0.0523132217206936	0.5190206372711149	0.14042342476611402
-0.135894223624917	4:4918627:A:G:A:wC	-0.1125048844528	33	-0.3873538309278329	4	Inguinal_Hernia	753.239639073318	753.239639073318	753.239639073318	UKBB	684.74030350947	695.926375559704	577.460490568499	0.144363676924181	0.115739307443015	0.10892467669958	AAAGGTGGGTTCCCATGGCCTTGGGCAGTTCTGCCCCTGTGGCTTTGCAGGGTACAGCCCTCCTTTCTGGCTGTTTTCACAAGCTGGCGCTGAGTGCCTGTGGCTTTTCCAGGCACATGGTGAAAACTGTCAGTGAATCTACCATTCTGGGGTCTGGAGGATGGTGGTCCTCTTCTCACAGCTCCACTAGGCAGTGCCTT	0.490487234338786	0.434628701159916	0.000800764143467539	0.3465344831168309	0.331023565859768	0.000376311626378828
-0.15444560235182	4:4918627:A:G:R:wC	-0.16055337391937902	33	-0.50263737208245	4	Inguinal_Hernia	672.334042847169	672.334042847169	672.334042847169	UKBB	604.8026658453	601.5720008509439	475.15281719709503	0.16581009359096302	0.120280903371681	0.0953513429254345	AAAGGTGGGTTCCCATGGCCTTGGGCAGTTCTGCCCCTGTGGCTTTGCAGGGTACAGCCCTCCTTTCTGGCTGTTTTCACAAGCTGGCGCTGAGTGCCTATGGCTTTTCCAGGCACATGGTGAAAACTGTCAGTGAATCTACCATTCTGGGGTCTGGAGGATGGTGGTCCTCTTCTCACAGCTCCACTAGGCAGTGCCTT	0.495807527399965	0.26510273367514603	4.14543304555917e-07	0.351615253111649	0.181935215712347	1.35369228411276e-07
-0.412832208180476	15:42231353:C:T:R:wC	-0.614459132826261	29	0.14944519567338094	15	eBMD	313.461537015076	313.461537015076	313.461537015076	UKBB	234.714989662945	204.476385010834	347.759388965254	0.294855987171171	0.213641652112342	0.275934992751083	AAAGGTGCTCTTTCTTCTCATCGCAGAGTCAAACACCTGGCTGCTATCACCAAGGACAAAGGATGTTCTGAAGAGTGAACCAACTCAGATTTACCCACACACTTCAAGAAAGCAATTTAGAAAACCGCAGGAATCCAAACATTCTTTCATTGGCTACTAAAATACAAGAAAAGAAATCAAGAAAAGTTTGTAGGACTTTT	0.26437412846811303	0.00874492629060341	0.73219043688041	0.161478967490443	0.004025960012619121	0.588097079381697
0.964876454432511	5:142518317:T:C:R:wC	0.993794321854084	30	0.343468152222883	5	DBP	933.8997012367752	933.8997012367752	933.8997012367752	UKBB	1822.0105374429895	1860.91692424213	1184.1998250742301	0.0989126064486613	0.106617197722881	0.0986113560592726	AAAGGTGATTTAGCCAAACTGAACCTGGAAGACGTTTTCCCTAGAAATTGATTTTTTTCTTGTCTGTGTTTAATATCTATGACTATATAACTTACCAGGTGGTTTCTTGTGTTGGACATTGTGCACCACAACAGCCCAACTAATCTTTAAAATTATATGACACAGGTACTGTCCCTGTTTTACAGTCGAAAGGAAATAAA	1.0406217206722196e-21	6.31586021005312e-20	0.0009918633623706	1.75881218828447e-22	1.1509186459258998e-20	0.000495738237130907
0.15771594740854	4:38662895:G:A:A:wC	0.3658192279374629	28	0.5472612169839061	4	Eosino	140.705350811051	140.705350811051	140.705350811051	UKBB	157.05525474409401	180.828300208802	206.16078539122898	0.43565791310820506	0.200146956472652	0.803055922030288	AAAGGTGCAGTGAGAGAATACATATTTGGAGAAAATGTCATTTAAGTCAAGACTGAAACGATGTATAGAATTTAGGGAAATGGGAGTAGAGGTCAGGTTAAGAAGACAAGGCTTTTCTACCTAGAAAAATGAGCATGTGCAAAGGGCCAGAGGTGGGAAGAGAGAGTTGGAAGAAAGGAACGGAAAGAAGTTCAGCGTTG	0.8290538903296941	0.110742355492305	0.763493538238501	0.7173386805841521	0.0675866090454723	0.49557201814006
0.485687968758272	4:38662895:G:A:R:wC	0.5150429224461239	28	-0.256072667417357	4	Eosino	197.95057399933896	197.95057399933896	197.95057399933896	UKBB	276.757357923155	282.741623746929	165.651449586324	0.28917304993536	0.18692192224285895	1.03829113223482	AAAGGTGCAGTGAGAGAATACATATTTGGAGAAAATGTCATTTAAGTCAAGACTGAAACGATGTATAGAATTTAGGGAAATGGGAGTAGAGGTCAGGTTGAGAAGACAAGGCTTTTCTACCTAGAAAAATGAGCATGTGCAAAGGGCCAGAGGTGGGAAGAGAGAGTTGGAAGAAAGGAACGGAAAGAAGTTCAGCGTTG	0.191283244942732	0.0123454276087112	0.930251088840686	0.0930399386195952	0.00586220908781716	0.8051953859459581
2.5317682375243904	16:4714639:T:C:A:wC	2.39244596066465	33	1.01431298898717	16	AFib	264.036224314931	264.036224314931	264.036224314931	UKBB	1531.0108293739802	1388.57560601678	535.181317235009	0.14140628100653602	0.104650499904788	0.107141292407468	AAAGGTGCCAAGCCTGGCATCCGCCTTCCCTGCCATCTCGAGGCGTGTCCTCTGAGCTCTGCTGCTGCCTCCTGCTCCTGCCTGCTTTGTCCAGCTCATCTGTTGACCGACTCCAGGCTTCCAGGCTTGGCTGTGTGGGTCCTGACCATTCTTGGCAACTCTCTCCTCAGCTGAACTTTGACCTGGACCGGGGCGTGTTT	2.1729319689540797e-70	1.5496200144283893e-114	1.75952915822821e-20	1.0932873499941e-71	1.1283291512987592e-115	2.8783215437774603e-21
2.8144865873548994	16:4714639:T:C:R:wC	2.47624588968706	33	0.967781175375476	16	AFib	339.301473194884	339.301473194884	339.301473194884	UKBB	2390.8501923092103	1887.65493351849	664.718538527333	0.125526298414042	0.0940445456773037	0.110299902589948	AAAGGTGCCAAGCCTGGCATCCGCCTTCCCTGCCATCTCGAGGCGTGTCCTCTGAGCTCTGCTGCTGCCTCCTGCTCCTGCCTGCTTTGTCCAGCTCATTTGTTGACCGACTCCAGGCTTCCAGGCTTGGCTGTGTGGGTCCTGACCATTCTTGGCAACTCTCTCCTCAGCTGAACTTTGACCTGGACCGGGGCGTGTTT	7.230977396657897e-110	1.464056878848269e-151	9.58033351541895e-18	2.4291904800331796e-111	8.570027623154137e-153	1.72292744308429e-18
1.1040065071690701	5:87703085:A:G:R:wC	0.7736031172417075	29,32	0.26644714632316396	5	BMI,CRP	455.382178595978	455.382178595978	455.382178595978	UKBB	986.099132854756	712.075815471099	509.484874160837	0.125073599915018	0.189070672756163	0.198754234146588	AAAGGTGCTAGACAAAAATAAATACAAATCATTTATGTAACAGTCTAGGAAATTCAAACTAACGTATAGGGACAAAAGCACATCAGCAGTTATCATTGGAGAGGGTTAGGAGGCAGGAATTACAAAGAGGCATGAGGAAACTTTGTGGGGGGTGATGGATGTGTTCATTATCTTGATTGTGATAATGGCTTCACAGGTGA	3.5293165004092445e-18	0.0039181213392077	0.3260753133621589	4.8885068894645635e-19	0.001137630785468895	0.2232517637413296
1.328618872639695	5:87703085:A:G:A:wC	0.9681375708784286	29,32	0.48120417921574	5	BMI,CRP	472.2378927895311	472.2378927895311	472.2378927895311	UKBB	1304.2270414888699	959.4912285191721	660.012787640198	0.162049429087523	0.15530941146307298	0.16888364678351	AAAGGTGCTAGACAAAAATAAATACAAATCATTTATGTAACAGTCTAGGAAATTCAAACTAACGTATAGGGACAAAAGCACATCAGCAGTTATCATTGGGGAGGGTTAGGAGGCAGGAATTACAAAGAGGCATGAGGAAACTTTGTGGGGGGTGATGGATGTGTTCATTATCTTGATTGTGATAATGGCTTCACAGGTGA	5.374253747326554e-19	1.1431696301353508e-08	0.006807125844375222	8.547566409095103e-20	2.024820368371878e-09	0.0021820026482801858
-0.20249996584427304	15:42231353:C:T:A:wC	-0.468302542161207	29	0.233374736892993	15	eBMD	205.866402847426	205.866402847426	205.866402847426	UKBB	177.903320532795	148.652277740463	241.784729800155	0.33341645058513497	0.20606060162294296	0.317054830809244	AAAGGTGCTCTTTCTTCTCATCGCAGAGTCAAACACCTGGCTGCTATCACCAAGGACAAAGGATGTTCTGAAGAGTGAACCAACTCAGATTTACCCACATACTTCAAGAAAGCAATTTAGAAAACCGCAGGAATCCAAACATTCTTTCATTGGCTACTAAAATACAAGAAAAGAAATCAAGAAAAGTTTGTAGGACTTTT	0.664252920503366	0.043023196654003004	0.6244349096094329	0.543619688594846	0.0230475972840366	0.461687738785395
-0.522275592859501	6:160839350:C:T:A:wC	-0.124896917587663	31	-0.0648563206641344	6	LDLC	903.903301126732	903.903301126732	903.903301126732	UKBB	629.118429040239	829.007260932124	863.188828048503	0.26178166962956	0.143411181248017	0.188771875026854	AAAGGTGGGATAGGATGTCTTGCTGAGTCTTCTAGCTTTCATCATTCTCCTGGGCTGGATGCTTCCTGCCCCTGGACATCAGACTCCAGGTTCTTCTTGTACTTACATGAGTGGTTTGCCAGGGGCTCTCGGGCCTTTGGCCACATACTGAAGGCTGCACTGTTGGTTTCCCTACTTTTGAGGCTTTTGGACTCAGACTG	0.154843090013788	0.5848348597226751	0.8610817163100121	0.0460340638961072	0.383808300498275	0.7311698185253119
-0.7213902290514509	10:80954251:G:A:A:wC	-0.142531706278388	31	-0.7618952256558772	10	ApoA	1073.26254608782	1073.26254608782	1073.26254608782	UKBB	651.2545591530001	972.6125345566812	632.556649912498	0.255978996823537	0.147487080883468	0.230640954543953	AAAGGTGGGAAATAAAACACTTGTGTTGGGACAGCTGACTGTTCGGTTGGCTGCCACCCTTGGGAGCTAGCTGCCTGTGGAGCTCCACATTTCTGTGGGACAGCTAGAAGCACCTCATCCCTGTGTCCAGTGAGGAGCCCCCTGAGGGCTGTTTGCCTCCCCCAGCCGTTGAGACCGTTGAGATGCTTCTCTCCTTGCTG	0.0224063299035603	0.534472777063221	0.00415210937268442	0.00482994647316578	0.333843415251989	0.0009552609195781053
-0.5705214190708879	10:80954251:G:A:R:wC	0.109760035275322	31	-0.462886068319369	10	ApoA	1076.83836817645	1076.83836817645	1076.83836817645	UKBB	724.7821088645842	1161.8891429085302	782.043543237406	0.277460644183447	0.13467456126333	0.25648516041137404	AAAGGTGGGAAATAAAACACTTGTGTTGGGACAGCTGACTGTTCGGTTGGCTGCCACCCTTGGGAGCTAGCTGCCTGTGGAGCTCCACATTTCTGTGGGGCAGCTAGAAGCACCTCATCCCTGTGTCCAGTGAGGAGCCCCCTGAGGGCTGTTTGCCTCCCCCAGCCGTTGAGACCGTTGAGATGCTTCTCTCCTTGCTG	0.13790579048647	0.614602761893293	0.17863466926526006	0.0397608662551146	0.41507117165834895	0.07111718416144701
1.0010693947657	7:152379371:A:G:R:wC	0.5323341545244039	27	0.144975949452719	7	Plt	613.273282700473	613.273282700473	613.273282700473	UKBB	1228.98319757788	886.9074856761771	679.080193476379	0.109518186283322	0.08785554967457597	0.0964657959949968	AAAGGTGGGACAATTGTTTGAGCTTAGGAGTTCAAGACCAGCCTGGGCAACATAGTGAGAACTTGTCTTAAAAAAAAAAAAAAAAAGGCCGGGCATGGTAGCTCACGCCTGTAATCTTAGCACTTTGGGAGGCCGAGGTGGGTGGATCACCTGAGGTCAGGAGTTCCAGACCAGCCTGACCAACATGGCGAAACCCCGTC	3.7982159475122203e-19	5.19616542703275e-09	0.18567306001696696	6.20676671037451e-20	1.36802071547544e-09	0.132871504691757
1.0452509404761	7:152379371:A:G:A:wC	0.543017108858674	27	0.15607961212726698	7	Plt	1003.14367098668	1003.14367098668	1003.14367098668	UKBB	2071.5609310477107	1462.80238496272	1119.01705923317	0.0945953883029082	0.0837563733069478	0.0917891605284102	AAAGGTGGGACAATTGTTTGAGCTTAGGAGTTCAAGACCAGCCTGGGCAACATAGTGAGAACTTGTCTTAAAAAAAAAAAAAAAAAGGCCGGGCATGGTGGCTCACGCCTGTAATCTTAGCACTTTGGGAGGCCGAGGTGGGTGGATCACCTGAGGTCAGGAGTTCCAGACCAGCCTGACCAACATGGCGAAACCCCGTC	1.63949004881356e-27	3.59744225589997e-10	0.13027238841044195	2.19941444247049e-28	8.974197508770879e-11	0.089053001406129
0.7063133461799604	3:175124340:G:A:A:wC	0.3705879678623533	27,28	0.030895886500654998	3	Lym,Mono	410.200058286498	410.200058286498	410.200058286498	UKBB	682.919351849163	441.50875142396006	393.00309439082804	0.17293087611551006	0.131748889782895	0.433838249242634	AAAGGTGGGACTGCCTAAGTGGCTGCTTAAATAACTTTAGTCTTGCAGTAGGTTTGAATAAGGTAAAATTTCTCATTACTGTTTATTTCAGCAAAGTATATCAGTGTTAATATCATTATTATAAATATGTCTTTATTACCCTTTTTGAAAATGATATGGTTACATAAAGACATAATAGTGGTTACATAATACTACTTATT	0.0005392734091800708	0.4993406706699042	0.498203010425899	0.00013592415474022519	0.4990670384872317	0.3856801863939501
0.566102080587751	3:175124340:G:A:R:wC	0.09062102037878576	27,28	-0.09870158840714699	3	Lym,Mono	467.48101866870695	467.48101866870695	467.48101866870695	UKBB	694.452274801705	495.812467824618	385.426095256103	0.25196217745181	0.160352068932859	0.468542768159747	AAAGGTGGGACTGCCTAAGTGGCTGCTTAAATAACTTTAGTCTTGCAGTAGGTTTGAATAAGGTAAAATTTCTCATTACTGTTTATTTCAGCAAAGTATGTCAGTGTTAATATCATTATTATAAATATGTCTTTATTACCCTTTTTGAAAATGATATGGTTACATAAAGACATAATAGTGGTTACATAATACTACTTATT	0.03708950425050011	0.5849373369935106	0.6105299139929165	0.01474948744119696	0.4957048153269844	0.43980277318387295
-0.465309294838275	6:160839350:C:T:R:wC	-0.362077851625801	31	-0.0244169245674116	6	LDLC	804.124088664828	804.124088664828	804.124088664828	UKBB	582.287910837054	625.7618721196029	791.847631254113	0.26446042219982	0.161708344810284	0.20239350407788	AAAGGTGGGATAGGATGTCTTGCTGAGTCTTCTAGCTTTCATCATTCTCCTGGGCTGGATGCTTCCTGCCCCTGGACATCAGACTCCAGGTTCTTCTTGCACTTACATGAGTGGTTTGCCAGGGGCTCTCGGGCCTTTGGCCACATACTGAAGGCTGCACTGTTGGTTTCCCTACTTTTGAGGCTTTTGGACTCAGACTG	0.236339217176584	0.0718970659585682	0.955679286893738	0.0784982788601788	0.0251507391244477	0.903975510718945
-0.0577971022294727	8:68976105:A:C:R:wC	0.127590174823969	31	-0.295287331196057	8	LDLC	495.720309810939	495.720309810939	495.720309810939	UKBB	476.273297518899	541.509991645395	403.462577266502	0.257939969481286	0.185471134018794	0.305313574038674	AAAGGTTGCTGGTTCATGTTGACATACAAACTAGGGGTGAGAGAACATATTATGCAATTTCACATTAATAGAATAATTCTATTAGAATGAAGAGGTATGAGCCAAATGTGCTAGTATCATTAGTATGAGGTTCCAGCTGCATTTTGGTGAAAATAGAATTCCTAAAATAAAGTTGAATGAACCATCTGTTTTAAACAGAG	0.9401457923527552	0.6811266125904151	0.547027621423303	0.8227013475281669	0.491500199280119	0.333463637600082
1.04884822656435	1:112405931:T:A:A:wC	0.43944674700447	33	-0.114061566847262	1	AFib	478.2022008145689	478.2022008145689	478.2022008145689	UKBB	989.9837043063292	648.746405002787	440.891034554746	0.121575881329864	0.117518984800357	0.111429364447477	AAAGGTTGTGTGACATGTTCAAGGTCACCCAGACTGACTAATTAAAAGTTCATTCTTTCATCATATTTCTTTTTCACCAACTATGTGCCAGACATTGACAAACCTATTTGTCTAGGAAACAGTAAAAAAAAAAAAACAGCTTATGTTCTCGATGATAGAGATGAAAATTTAAATCAATCTTTAAGGTGGGGTTGCAAAGG	5.1791344013454297e-17	0.0004976771209819218	0.3745049941138221	6.292289718190901e-18	0.00018448339136768602	0.30601377372303995
-0.781071787188175	3:170756897:A:G:A:wC	-0.0972309953276722	31	-1.34700030018389	3	LDLC	65.7210115730659	65.7210115730659	65.7210115730659	UKBB	38.2829112762767	61.4049359028685	25.8725896573314	2.2021169402817	0.530860420049029	1.47640055942256	AAAGTAAGCAACACCCAAATTCCTACCACCTCTTTCTAAACTGTTGAGCACCTACCATACTTCAGAACTTCACACGCATTGTCATTTTATCCCCATAACGCCGTATGAGTAAGATAGTACTCTTATTTCCCAGAGAAGACCATGGGACAACATTTAAGGATCTGTCCCAAAGTTCTATGGCTAATCATTGGCAAAGCTGC	0.898391286912799	0.926232268870878	0.5757150752728001	0.722820846569257	0.854674546790427	0.361582273666289
1.02329812999686	1:112405931:T:A:R:wC	0.544901149194052	33	-0.000241296528017762	1	AFib	424.221880474129	424.221880474129	424.221880474129	UKBB	863.987400515211	619.544559429283	423.784760097857	0.136138732402585	0.114983330259512	0.112707988730688	AAAGGTTGTGTGACATGTTCAAGGTCACCCAGACTGACTAATTAAAAGTTCATTCTTTCATCATATTTCTTTTTCACCAACTATGTGCCAGACATTGACTAACCTATTTGTCTAGGAAACAGTAAAAAAAAAAAAACAGCTTATGTTCTCGATGATAGAGATGAAAATTTAAATCAATCTTTAAGGTGGGGTTGCAAAGG	4.04443499578264e-13	6.99522462831091e-06	0.998753946962552	5.62262383003618e-14	2.14820237876038e-06	0.9982918102844692
0.02853147899485115	12:90026462:G:A:A:wC	0.5387666746478236	30,33	0.325120501199557	12	CAD,DBP,SBP	498.250946404527	498.250946404527	498.250946404527	UKBB	512.2379702150499	767.226987721428	656.625177605148	0.15174479159706605	0.148776898862132	0.0906139406923833	AAAGTAAACAGTTTTAAGTCTTGGTCATATCCCCACCACTAACTGAATACTGCTTTTAAAAATCTAAACTTAAGAAGCCAAGAACAGCAGTCAGAGATGACATCATGAGAGTAAATTTAAAAATAAATGCATGTCATGTTTTTTAGTACATTTTTGGAATAGGGAAATAAATGCAGAAAAACTTTCCCACCCATACTGCG	0.8926505031974741	0.0028092144469917483	0.002079041834812963	0.8386342503615745	0.0011332111655202445	0.001136553117600899
0.06718227335393906	12:90026462:G:A:R:wC	0.438212981857155	30,33	0.209944974554264	12	CAD,SBP,DBP	462.02429777921	462.02429777921	462.02429777921	UKBB	509.216278880068	636.838641755645	557.189243204681	0.15737803089027802	0.134789238612775	0.0947009358228797	AAAGTAAACAGTTTTAAGTCTTGGTCATATCCCCACCACTAACTGAATACTGCTTTTAAAAATCTAAACTTAAGAAGCCAAGAACAGCAGTCAGAGATGGCATCATGAGAGTAAATTTAAAAATAAATGCATGTCATGTTTTTTAGTACATTTTTGGAATAGGGAAATAAATGCAGAAAAACTTTCCCACCCATACTGCG	0.4064537749946949	0.003036657577636302	0.08235802025913119	0.30430637401582106	0.0012130826360374064	0.060587516826239675
1.29104453219202	2:42432658:A:C:R:wC	0.717021870360981	31	0.855504082886841	2	FEV1FVC	556.390282119302	556.390282119302	556.390282119302	UKBB	1361.23272926437	914.76149468001	1006.3291518980001	0.18676925224794705	0.141366537087808	0.224736686150214	AAAGTAAACTAATTTCAGCTTGCCCAATAATAATAATAATAGGTGTAGATGGTGTTGAATTAAATGCCCCTGCCCTCAGTCAGCTTCCCTGGCTTACCTAACTCACAGTAAGCACTCAATAAATGTTTGCTCTTAGAAGCTGTGTGGTGTGGCCTGAATCAGTAGGCACTTAAATGAAGGAAGTGGAAGATCTGTTAGTG	4.60812327154508e-11	2.12164994422112e-06	0.000698289320443219	4.76148677858483e-12	3.9349842809998296e-07	0.000140836094139293
1.17342427804975	2:42432658:A:C:A:wC	0.8234356422451801	31	1.02445710797419	2	FEV1FVC	606.518575515638	606.518575515638	606.518575515638	UKBB	1368.24575771541	1073.51441580992	1234.1876731767402	0.192641687475814	0.12664246080925398	0.16871447823657	AAAGTAAACTAATTTCAGCTTGCCCAATAATAATAATAATAGGTGTAGATGGTGTTGAATTAAATGCCCCTGCCCTCAGTCAGCTTCCCTGGCTTACCTCACTCACAGTAAGCACTCAATAAATGTTTGCTCTTAGAAGCTGTGTGGTGTGGCCTGAATCAGTAGGCACTTAAATGAAGGAAGTGGAAGATCTGTTAGTG	9.63816313497698e-09	5.15555636180401e-10	9.65104705577253e-09	1.12048425852401e-09	7.92326296153775e-11	1.26220658496426e-09
1.08292737802611	2:3614960:C:T:R:wC	0.735358721534912	30	0.4617589011159071	2	GGT	439.988098438523	439.988098438523	439.988098438523	UKBB	933.055498610074	732.135532291676	605.701487780555	0.110628472265208	0.122153811958415	0.0859846719399087	AAAGTAAACTGTGAAGGACAATGCCAGCAAAAGTTTGAGGCCTGGCGCTCTTTACAGTAAGGCTTTGTGCGGTGATCTACCCGTTCCAAACCTAAGTTTCCTCGCTGGCAAAACAGGGATAAAGTTTCTGGTGCACAAATGCCACAGAATTGCTGTGGAGGTCAAGTGGCGTAGTCCATGTGACACCCTGGAGGACTAAA	7.46545724850709e-22	7.01074075209371e-09	2.3368745345230498e-07	1.25696700692238e-22	1.74480828520267e-09	7.86290015516618e-08
1.08603710283856	2:3614960:C:T:A:wC	0.9184810962972848	30	0.479458976954844	2	GGT	739.033553644767	739.033553644767	739.033553644767	UKBB	1569.1419158628305	1396.94316209916	1030.42272279489	0.0848153675486705	0.105459674229205	0.0741202414650529	AAAGTAAACTGTGAAGGACAATGCCAGCAAAAGTTTGAGGCCTGGCGCTCTTTACAGTAAGGCTTTGTGCGGTGATCTACCCGTTCCAAACCTAAGTTTTCTCGCTGGCAAAACAGGGATAAAGTTTCTGGTGCACAAATGCCACAGAATTGCTGTGGAGGTCAAGTGGCGTAGTCCATGTGACACCCTGGAGGACTAAA	1.2110091511444296e-36	1.59279228591517e-17	3.60501858825462e-10	1.5427967003132295e-37	3.05727517883285e-18	9.88728238942655e-11
0.9672653164920608	16:89848203:C:G:R:wC	0.6525782692843649	28	0.839504698789077	16	Mono	589.427603424608	589.427603424608	589.427603424608	UKBB	1150.83205380045	927.396354000498	1053.83189968782	0.16092534948532902	0.12698932452125	0.26394826269558896	AAAGTAAAGAATGTTTTCATTAGGCCGGCCATGGTGGCTCACGCCTGTAATCCCAGCACTTTGAGAGGCCGAGACGGGCGGATCACGAGGTCAGGAGATCGAGACCATACTGGCTAACGTGGTGAAACCTCATCTCTACTAAAAATATACAAAAAATTAGCCAGGCGTGGTGGCAGGCATCTGTAGGCCCACTATAGGCT	1.1114174594137401e-08	9.56368935122059e-07	0.008331680122601999	1.84785449284751e-09	2.76434448842867e-07	0.00146987982105695
0.7281993171479051	16:89848203:C:G:A:wC	0.0770097582237276	28	0.794208534134253	16	Mono	587.332985397101	587.332985397101	587.332985397101	UKBB	972.638184024079	619.656584334783	1017.9294455875901	0.164193332554361	0.13146217345478098	0.274750553903898	AAAGTAAAGAATGTTTTCATTAGGCCGGCCATGGTGGCTCACGCCTGTAATCCCAGCACTTTGAGAGGCCGAGACGGGCGGATCACGAGGTCAGGAGATGGAGACCATACTGGCTAACGTGGTGAAACCTCATCTCTACTAAAAATATACAAAAAATTAGCCAGGCGTGGTGGCAGGCATCTGTAGGCCCACTATAGGCT	4.32488235893079e-05	0.647060374395755	0.019815175410233	9.20673765194124e-06	0.5580139266621961	0.0038444225112731103
0.0347632808345529	3:51933178:A:G:R:wC	-0.893755010901652	28	0.0298292558361444	3	Neutro	591.0116357182679	591.0116357182679	591.0116357182679	UKBB	605.784236253851	317.843575038068	603.849283656388	0.19060931461283	0.177820891278272	0.33928792440542305	AAAGTAAAGTTGGCTGAAAGTTAACAGTGTAACATGTATTATCCTAACTTCTAATCTTGTGGCCTTAGACAGTCTAGTCCACAGGCATGAAGGAAGTTCACATTGGAAAAGAATGGTTATCATCTTCGAGGAAAAAAAAGGGGGTGGGGGGAGAATTTATGTAAAAAGGGATATTATATGGTAAATTCTTGTCCTAAAAT	0.917697110861853	1.6955441621716296e-06	0.9781959114476172	0.855284709499338	5.004166274119351e-07	0.9299424589098392
-0.125110144052678	3:51933178:A:G:A:wC	-0.49736042606627	28	-0.23703893333405696	3	Neutro	518.0931711572271	518.0931711572271	518.0931711572271	UKBB	474.0728979359791	366.86098298916	439.480004613794	0.235957210632697	0.199574367038219	1.49242579647645	AAAGTAAAGTTGGCTGAAAGTTAACAGTGTAACATGTATTATCCTAACTTCTAATCTTGTGGCCTTAGACAGTCTAGTCCACAGGCATGAAGGAAGTTCGCATTGGAAAAGAATGGTTATCATCTTCGAGGAAAAAAAAGGGGGTGGGGGGAGAATTTATGTAAAAAGGGATATTATATGGTAAATTCTTGTCCTAAAAT	0.739574994279027	0.0250349208262903	0.95861569696482	0.595956726881668	0.0126988225176544	0.873804425531191
0.291786991812664	18:51765524:AC:A:A:wC	1.03096879425256	27	0.85866005858497	18	RBC	290.187429594698	290.187429594698	290.187429594698	UKBB	355.64375418345594	594.017286299157	527.473287321013	0.135980399822457	0.11501155228068	0.132003973370911	AAAGTAAATAAAAAGATTAAAGCAATATCAAAACATTTAATGAGAAATATTTTTTCTTTAAAAGACATATAAACAGAAATGTTTGCAAATGTTTCTAAAATGCCATTTGTCTAGAGTAAATACATAAGAAGATAACACTTCTTGGAATCTAGTAGCAATGTTTTAAAATTGCTCAAGCAATCCCCCAGCTTCAGCCTCC	0.0581738157709934	1.5862178847373196e-18	2.99097076151967e-10	0.0318887919792739	3.12979593848358e-19	7.77944120687526e-11
0.12854291447229702	18:51765524:AC:A:R:wC	1.0626818696934202	27	0.5653061693171569	18	RBC	193.17363490382	193.17363490382	193.17363490382	UKBB	211.204613958175	403.67645014863297	285.957001100914	0.175620175949815	0.12830134507525698	0.13988988018862	AAAGTAAATAAAAAGATTAAAGCAATATCAAAACATTTAATGAGAAATATTTTTTCTTTAAAAGACATATAAACAGAAATGTTTGCAAATGTTTCTAAACATGCCATTTGTCTAGAGTAAATACATAAGAAGATAACACTTCTTGGAATCTAGTAGCAATGTTTTAAAATTGCTCAAGCAATCCCCCAGCTTCAGCCTCC	0.5661508978679649	5.770138046896792e-16	0.000130826671996598	0.464206987574056	1.20410979174423e-16	5.32056476111973e-05
-0.0199573672295197	3:85126955:G:A:A:wC	0.300778947968535	33	0.23936800331034	3	Glaucoma	684.697446413738	684.697446413738	684.697446413738	UKBB	674.642666592365	843.4814838135451	806.3926790992349	0.167121460399985	0.0988521881021451	0.0901881701872613	AAAGTAAATGAGATTATATATTTAATTCAATTTTGACATAAAACTGTATAAAGAAAAGTTTTTTGTCAATGCTCTGCTGTGGTTTTGTTAATAAAAACAAATTATTATCTAATGAAAGTTAATAGTAAGCCAAATTACATATGAAATATCATTCGTTAGTAAAGCACAATTAACCTATTTGATATTACATGACTTGTTTC	0.942422826472326	0.00544939984675073	0.0138259228243956	0.904943932756038	0.0023445495650972602	0.007952135227992
0.0133875186561624	3:85126955:G:A:R:wC	0.15421702429752	33	0.214228652958932	3	Glaucoma	712.30664332648	712.30664332648	712.30664332648	UKBB	719.7616245644881	792.362227707878	825.6039759638942	0.159062868042021	0.10192067898863197	0.0875581006411109	AAAGTAAATGAGATTATATATTTAATTCAATTTTGACATAAAACTGTATAAAGAAAAGTTTTTTGTCAATGCTCTGCTGTGGTTTTGTTAATAAAAACAGATTATTATCTAATGAAAGTTAATAGTAAGCCAAATTACATATGAAATATCATTCGTTAGTAAAGCACAATTAACCTATTTGATATTACATGACTTGTTTC	0.959701508638312	0.199804976125536	0.0239568462994875	0.932925283524158	0.130252154213564	0.0144169651292263
-0.034437650539879	3:112648963:TA:T:R:wC	0.5771538702203239	28	0.5000235802272129	3	Eosino	168.583044741098	168.583044741098	168.583044741098	UKBB	164.425393297911	251.741544219432	238.605195273742	0.440380667963817	0.183293054900221	0.6418783931564339	AAAGTAACTAATATGGCATTTGGGTTGAACTAGCTAGAAATTTTTTTAAGTTCTTTTTTTTAAAAAGAATCACAAAGTCAGTGAAACCCACAGATCTTTAAAAAAAAAAAAACTATTATTCCACCAGTTGAGCCATCCCATAAAAATGAAAAATGATAATGCCCTGTGATAAGAGATGCTTAGAAATATTTATTTCTTGT	0.965825112856914	0.0038046303284604397	0.7187372522427729	0.937669174608496	0.0016394021437535	0.43597942845799104
-0.202679994377323	3:112648963:TA:T:A:wC	0.401035417818423	28	-0.0726756639759958	3	Eosino	339.079731611332	339.079731611332	339.079731611332	UKBB	294.343998897811	447.435765461342	322.661829462085	0.310601877560218	0.132267062355928	0.5182189504964361	AAAGTAACTAATATGGCATTTGGGTTGAACTAGCTAGAAATTTTTTTAAGTTCTTTTTTTTAAAAAGAATCACAAAGTCAGTGAAACCCACAGATCTTTAAAAAAAAAAAACTATTATTCCACCAGTTGAGCCATCCCATAAAAATGAAAAATGATAATGCCCTGTGATAAGAGATGCTTAGAAATATTTATTTCTTGT	0.67247678693067	0.00547590193211055	0.963799450489344	0.514053198849681	0.00242928952644012	0.888469395498604
0.441249297289519	3:170756897:A:G:R:wC	-0.16853053798078696	31	-0.38027720215862093	3	LDLC	57.33832462503021	57.33832462503021	57.33832462503021	UKBB	77.9094517868575	51.020158687185	44.158984700018905	1.46645033508937	0.564415667695156	1.4025694960934	AAAGTAAGCAACACCCAAATTCCTACCACCTCTTTCTAAACTGTTGAGCACCTACCATACTTCAGAACTTCACACGCATTGTCATTTTATCCCCATAACACCGTATGAGTAAGATAGTACTCTTATTTCCCAGAGAAGACCATGGGACAACATTTAAGGATCTGTCCCAAAGTTCTATGGCTAATCATTGGCAAAGCTGC	0.916283764312766	0.8749458983010941	0.893461351335568	0.763493666815948	0.765250646978462	0.786291852275879
0.4588058553690829	17:70079708:C:A:R:wC	0.1459170040494627	30,31	0.4145832753865245	17	FEV1FVC,GGT	167.970935966089	167.970935966089	167.970935966089	UKBB	215.523995109152	178.347262133453	236.685598089923	0.6351450455061	0.254655406834872	0.380268084994878	AAAGTAAAATCACTCTCTTTACCTTTTGCTCAATTTTGCTGTGAACCTAAAACTGCTCTAAAAAATATAGTCCAATTGTTTTTCTTTAAAAAGAGAACACTTAAAAAGAAAAACAAAGTCTCCTCTTCCCACATTCTCCAATTTCCATAAGGAAAGGAGAACAGCACCCTCATGGGCCAAGCACAACTGCAGCCATGTCA	0.4125474581274177	0.6877940219291325	0.19836319264995747	0.28646109139064435	0.5663187135171215	0.10161009500508612
0.4057808951545885	17:70079708:C:A:A:wC	0.0644754571538993	30,31	0.1855603506299775	17	FEV1FVC,GGT	202.26987545417597	202.26987545417597	202.26987545417597	UKBB	229.96182011603298	192.31078434034	224.601612461429	0.541380952663971	0.306035400384147	0.44022254022513896	AAAGTAAAATCACTCTCTTTACCTTTTGCTCAATTTTGCTGTGAACCTAAAACTGCTCTAAAAAATATAGTCCAATTGTTTTTCTTTAAAAAGAGAACAATTAAAAAGAAAAACAAAGTCTCCTCTTCCCACATTCTCCAATTTCCATAAGGAAAGGAGAACAGCACCCTCATGGGCCAAGCACAACTGCAGCCATGTCA	0.4511317918794117	0.6344064434698921	0.463361754185174	0.3657664436855741	0.533858604742485	0.3857870480201407
0.0602798368637731	17:39617209:G:A:R:wC	-0.139920471031865	32	-0.164130754895326	17	Balding_Type4	788.5179785581412	788.5179785581412	788.5179785581412	UKBB	822.6328871039592	715.314337371483	703.47132976179	0.22929829993465195	0.17481273843330994	0.183335986440885	AAAGTAAAATAAAATAAAATAAAGAAAAGCAGCTTCCTTAATAGGACCTGCATGATCCTGCTCCCACCTCTTGCCCCAGCCTCACCTGATAGCTCCATTGCTCTGGGAGCTGCAGGTACTCTGACCTTCTTCCAGCTCCTGCAGGGACTGTACTGCTCAGGCCACAGGGCTTGTGCCCTGTGCCGTACATCTCTGGAACC	0.894050304165184	0.6004380586749761	0.528467461223244	0.792636685902216	0.423477904176792	0.370655756028488
-0.0026423147398690057	13:51160320:C:G:A:wC	-0.228061622224005	27,33	-0.2504155086562422	13	Inguinal_Hernia,Plt	167.160850368158	167.160850368158	167.160850368158	UKBB	151.781233284614	170.90237476744	163.92446531034	0.257734937441101	0.216720502341996	0.17775490385424494	AAAGGTTTAGTCCTTGGGTACCAAGCAGGGGAGACACAGGCCCCACTTGAGCACAGAGAAGCCAGGCCAGCAGAGGAAGATAACCCATGGGGCAAACCCGCCTTTTGTTGGCCTTGCAGGACCTGAGTGAAACAGACCAATTATCCACCCCACTCACAATCCCAGTCCATGGGGCAGCACCTCCCTTCCCTTAGCCTAGG	0.6429223630673686	0.4737218261127509	0.44775347560947815	0.5307916192687789	0.4414542859984872	0.4305077975623007
0.6291996409254711	11:14527134:C:CT:R:wC	0.257625831835339	28	-0.0692477832475192	11	Eosino	188.634093497197	188.634093497197	188.634093497197	UKBB	292.095016091325	225.707868842358	179.590113829656	0.313869525433815	0.19112916841643804	0.996938682537348	AAAGGTTTAAACAGTGAGGGTCCACTTATATGCAGATTTCTTTTTCTTTTTCTTTTTCTTTTTTGTTTGCTTTTACTCTAACATTGTTTAGGGTGAAGCTTTTTTTTGTTTGTTTGTTTTCCAATAAATATAAACTAGCAGACCAACTGTGTAGCCTAGAAATATAAAAAAAAAGAGTAAGAAAAAGTTAGGTATGCCG	0.10593662965740598	0.254295112847518	0.9832806819457572	0.0450001034962435	0.17768579235579302	0.944623133881415
0.588758112701996	11:14527134:C:CT:A:wC	0.505929947935155	28	0.588153255570834	11	Eosino	112.925011366932	112.925011366932	112.925011366932	UKBB	170.48026222276198	160.912258230901	170.185429957974	0.579338239819948	0.227445482435293	0.82859826024127	AAAGGTTTAAACAGTGAGGGTCCACTTATATGCAGATTTCTTTTTCTTTTTCTTTTTCTTTTTTGTTTGCTTTTACTCTAACATTGTTTAGGGTGAAGCTTTTTTTTTGTTTGTTTGTTTTCCAATAAATATAAACTAGCAGACCAACTGTGTAGCCTAGAAATATAAAAAAAAAGAGTAAGAAAAAGTTAGGTATGCCG	0.474261401744601	0.0479062818746704	0.7506272757024209	0.309505728299498	0.0261214797874346	0.477817532592529
0.438565809391543	1:191176013:T:C:A:wC	0.372233256446842	33	0.6321321195960129	1	Insomnia	89.50314754303221	89.50314754303221	89.50314754303221	UKBB	121.363203485251	115.967768384585	137.795115327593	0.44006169105236703	0.26920468079659304	0.195202615312406	AAAGGTTTAACAACCAATTCTACAAAAACAAAAACCAAACGGAAACAGAAGACTGCTTTGTAGAGTTTAATGATTTTTGTAGCGTGAGTACTTTCACCTCGGACTATTTCAGTCTGCTATATTTCAAGAAATATGAAGGATATTAGATTTTACCCTACTTGCAGTCAAATATGTTAGCATGTCATAGTTTCATGGTTGCT	0.461712876304091	0.24633825803837694	0.00238125574955607	0.318958343935851	0.16675237754509695	0.00120228122062389
0.259504174173798	1:191176013:T:C:R:wC	0.195220732230658	33	0.166426507726551	1	Insomnia	122.45212602305901	122.45212602305901	122.45212602305901	UKBB	146.55796823933997	140.067954116711	136.76460803422398	0.357725134398387	0.27735356206780704	0.16565018704414802	AAAGGTTTAACAACCAATTCTACAAAAACAAAAACCAAACGGAAACAGAAGACTGCTTTGTAGAGTTTAATGATTTTTGTAGCGTGAGTACTTTCACCTTGGACTATTTCAGTCTGCTATATTTCAAGAAATATGAAGGATATTAGATTTTACCCTACTTGCAGTCAAATATGTTAGCATGTCATAGTTTCATGGTTGCT	0.609330009680546	0.583823204300891	0.384218369503151	0.468188908616502	0.4815140040343329	0.315047827571096
-0.232799687063888	15:64643691:T:C:A:wC	0.6593051779582111	28	1.69707107813424	15	Mono	223.364748505214	223.364748505214	223.364748505214	UKBB	189.50132003306095	352.51515661132896	725.340125949283	0.4774982054806721	0.145450291891205	0.485768569025878	AAAGGTTTAGTCATTTTTAGATTTCCTGACAAGCAAATTCCATAACTGACAACTGCAAAGATCCTTGGAACGGCCACAGACTTTGAGAGGAAGTGGTGACTGAGAAATCTCTAACCGTCTCTATTCATTGCACACAATTAAGATAGAATTTTTTACTCTAGCAGCTAGTATACTATCTCTTATATCAAAATTAATAGATT	0.7621042969272069	1.8131699221861607e-05	0.00297533939406676	0.6258753890201129	5.81915824482573e-06	0.000476591190874023
0.138200495534761	15:64643691:T:C:R:wC	-0.14674034890524698	28	1.17876749138027	15	Mono	333.399444302953	333.399444302953	333.399444302953	UKBB	366.860221922641	300.965735581508	755.393886838046	0.256381744317778	0.150560622164273	0.283219299540023	AAAGGTTTAGTCATTTTTAGATTTCCTGACAAGCAAATTCCATAACTGACAACTGCAAAGATCCTTGGAACGGCCACAGACTTTGAGAGGAAGTGGTGATTGAGAAATCTCTAACCGTCTCTATTCATTGCACACAATTAAGATAGAATTTTTTACTCTAGCAGCTAGTATACTATCTCTTATATCAAAATTAATAGATT	0.734746278216588	0.424785789393779	0.00023397405222758905	0.5898579625060401	0.329745640515422	3.15429580256505e-05
-0.04117857561022795	13:51160320:C:G:R:wC	-0.4139342181367796	27,33	-0.41770874957955706	13	Inguinal_Hernia,Plt	172.92539496307097	172.92539496307097	172.92539496307097	UKBB	157.011303999498	117.47576997013901	125.373718216247	0.304449729102729	0.206575855087842	0.19697436649513894	AAAGGTTTAGTCCTTGGGTACCAAGCAGGGGAGACACAGGCCCCACTTGAGCACAGAGAAGCCAGGCCAGCAGAGGAAGATAACCCATGGGGCAAACCCCCCTTTTGTTGGCCTTGCAGGACCTGAGTGAAACAGACCAATTATCCACCCCACTCACAATCCCAGTCCATGGGGCAGCACCTCCCTTCCCTTAGCCTAGG	0.7555922355625259	0.14013058767140502	0.05228535244613405	0.6799445045371645	0.09536691772632716	0.03420920416084925
-0.562483651527754	10:79394329:T:G:A:wC	0.35397584867514603	29	0.0281359405433237	10	eBMD	1406.77915385629	1406.77915385629	1406.77915385629	UKBB	951.874525894922	1798.36817813314	1434.5385729688699	0.140003660673935	0.0774621844485683	0.11586504227014098	AAAGGTTTGGTGCGATCCCAGAGACCAAACGCTCATGAAATTGGAGCTCCTTGCTGAATTTTATCTCCCACAGAATTTCAGACCTGCTTTCCTCTGGACGCCAGCTCTTGATCAAACCATCTTGGGGCTGAAGGAGGGTGAGGGTGAACCCATCTGAGGGCTGGTAGAATTTTCTGGAAAGGCAGCCTATGTTTTCTTGG	0.000202557323871149	1.4949229664322501e-05	0.8868715803639751	5.87850795123058e-05	4.885160053605159e-06	0.808134203711192
0.496976235394633	17:39617209:G:A:A:wC	-0.135461716063237	32	0.208998072332414	17	Balding_Type4	739.9424257116582	739.9424257116582	739.9424257116582	UKBB	1043.63146091916	673.060189211017	856.407576590408	0.158210968854846	0.186146345432722	0.181372603151825	AAAGTAAAATAAAATAAAATAAAGAAAAGCAGCTTCCTTAATAGGACCTGCATGATCCTGCTCCCACCTCTTGCCCCAGCCTCACCTGATAGCTCCATTACTCTGGGAGCTGCAGGTACTCTGACCTTCTTCCAGCTCCTGCAGGGACTGTACTGCTCAGGCCACAGGGCTTGTGCCCTGTGCCGTACATCTCTGGAACC	0.00624316730200666	0.640469874952412	0.396238783080683	0.00168242781285426	0.4667873152793521	0.24919233216623896
-0.5487877130193259	10:79394329:T:G:R:wC	0.572675426306163	29	-0.0380057154427038	10	eBMD	1329.66743596322	1329.66743596322	1329.66743596322	UKBB	908.81613187808	1977.46074047136	1294.7558727650999	0.15995611305553198	0.0815471603807385	0.140936288715915	AAAGGTTTGGTGCGATCCCAGAGACCAAACGCTCATGAAATTGGAGCTCCTTGCTGAATTTTATCTCCCACAGAATTTCAGACCTGCTTTCCTCTGGACTCCAGCTCTTGATCAAACCATCTTGGGGCTGAAGGAGGGTGAGGGTGAACCCATCTGAGGGCTGGTAGAATTTTCTGGAAAGGCAGCCTATGTTTTCTTGG	0.00183778250500777	9.10501677368251e-12	0.873814233685569	0.000601661563157183	2.17732331213123e-12	0.7874172732894509
0.854393084974173	13:47972381:C:G:R:wC	1.78570238114614	33	0.9467098293680908	13	AFib	585.762122543207	585.762122543207	585.762122543207	UKBB	1058.7307382295598	2019.4409311116895	1128.07284534645	0.130219007801327	0.0945603269216987	0.0827566442959211	AAAGGTTTTCACATGTTTCTGGCAGAGAGGAATTGGAAGTTGGTATTACAGCACATACATATACTAGGTTGTTTATATACATACATATACTCTGGTTAACTATATGCTGCTCTCATTCCATTGATTAGATGTTCTTGGTCTAAACTATAATAAAAACTGACATTTCTTGAGCATCTGCTTTATTTCAGATAGTGTCATTC	3.37762086091892e-10	1.6551681856995694e-78	2.05047638997927e-29	5.33761122374853e-11	1.5365859978017693e-79	2.64849526315547e-30
0.8505229827850251	13:47972381:C:G:A:wC	1.96139313592494	33	1.09112820184196	13	AFib	651.512338864106	651.512338864106	651.512338864106	UKBB	1173.86652637839	2536.8531694464605	1385.89182023096	0.112587568487268	0.0856134979962248	0.0806564184927958	AAAGGTTTTCACATGTTTCTGGCAGAGAGGAATTGGAAGTTGGTATTACAGCACATACATATACTAGGTTGTTTATATACATACATATACTCTGGTTAAGTATATGCTGCTCTCATTCCATTGATTAGATGTTCTTGGTCTAAACTATAATAAAAACTGACATTTCTTGAGCATCTGCTTTATTTCAGATAGTGTCATTC	3.045942178692009e-13	5.102233877408726e-115	1.0188195699570795e-40	4.2104053234658996e-14	3.705449631103408e-116	1.06745162133114e-41
0.247503683560614	16:77373652:G:T:R:wC	0.0982402888296465	33	0.564364866747178	16	Glaucoma	525.160906642059	525.160906642059	525.160906642059	UKBB	621.756875974449	562.877048589394	776.6799079771159	0.16110210502707598	0.114814115488519	0.0823072186691492	AAAGTAAAAAGGACTTGAGCACTATTTATATTTTAAATTATTCCACTAATTCATTGTTTTGTATCATCATGGCCCCAACATTTCTATTAACATTTTCAAGAACAGTCCTCATTGGGAATCCCTAAGACCACTATCGGATTAAAAATTGCACATAACTCCTCAATTTTTAAAATGTTCATTTTCTTTAAAACAAAGAGTTA	0.224463425947429	0.497023309969183	2.8973169355612692e-11	0.124460985516716	0.392193375928188	7.041574091776929e-12
0.36296284454452	16:77373652:G:T:A:wC	0.21725226027694106	33	0.524898944850375	16	Glaucoma	467.079555537828	467.079555537828	467.079555537828	UKBB	602.256018516282	542.051536366302	670.207577136847	0.15562464133715	0.150418377067514	0.0877995199986396	AAAGTAAAAAGGACTTGAGCACTATTTATATTTTAAATTATTCCACTAATTCATTGTTTTGTATCATCATGGCCCCAACATTTCTATTAACATTTTCAATAACAGTCCTCATTGGGAATCCCTAAGACCACTATCGGATTAAAAATTGCACATAACTCCTCAATTTTTAAAATGTTCATTTTCTTTAAAACAAAGAGTTA	0.048167116066578	0.223467448255678	7.91882462755939e-09	0.0196850856149212	0.14864900131582198	2.25366738561917e-09
0.537335562391404	12:62513963:C:T:R:wC	0.637593532131382	30	0.0505749571724121	12	DBP	217.42073087104905	217.42073087104905	217.42073087104905	UKBB	315.818682291815	337.832254154523	224.834491899123	0.144441077689204	0.160367135374387	0.123096526859087	AAAGTAAAAGTGTTTAATTTCCAAACCATTTAACAAACATCTATTAAACATCTACTATGAGAAAGTGCTGTGCTAGATACTGTAAAGAACAAAAATTTGCTCCACAATATAATCAGGGAGCCATAAATAAATCTAAAATAGGCCCATCTATGTCGTTCCACAACTGATATACCCACAAATGTTGACTGACTTCAACTACG	0.000518269021641442	0.000208993208768933	0.7339679956418149	0.000199142223748498	7.01322584908145e-05	0.6811780648435961
0.632624751764968	12:62513963:C:T:A:wC	0.376899603967135	30	0.0272681754273501	12	DBP	275.462328392834	275.462328392834	275.462328392834	UKBB	427.434722218427	357.53677892445	281.241588372193	0.13023995383689302	0.153239312759725	0.119251328098806	AAAGTAAAAGTGTTTAATTTCCAAACCATTTAACAAACATCTATTAAACATCTACTATGAGAAAGTGCTGTGCTAGATACTGTAAAGAACAAAAATTTGTTCCACAATATAATCAGGGAGCCATAAATAAATCTAAAATAGGCCCATCTATGTCGTTCCACAACTGATATACCCACAAATGTTGACTGACTTCAACTACG	3.85082436888952e-06	0.0297286203929589	0.853781451149709	1.18950080649459e-06	0.0139111692339951	0.819132099625902
-0.4980624118376871	1:111224941:TGTA:T:A:wC	-0.120318940591852	29	-0.44552221056343705	1	BMI	509.191284345036	509.191284345036	509.191284345036	UKBB	361.3452980604689	468.85662324768094	374.424445764708	0.222649345685772	0.121764260703988	0.251142430647737	AAAGTATTGTGTGACTGGGCATTAATATAAGCCCTTGAGCCTCTATATGTAAGAGACAGCAATCAGACACTGAGCCACTTGCATAGCCTTTTCGGGTTGTTAATTTATTGAAAAAGCAGGCACAGTCACACCTCTAATCATAGATAAGACATACAGTTAATGATGAGATAAGCCTTAAAGCCCATGTATGCCAGTTA	0.0555071739157351	0.422797929443168	0.15930864498049	0.0252875654643165	0.3230888978681889	0.0760660887698796
3.6723971237987	16:73769215:G:GTTTC:A:wC	4.324708909365575	27,33	5.570496182498929	16	Lym,MCP	366.36106092369596	366.36106092369596	366.36106092369596	UKBB	5071.13144278839	7131.32790153567	19236.705916744	0.295760387286529	0.18721543961225606	0.258487934614789	AAAGTATTTGGAATGAAATCTTGTGAAGGTGAGTCAGAGACCTGAGTCATAGGGTTATGAGTCAACTATAAGGTTTGATGATAAAACCTAACTTTATGTTTCTTTCTTGTTGGTTAAACTAAAAATCTCCAACGGAAATCCAATAAAGCAAGTTCCATGTGTGCTTCTAAAAAAAAAAAAAAAAAAAAGAACTCCCCATT	1.7108751170330845e-32	1.771936078228869e-119	4.597094435101328e-113	1.4705844946786447e-33	1.2563723255284094e-120	2.548863934637579e-114
0.00534271640153681	3:9523294:G:A:R:wC	-0.43521169473699706	32	0.09185787525312	3	CRP	1299.8140892290899	1299.8140892290899	1299.8140892290899	UKBB	1303.7541235979	961.097669411331	1384.68656590579	0.168407337841895	0.151598061451379	0.115847763303754	AAAGTGCTGGGATTACAGGCATGAGCCGCCACACCTGGCCTGCCAGGGGTTCTTAAAATGGTCAGTTCTAAAGATAGATGATGGAAACAGTTTGGAGGAGAGCATAGTCATTGAAGGAGATGGTGCTCTTGTAACTTTTACCTGCTCCTGCATTAAAAAATTAACTGGCAGGGATTCTGAAATCATGGTTTTACTATTTC	0.988959591397165	0.0134110335868515	0.583343714527125	0.974691388068201	0.0040940048151820105	0.42782510412035896
1.54071298061766	11:65319751:G:A:R:wC	0.7494769019905301	31	-0.34433212205620306	11	FEV1FVC	446.65726125066396	446.65726125066396	446.65726125066396	UKBB	1299.11852212455	750.658972891346	351.413110212883	0.17589370121514306	0.168303051172814	0.28688973746246804	AAAGTGAGCATTTCCTGGACAGGTGCATGGACCTATGAACCCCTATCCCCGGGTAACCCTGACTCACCGGTGCCATCTGTTGGGCAGCGCTGACACCGCGCGCCCCAGGCCTTGCCGACACTGCAGCAGCAGAGCTGGCGGGTCAGGCGGGTGGTCAGTGGGTGCTGGCACTGGTGCTCAGGGCTCACCAGGCGGAAACA	2.41326465261739e-17	4.15464846359989e-05	0.429411100063763	1.96394441185216e-18	8.46238824444334e-06	0.23005212156709895
-0.08241616433952695	8:40045119:C:T:A:wC	-0.3968738124128179	27,28	-0.552295819328986	8	Mono,Plt,Lym,RBC	658.871910996226	658.871910996226	658.871910996226	UKBB	622.923838454455	489.74488939076105	443.69886711313904	0.230184988395765	0.133538658423585	0.349342389153034	AAAGTGAGGTATTTTAGGCCAGGTGCAGTGGCTCAAGCCTGTAATCCCAGCATTTTGGAGGCCAAGGTGGGTGGCTCACCTGAGGTCAGGAGTTCGAGATGAGTCTGGCCAACATGGTGAAACCCTGTCTCCACTAAAAAATACAAAAATTAGCTGGGCATGGTGGCAGGCACCTGTAGTCCCAGCTACTCAGGAGGCTG	0.706137663049355	0.006096063651113068	0.16587564896538734	0.5994310751607225	0.00278941964347256	0.06270377939948535
-0.263736832656992	16:19929391:TTGTGTGTGTG:T:A:wC	-0.057013244418814	32	0.6695281847634711	16	Age_at_Menarche	16.4979518075039	16.4979518075039	16.4979518075039	UKBB	13.7223378995342	15.874548815287199	26.4072259251471	2.60940945999071	1.33674501311849	1.09089013249109	AAAGTGAGTTTACTTTTCATTTCTAACTCCCAGAACCTCACTCTCCTAATGCCCCCCAAGGACCAAAACTACTGGTTACCTTTGAAATCAGTTTTTGTGTGTGTGTGTGTGTGTGTGTGTGTGTGTGTGCATCTTTCCAGAGTTATCTGTAAAATACAAGTATATACCTGCTATATATTGAGTTTGACTA	0.96256254054065	0.983465147195182	0.6823166295983951	0.919493730948774	0.96597989963436	0.539383955684843
0.585955848397505	16:19929391:TTGTGTGTGTG:T:R:wC	0.209598695380578	32	0.0730849942573344	16	Age_at_Menarche	70.2823051651267	70.2823051651267	70.2823051651267	UKBB	105.720327423531	81.3822609945501	74.0831490262316	0.766452431637548	0.4820762136889029	0.655590142384005	AAAGTGAGTTTACTTTTCATTTCTAACTCCCAGAACCTCACTCTCCTAATGCCCCCCAAGGACCAAAACTACTGGTTACCTTTGAAATCAGTTTTTGTGTGTGTGTGTGTGTGTGTGTGTGTGTGTGTGTGTGTGTGTGCATCTTTCCAGAGTTATCTGTAAAATACAAGTATATACCTGCTATATATTGAGTTTGACTA	0.638796507011259	0.796794042262297	0.9472394535451448	0.44456703270573705	0.6637197152501999	0.911235960053295
0.7254695886046959	8:65570499:G:A:A:wC	-1.96298269827388	31	0.863631744220954	8	LDLC	3.10320167270433	3.10320167270433	3.10320167270433	UKBB	5.126626784189241	0.7950380196841279	5.681188246766231	2.9150080833255	3.01960236345433	2.8005470651851203	AAAGTGATCTGTCTTAGTCCATTCAGTCTGCTATAATGAAATACAAAAATGGTGATTTACAAACAACAGAAATTTACTTCTCATAGTTCTGGAGGCTGGAAAGTTCAAGATCAAGACACTGGCAGATCAAGGCATCGTGTAAGGGCCTACTTTCTGGTTCAAAAGTGGCTCCTTCTACCTGTATCCTCCCATGGCAGGAG
-1.1101537979482	8:65570499:G:A:R:wC	0.0835754357950423	31	-0.598227585756354	8	LDLC	35.0680256094589	35.0680256094589	35.0680256094589	UKBB	16.2400618321519	37.104282336931206	23.095653571294108	2.89110160498991	0.611288302400219	1.7315089134671298	AAAGTGATCTGTCTTAGTCCATTCAGTCTGCTATAATGAAATACAAAAATGGTGATTTACAAACAACAGAAATTTACTTCTCATAGTTCTGGAGGCTGGGAAGTTCAAGATCAAGACACTGGCAGATCAAGGCATCGTGTAAGGGCCTACTTTCTGGTTCAAAAGTGGCTCCTTCTACCTGTATCCTCCCATGGCAGGAG	0.8889226296125949	0.94610819264424		0.700985938050656	0.891251992132937	0.7297223060199108
1.4160649201371798	13:74701736:A:C:R:wC	1.3244225133335448	27,29	1.4167738533433152	13	Lym,eBMD	332.368824868655	332.368824868655	332.368824868655	UKBB	834.0118421302991	757.272121673981	928.824936879201	0.109750007377686	0.116168570310828	0.14539170910839702	AAAGTGATGCTGATGTTTGCAGTGATAATTGTAACATGAATTGGAGTCAGGCAAGATACCTGTAACATGGAAAGAGTCTAAATCAGTTATATTGAAGAGATAGTTTGAGTTTGTTTCTTTGCTCTTGCAAGGGTTTAAAAAAATTGTTTTTGTTTCTTTTTTAACTGGAGAAAATGCAGTTGCGGAGAAATCATGCGTGA	1.8745401706737228e-35	4.583246070176514e-24	6.413957626651901e-20	2.1627716824154577e-36	8.163257261149397e-25	6.966538175251898e-21
1.3760530244101599	13:74701736:A:C:A:wC	1.4386279180627548	27,29	1.4319015692791799	13	Lym,eBMD	276.248385009298	276.248385009298	276.248385009298	UKBB	624.213965953267	690.638515449364	749.303670960041	0.14176831298119902	0.110951151639942	0.136330498855775	AAAGTGATGCTGATGTTTGCAGTGATAATTGTAACATGAATTGGAGTCAGGCAAGATACCTGTAACATGGAAAGAGTCTAAATCAGTTATATTGAAGAGCTAGTTTGAGTTTGTTTCTTTGCTCTTGCAAGGGTTTAAAAAAATTGTTTTTGTTTCTTTTTTAACTGGAGAAAATGCAGTTGCGGAGAAATCATGCGTGA	6.516737295773172e-23	2.8355744256351396e-32	9.120900841361295e-25	9.78655735173182e-24	4.4602321894452946e-33	8.688931346605472e-26
1.09014319223552	3:128348014:G:T:R:wC	1.1916842477545	28	0.8854328416007728	3	Neutro	941.6210500270199	941.6210500270199	941.6210500270199	UKBB	2007.58123171101	2150.5503083868807	1738.2316189466198	0.138133361564828	0.0906525729990496	0.222083057212608	AAAGTGATTACTCAAAGTCGGGGCAATGACTTTGAGAAGGAAGAGGTACATGGAACACTTTTTGAGTAGCTAGCAAATTTTGATTTCTTGACAGGAGGGGGTGGGGAGCGGCACAAGGTCTTCCTCATAATAATTCACTGAGCTATACATTTTTTGTATGGTTTTCTGTATCTTATTTTTCAGTAAAAAGGTTTAAAAAA	2.2814500061792403e-14	1.34144146744861e-38	0.000476586414592783	2.97473147201241e-15	1.80322171198216e-39	6.69296510751104e-05
0.7718445367954141	3:128348014:G:T:A:wC	0.968128813489375	28	0.6980152156601779	3	Neutro	1122.60741836249	1122.60741836249	1122.60741836249	UKBB	1918.40360155499	2195.78589053945	1821.65372105581	0.131717592912456	0.106448637754931	0.17831185888765	AAAGTGATTACTCAAAGTCGGGGCAATGACTTTGAGAAGGAAGAGGTACATGGAACACTTTTTGAGTAGCTAGCAAATTTTGATTTCTTGACAGGAGGGTGTGGGGAGCGGCACAAGGTCTTCCTCATAATAATTCACTGAGCTATACATTTTTTGTATGGTTTTCTGTATCTTATTTTTCAGTAAAAAGGTTTAAAAAA	2.73209036854684e-08	5.122187320645828e-19	0.000633680180134438	4.63302401112615e-09	9.47628207262165e-20	9.056343617189848e-05
0.31105592345009003	1:152975119:C:T:R:wC	0.484630551279747	33	0.704561699192232	1	Asthma	832.2004371290491	832.2004371290491	832.2004371290491	UKBB	1032.15214709255	1164.80099513098	1357.54885220713	0.14399476619542498	0.0919609899297125	0.0771756042171194	AAAGTGATTTAATCAGGGAAGAGCAAGAAACATGCATTTCTTTTCACTCAATTCCTCAGATGATCCCTGAGCAGCTGAAGACCAGAAAAGCCACTAAGACTTTCTGCTTAATTCAGGAGCTTAGAGGATTCTTCAAAGAGTGTGTAAGCGAAAGCTTCAGAGTATATATTTGCATATTTGTATGTGTTTTCATGTTGTAC	0.0705372116048562	4.819448190871572e-07	4.025376624482279e-19	0.0307580341306116	1.3645500511180195e-07	6.8923366165127e-20
0.30490655696886304	1:152975119:C:T:A:wC	0.327115137392412	33	0.768820938176188	1	Asthma	768.354908955863	768.354908955863	768.354908955863	UKBB	949.59689411287	963.4608210318588	1308.20512070566	0.13600688229730098	0.0977662203126587	0.0774862349885459	AAAGTGATTTAATCAGGGAAGAGCAAGAAACATGCATTTCTTTTCACTCAATTCCTCAGATGATCCCTGAGCAGCTGAAGACCAGAAAAGCCACTAAGATTTTCTGCTTAATTCAGGAGCTTAGAGGATTCTTCAAAGAGTGTGTAAGCGAAAGCTTCAGAGTATATATTTGCATATTTGTATGTGTTTTCATGTTGTAC	0.0590388430642309	0.0020410724902817303	2.16780374069543e-22	0.024971292889075	0.000820185678945067	3.338868959178949e-23
0.0295441363539489	7:15958126:C:T:R:wC	-0.0252919002291289	29	0.25970082850772697	7	eBMD	352.032418699342	352.032418699342	352.032418699342	UKBB	360.503734753765	346.0082373701751	421.217755401496	0.229647112850373	0.13250522554078198	0.21726542389927106	AAAGTGCAAATCATATTATGGATGGTGCAGTGGGTTGAATGGTGGCCTCCCTAAAAGGTACATCTCATCATAATCCCTGAACCTCTGAATGTGACCTTACTAGGCAAAACACTCTTCGCAGATATAATTAAGAATCTGAGGATGAGATCATCCTGGATTATATGTGTGGGCTTTAAATCCAATACAAGTGAACCAATAAG	0.934651341615604	0.8912967477020921	0.38187277707449296	0.8976344791459849	0.8486237323121859	0.231963606860779
0.271499824712307	7:15958126:C:T:A:wC	-0.0143764515393936	29	0.164333109514818	7	eBMD	388.86657081354105	388.86657081354105	388.86657081354105	UKBB	469.587007747064	385.563903113233	435.497646483591	0.192539379927028	0.13926870198858898	0.26413228736584804	AAAGTGCAAATCATATTATGGATGGTGCAGTGGGTTGAATGGTGGCCTCCCTAAAAGGTACATCTCATCATAATCCCTGAACCTCTGAATGTGACCTTATTAGGCAAAACACTCTTCGCAGATATAATTAAGAATCTGAGGATGAGATCATCCTGGATTATATGTGTGGGCTTTAAATCCAATACAAGTGAACCAATAAG	0.26043627089835897	0.94261042174135	0.6870862296661711	0.158510088167307	0.917781892625899	0.533835257204298
1.70397438429477	3:156430628:C:T:R:wC	1.85430644842301	31,32	1.224542535112815	3	Age_at_Menopause,FEV1FVC	191.062083935256	191.062083935256	191.062083935256	UKBB	576.821552046361	714.322196634767	446.23252072947196	0.27195634200013297	0.22469800913958896	0.267874376611018	AAAGTGCACTGAGCAAATTAATAGTATAAATATGATTTCAAGGATAACTAAGAGAATATTTATTTCTATGTATGGTTAATCAACATGCCCCCTTCCATACTCCATGTGCCCTTTGACTAATTATCTCCAATTCATCTTTCAGGTCACAATTCAAGTATAAATAATAAATTAGAAGTACATATTACTATAAAAAATTGACA	1.94054861187945e-08	1.0039566064658685e-16	1.423459287919134e-05	2.334027211598965e-09	1.243602032174749e-17	2.4143361715215008e-06
1.890477826257095	3:156430628:C:T:A:wC	1.95452868564202	31,32	1.4720086708554652	3	Age_at_Menopause,FEV1FVC	232.19327771438	232.19327771438	232.19327771438	UKBB	848.1260581740311	927.446553154549	594.1034448105349	0.220690099418732	0.168268008586855	0.245823909366688	AAAGTGCACTGAGCAAATTAATAGTATAAATATGATTTCAAGGATAACTAAGAGAATATTTATTTCTATGTATGGTTAATCAACATGCCCCCTTCCATATTCCATGTGCCCTTTGACTAATTATCTCCAATTCATCTTTCAGGTCACAATTCAAGTATAAATAATAAATTAGAAGTACATATTACTATAAAAAATTGACA	2.588683792547155e-17	3.69797510909567e-29	4.5047933562932156e-10	2.125382335527285e-18	3.4928768056213666e-30	5.539636561040322e-11
0.110487090090277	6:44567677:T:C:A:wC	-0.514651296493174	30	0.309516020134705	6	ALP	359.0673749784629	359.0673749784629	359.0673749784629	UKBB	388.5452856200431	251.25503980066003	444.646416313005	0.131022481971908	0.18520900383349695	0.0988050073531291	AAAGTGCAGACCTGCAGACAGGCAACTTTTCCTGGGAACATGGGCCCTCCCCTGCACCCCTGGCATCCCTGTGGGCCCCCAGCTGCCTGGTTCAGAGCACGCAGCCCAGGCCAGCCCTGACAGCTGTGGGGAGCAGCTTGATGCACAAGACTTTGGGGCCCGGGCAGGGCCATCATACAGATTATCCTGGTTTCAAGGAC	0.496983298768486	0.0126589953144776	0.00321363431731299	0.399078473897889	0.0054566892886979785	0.00173268654652785
0.125436954127376	6:44567677:T:C:R:wC	-0.411976506573732	30	0.326139951587219	6	ALP	325.127954770604	325.127954770604	325.127954770604	UKBB	353.861827094384	244.588181790224	408.169313656118	0.133505458218916	0.189438132859596	0.108778482729086	AAAGTGCAGACCTGCAGACAGGCAACTTTTCCTGGGAACATGGGCCCTCCCCTGCACCCCTGGCATCCCTGTGGGCCCCCAGCTGCCTGGTTCAGAGCATGCAGCCCAGGCCAGCCCTGACAGCTGTGGGGAGCAGCTTGATGCACAAGACTTTGGGGCCCGGGCAGGGCCATCATACAGATTATCCTGGTTTCAAGGAC	0.44436783448094896	0.0585512336312307	0.0049008512145991105	0.347441127316515	0.0296504678407284	0.0027157689042148
-0.06939091853739425	8:40045119:C:T:R:wC	-0.04093670090598851	27,28	-0.45504337974304604	8	Mono,Plt,Lym,RBC	821.9062861300031	821.9062861300031	821.9062861300031	UKBB	738.311174170567	662.5238894227131	388.9556656464669	0.213308575616733	0.123626897208298	0.427666258827818	AAAGTGAGGTATTTTAGGCCAGGTGCAGTGGCTCAAGCCTGTAATCCCAGCATTTTGGAGGCCAAGGTGGGTGGCTCACCTGAGGTCAGGAGTTCGAGACGAGTCTGGCCAACATGGTGAAACCCTGTCTCCACTAAAAAATACAAAAATTAGCTGGGCATGGTGGCAGGCACCTGTAGTCCCAGCTACTCAGGAGGCTG	0.7606681040551055	0.02169981842900155	0.1453648929761908	0.6573263397803966	0.01073656700070018	0.09409519173426427
1.7304873655560402	11:65319751:G:A:A:wC	1.24034928437581	31	0.311190083885766	11	FEV1FVC	510.7797436484169	510.7797436484169	510.7797436484169	UKBB	1695.65592572596	1206.59477676646	634.737028971128	0.17893541178010006	0.12369066311249	0.242071528394975	AAAGTGAGCATTTCCTGGACAGGTGCATGGACCTATGAACCCCTATCCCCGGGTAACCCTGACTCACCGGTGCCATCTGTTGGGCAGCGCTGACACCGCACGCCCCAGGCCTTGCCGACACTGCAGCAGCAGAGCTGGCGGGTCAGGCGGGTGGTCAGTGGGTGCTGGCACTGGTGCTCAGGGCTCACCAGGCGGAAACA	5.472505577071428e-21	1.07713738741848e-22	0.3877624613563471	4.00380254560727e-22	1.15013304403314e-23	0.198607324938826
0.2504519799879075	9:17336360:G:A:A:wC	0.516621549570322	32,33	0.8294339553372225	9	Cholelithiasis,Glaucoma,Hypothyroidism,Smoking_Ever_Never,LOY,AID_Combined	423.98349143778296	423.98349143778296	423.98349143778296	UKBB	468.018588011207	642.171891122642	790.680238996848	0.19489055912279896	0.183411684901191	0.192812985672588	AAAGTATTTGGATATTTTGAAAAATATTTATTTTAAGATATCCAACTTTTGATGGATGACTTCAGCTGGCATGTATTCTGGCGCCATTAAAATGAAGAAATGTTTTTCTTTGAACTGTATCTATCTTATATTTACATTTTTATAAAACTTTACTCTCTATTGCTGAAGTAAGATAAAGGAACAATAGTCTCTAGGACTAA	0.3434945183898265	0.024504117045794315	0.0001737044840447655	0.2265168094740809	0.008745712708472266	3.87630142756363e-05
0.463156020260567	17:4534608:G:A:R:wC	1.55359490049936	28	1.13626044949316	17	Eosino	423.455485633215	423.455485633215	423.455485633215	UKBB	582.8815436831691	1242.2227207358999	930.920875713974	0.24136505731567895	0.0908669003221611	0.228853256893988	AAAGTGAGACTCTGTCTTAACAACAACAAAAAAATCATATTTGATTCATAAAAGGTGTGGAGTAATATGTATTATATCCCCCTATTCTAGTCTTGAAATGATTTATATAATTGTGGCTATTTGCCATATAGATCTGAATGAAGAAAGAGGAAGAGAGAGAGGAAGGAAGATAGGAAAGGAGGAAGGAAGGAAAGAGGAGT	0.124971272835628	1.5052691612119194e-64	6.069641261244361e-06	0.0549966698071424	1.54964549174408e-65	6.86948381141615e-07
-0.25432155902194103	12:24233843:T:C:R:wC	0.2852721546818061	29	0.385365132904366	12	SHBG	263.870436988501	263.870436988501	263.870436988501	UKBB	221.30228329215302	321.269002180794	344.934875735235	0.263051671622958	0.145262706939795	0.31303674918718605	AAAGTCTTTTAGGGGGAAGAAATGGCATTGTAGCTACTGTATGATTTTAATACATCTCATTGGAATGGCTAAGTTAAAAAACAACAACAACAATGAAGATTGCCAAAAAAGTAAACAAAAAACAAACTTTAAGGACAAATTCCATGTACTTGCACTTATGTGAGTTAGAATTATTTTAGCCTGCTCTCTGTAATTATTAG	0.465581664088805	0.0852897586537306	0.36493733942726897	0.333637936511877	0.0495490967166628	0.21830267954182106
-0.299314565801952	4:38321194:C:G:R:wC	-0.25278434749211603	27	-0.35535916685212704	4	Lym	357.424536584785	357.424536584785	357.424536584785	UKBB	290.65182720102797	300.370979287581	279.032334137021	0.13699659774202	0.139359853358425	0.135639021470506	AAAGTCTTTTCTCATGCATTCACATTCTTTCATTTACGTTCTACAGCAACACTATGAGACCAACAATATGATTATGCCCAAATTACAGTTAAAGAAACTCAGGCTCAAAAAGATTAAATAAGATGTCCAAGTTCACGCATCACATAAAGGCGCAAAACCTGGATCTGCGTTCCAAGGGTCTGAAATCCAAAGGGGCTTGG	0.0533102050310795	0.117789318613345	0.0158354211323129	0.0289011587146623	0.0696936647369675	0.00879584172561512
-0.370227434747201	4:38321194:C:G:A:wC	-0.41991981991354	27	-0.272599098150909	4	Lym	336.330596385153	336.330596385153	336.330596385153	UKBB	259.374082344206	251.048962789903	278.01419159067297	0.164915269853835	0.13725647354619802	0.149533923517616	AAAGTCTTTTCTCATGCATTCACATTCTTTCATTTACGTTCTACAGCAACACTATGAGACCAACAATATGATTATGCCCAAATTACAGTTAAAGAAACTGAGGCTCAAAAAGATTAAATAAGATGTCCAAGTTCACGCATCACATAAAGGCGCAAAACCTGGATCTGCGTTCCAAGGGTCTGAAATCCAAAGGGGCTTGG	0.0464873774333305	0.00512761601356441	0.10283512557879	0.0247709923184281	0.00221795030231085	0.0683046513242342
-0.17267135809180498	3:179173224:A:T:R:wC	-0.3666758052385449	33	-0.145689623138713	3	AFib	627.9967658763189	627.9967658763189	627.9967658763189	UKBB	557.283941274878	487.774787525661	568.0765742036419	0.13931418971943	0.116289346725964	0.0923269236165958	AAAGTGAAAAAACACTAAACTGCACATCAGAAGACTTGATTTAGAGCTTTGGCTCTGGTATTAAATGTCTGTGTGATCTTAAGCAGATCTTACCCTGCCAGCATTCTGTCTTAATTATATAAAATGAAGGTGCTGAATTCTAATACGATTGACAAATAGACAACACTGGTGCCATCTCTCAGACTATGTCCGGGGATGAC	0.34388021264646096	0.0038515375458909296	0.15766044358261902	0.215183183549548	0.00161528058667527	0.114571239187315
-0.00330057886983203	3:179173224:A:T:A:wC	-0.310103514754432	33	0.00580016300041395	3	AFib	660.545428301212	660.545428301212	660.545428301212	UKBB	659.1233806013839	532.443204020442	662.402592260683	0.140955525114526	0.120112951124486	0.0843868534961423	AAAGTGAAAAAACACTAAACTGCACATCAGAAGACTTGATTTAGAGCTTTGGCTCTGGTATTAAATGTCTGTGTGATCTTAAGCAGATCTTACCCTGCCTGCATTCTGTCTTAATTATATAAAATGAAGGTGCTGAATTCTAATACGATTGACAAATAGACAACACTGGTGCCATCTCTCAGACTATGTCCGGGGATGAC	0.988864499703037	0.0203303423723013	0.95762231800149	0.981318644412341	0.00982962524125991	0.9452021369096668
0.287011902712316	10:131122056:T:G:A:wC	0.34319481742538	29	0.31599585958556	10	BMI	526.0905426554181	526.0905426554181	526.0905426554181	UKBB	642.350450712497	667.141543780671	655.331872938218	0.150884183974413	0.109749319216752	0.16108100039709194	AAAGTGAAAAACACAGGAAAGATGCAACCTTCAGATGATATATACCTTTCTCTTGAGAAAAATATCATAAAACTTGGTTAACTCAGTAAAACCCTGTCCGGAATTCCACACTTCAGCGGTCGTTGCAGAAATAAAATGAAGATGAAGTAAATTCTGCTCGGTCTTTCCTTGCAGTCCCCTGCAAGAGAGATTCCATTTGT	0.111882065559567	0.004064573853316	0.11211747111879597	0.0571450059513096	0.00176552336691249	0.0497950634786894
0.218115523943216	10:131122056:T:G:R:wC	0.22799841958353	29	0.22163811216781892	10	BMI	608.058854994621	608.058854994621	608.058854994621	UKBB	707.701173581626	712.006723272758	708.9997907821561	0.159384469204337	0.108073587382136	0.17742131143808	AAAGTGAAAAACACAGGAAAGATGCAACCTTCAGATGATATATACCTTTCTCTTGAGAAAAATATCATAAAACTTGGTTAACTCAGTAAAACCCTGTCCTGAATTCCACACTTCAGCGGTCGTTGCAGAAATAAAATGAAGATGAAGTAAATTCTGCTCGGTCTTTCCTTGCAGTCCCCTGCAAGAGAGATTCCATTTGT	0.276944821817459	0.0624119190255472	0.356691337825687	0.17115978690485906	0.0348877357905829	0.211584904282036
2.02280407673067	7:138796849:GGAAGGGAAAGGAAA:G:R:wC	2.50805142833134	32	3.87741919927373	7	Age_at_Menarche	139.424475900834	139.424475900834	139.424475900834	UKBB	566.383120846268	795.0455226646941	2055.26335021351	0.263332692454482	0.191640010614993	0.200139980660734	AAAGTGAAAATGAAAGAGAAAGGGAAATGGAAAGGGAAAGGGAGGGAAAGGAAAGAAAGGAAGGGAAAGGAAAGGAAGAGAAAGGAAAGGAAGGAAGGGAAAGGAAAGAAGGGAAAGGAAAGGGGAAAAGGAAGGAAAAGGAAAAAAAGGAAGGAAAAGGAAAAGGGGAAAAAAGAAGGGAAAGTGAAAGGAAAAAAGAA	1.24530740379284e-13	4.417631869510529e-38	7.578976023838667e-82	1.57171228086351e-14	3.8916839906778e-39	1.2907976335255594e-83
1.97254120580155	7:138796849:GGAAGGGAAAGGAAA:G:A:wC	2.50179553899116	32	3.75975950051746	7	Age_at_Menarche	209.709394236404	209.709394236404	209.709394236404	UKBB	821.943433580916	1187.71901616922	2841.0488574932697	0.20419518726663	0.16930123357963	0.172687933065107	AAAGTGAAAATGAAAGAGAAAGGGAAATGGAAAGGGAAAGGGAGGGAAAGGAAAGAAAGGAAGGGAAAGGAAAGGAAGAGAAAGGAAAGGAAGGAAGGGAAAGGAAAGGGGAAAAGGAAGGAAAAGGAAAAAAAGGAAGGAAAAGGAAAAGGGGAAAAAAGAAGGGAAAGTGAAAGGAAAAAAGAA	4.436897998610229e-21	2.67648335594853e-48	3.7382140860864375e-103	4.45529522376846e-22	2.0558244857572893e-49	4.276792285556528e-105
2.1451658938216203	7:4695526:C:A:A:wC	2.11453084029285	27	3.2064077947516503	7	RBC	548.8886799233451	548.8886799233451	548.8886799233451	UKBB	2429.97289910464	2377.0276677817897	5068.88103675599	0.090381185982804	0.075329251617174	0.0884267996346143	AAAGTGAAAGAAAAAAAAAGGAAGAAAAGCTGAAAATAGCCAGCTGTAAGGTTAGGCATAAGATTTGTTTCTTTTATGTATATATTTCCTAATTCCCTAAAATGAATGCATGCTGCAGTTCTAATTGAGAGAAATATCATTTTTTAAACGAGATGTAACAGAAACGGGAACAACGCTCTAATATCCTTTTCTCCCAGATG	4.997461275548048e-123	3.9813376124786865e-172	3.261717190239767e-286	1.5828563350871793e-124	2.2446650351233287e-173	6.767186095873903e-288
2.13712888588002	7:4695526:C:A:R:wC	2.02533527050801	27	3.1514284268395603	7	RBC	645.554884421799	645.554884421799	645.554884421799	UKBB	2842.42057815703	2627.85038842128	5736.15813229456	0.0948901095291094	0.0706659396844453	0.0885561465356921	AAAGTGAAAGAAAAAAAAAGGAAGAAAAGCTGAAAATAGCCAGCTGTAAGGTTAGGCATAAGATTTGTTTCTTTTATGTATATATTTCCTAATTCCCTACAATGAATGCATGCTGCAGTTCTAATTGAGAGAAATATCATTTTTTAAACGAGATGTAACAGAAACGGGAACAACGCTCTAATATCCTTTTCTCCCAGATG	6.661990434506405e-111	2.1654868434074978e-179	1.033007385445939e-275	2.5187216388467086e-112	1.1793147666345588e-180	2.2432642412191872e-277
0.0316516802168628	5:46231754:C:T:R:wC	0.21078568801890105	28	0.122133349431708	5	Neutro	737.8651272337421	737.8651272337421	737.8651272337421	UKBB	755.0705433165242	854.475724212897	802.0866640049692	0.205687741472497	0.11989649425617	0.3675708738815971	AAAGTGAATATTCCAGGATGCAAACTAGAAGGAAGCTATCTGAGAAACGGCTTTGTGATGATGTGTGCATTCATCTCCTAGAGTTAAACATTTCTTTTTCATTCAGCTGTCTGGAATCACTCTTTTTACAGTATCTGCATAGGGAAATTTAGGAACCCATTGAGGCCTTTGATGAAATAGGAAATATCTTCAGATAAAAA	0.9314508305432512	0.126580896722854	0.905170058280413	0.8777026267581859	0.0787366519012491	0.7396842093327131
0.0963988090866643	5:46231754:C:T:A:wC	0.105661948986162	28	0.139066985353449	5	Neutro	679.680577382895	679.680577382895	679.680577382895	UKBB	725.8964439879221	731.2674752661391	747.802893405873	0.177636452990138	0.114360704603112	0.325931984875275	AAAGTGAATATTCCAGGATGCAAACTAGAAGGAAGCTATCTGAGAAACGGCTTTGTGATGATGTGTGCATTCATCTCCTAGAGTTAAACATTTCTTTTTTATTCAGCTGTCTGGAATCACTCTTTTTACAGTATCTGCATAGGGAAATTTAGGAACCCATTGAGGCCTTTGATGAAATAGGAAATATCTTCAGATAAAAA	0.7330652261322959	0.4516818546755271	0.8705337181150229	0.587353795687482	0.355519742949581	0.6696161610573069
2.47692972651816	1:162393298:T:A:A:wC	1.63889637492818	33	1.3819400465717	1	Hypothyroidism	1.20222292985106	1.20222292985106	1.20222292985106	UKBB	6.984286872412372	3.78285892610516	3.2920260186544903	1.79325237693785	1.3454723788976202	1.03273514452847	AAAGTGACCCACAGATTCAATACAATCCCCATCAAAATTCCAATGACATTTTTAACAAAAATGGAAAAAATAATCTTAAAGTTTGTATGGAACTATAAAAAAACCCAAGTAGTCAAAGCAATCACGAACAAAAAGGACAAAACTGGAGGCATTATACTATCAGACTTCAGAATGTACTACAAAGCTATATTAATCAAAAC	0.283407067986406	0.31431658382612704	0.23640945708557104	0.16720212639198	0.22319261885140296	0.180852116366502
0.0382633191053328	5:34654017:GAA:G:R:wC	0.29524109863924297	31	0.924118377622082	5	FEV1FVC	433.776742269944	433.776742269944	433.776742269944	UKBB	445.45495576923895	532.445624924636	823.198208406311	0.274270899174197	0.182395876272192	0.282843074585061	AAAGTGAGACAAAGATAGAAAGAAGACAGAGAGAGAGAGAGAAAGGAAGGAAGGAAGGAAGGAAGGAAAAAAAGGAAAAGAAGGAAAGAGAGAAAAAAGAAAACAAAAGAAAAGAAAGATCTTGGAGGTCATGTACTTTGATGTTCCCTTCTACTAATGAGGAAAGGGGGAACAGGGGAAGTTAAAACCCTTGGTGAAGG	0.96475160406818	0.23287622711731695	0.00467834014796192	0.8890477709899541	0.105515492993992	0.0010859862644667698
-0.0864019702818118	5:34654017:GAA:G:A:wC	0.0436918609093469	31	0.592100075818962	5	FEV1FVC	574.7328012532511	574.7328012532511	574.7328012532511	UKBB	541.138556700657	592.431869167854	866.051596409731	0.27896853190412296	0.176436255641929	0.197257784836451	AAAGTGAGACAAAGATAGAAAGAAGACAGAGAGAGAGAGAGAAAGGAAGGAAGGAAGGAAGGAAGGAAAAAAAGGAAAAGAAGGAAAGAGAGAAAAAAGAACAAAAGAAAAGAAAGATCTTGGAGGTCATGTACTTTGATGTTCCCTTCTACTAATGAGGAAAGGGGGAACAGGGGAAGTTAAAACCCTTGGTGAAGG	0.91297212414787	0.897867079542332	0.0107152788100596	0.7567743378643829	0.8044165264217471	0.00268515139773285
0.8014045300912009	17:4534608:G:A:A:wC	1.46902928555874	28	0.82796731637477	17	Eosino	456.29877319218696	456.29877319218696	456.29877319218696	UKBB	795.882805606309	1263.36893943715	808.9188214370779	0.196319050432277	0.0962098396720882	0.4265999660591661	AAAGTGAGACTCTGTCTTAACAACAACAAAAAAATCATATTTGATTCATAAAAGGTGTGGAGTAATATGTATTATATCCCCCTATTCTAGTCTTGAAATAATTTATATAATTGTGGCTATTTGCCATATAGATCTGAATGAAGAAAGAGGAAGAGAGAGAGGAAGGAAGATAGGAAAGGAGGAAGGAAGGAAAGAGGAGT	0.000194914614247938	1.0564492544703595e-51	0.17471394221835998	4.462027808725979e-05	1.2302113353491294e-52	0.052276254594528
0.000182375555350379	10:96069149:G:A:A:wC	-0.360822798413504	30	-0.663170920547827	10	ALP	488.05771625160895	488.05771625160895	488.05771625160895	UKBB	488.866834319508	380.046512599917	308.548796495308	0.129215414746617	0.158862600899039	0.11235802967469803	AAAGTGCCATAGTTGCAGAATCTGCTTTTTTTTTTTTCCAGAGACAGTGTGTCTCTGTCACCCAGTGTCACTCTGTCACCCAGGTTGGAGTGCAGTGGTACCATCCTGGCTCACTGCAGCCTCGACCTTCCTGGCTCAAGCAATTCTCCCACCTCAGCCTCCTGAGTAGATGGGACTACAGGTGTGTGCCACTATGCCCA	0.999602816949	0.0469364382555501	1.17951780244987e-08	0.998873860430238	0.0231295189755197	3.5846619214621796e-09
-0.0395569441149654	10:96069149:G:A:R:wC	-0.627417485613049	30	-0.6839309173072261	10	ALP	486.89906880095987	486.89906880095987	486.89906880095987	UKBB	474.296183015755	314.78267544092097	302.777642266852	0.136086040749324	0.20076247441423495	0.10875083409836503	AAAGTGCCATAGTTGCAGAATCTGCTTTTTTTTTTTTCCAGAGACAGTGTGTCTCTGTCACCCAGTGTCACTCTGTCACCCAGGTTGGAGTGCAGTGGTGCCATCCTGGCTCACTGCAGCCTCGACCTTCCTGGCTCAAGCAATTCTCCCACCTCAGCCTCCTGAGTAGATGGGACTACAGGTGTGTGCCACTATGCCCA	0.8285448204277142	0.004476867031255861	1.12843780237389e-09	0.7712991391180809	0.00177700454280579	3.19575729023008e-10
0.4473836864864629	3:63503291:G:A:A:wC	0.7214696584732859	27	1.1651338726466698	3	Lym	3.93694600170245	3.93694600170245	3.93694600170245	UKBB	5.095271610467161	6.45952375205249	8.90484432934162	0.9397305742434752	0.897875493057452	0.672055832494621	AAAGTGCCATGCAGAATCCAGAATTACTTCATAAGCTTAATTTTAACCAATTACAGGAACAATGTTTTACTCCTTTTAGAATCATATTCTTGCCCTTGCACTCATTTAAGAATCTGAGAAAAGCTTTGCGTTCTCCAAAGAAATATGCACATTCATACCACATTTCTCAATTTTAGGGAAACCCATCTATTCTAGATCAA	0.718865271291379	0.53070015326121	0.122374019209511	0.6340198451407629	0.421668616334572	0.0829737895450735
-3.4169425125210102	3:63503291:G:A:R:wC	-1.865570235227	27	-0.0216923713411672	3	Lym	5.84094431064034	5.84094431064034	5.84094431064034	UKBB	0.535213232462346	1.57148466776871	5.865214658047991	2.76401332253908	1.67624519405779	0.9238375665158032	AAAGTGCCATGCAGAATCCAGAATTACTTCATAAGCTTAATTTTAACCAATTACAGGAACAATGTTTTACTCCTTTTAGAATCATATTCTTGCCCTTGCGCTCATTTAAGAATCTGAGAAAAGCTTTGCGTTCTCCAAAGAAATATGCACATTCATACCACATTTCTCAATTTTAGGGAAACCCATCTATTCTAGATCAA	0.304448918999714	0.367128528721522	0.986248377870779	0.216374921175206	0.26573166025982	0.981266817356134
0.691110006404413	1:29468198:C:T:R:wC	-0.23079707478550104	30	0.0534141591645433	1	AST	628.4405873440529	628.4405873440529	628.4405873440529	UKBB	1015.08394847797	535.919626662593	652.988218040128	0.0969050014684385	0.131473894095253	0.0963567771770165	AAAGTGCTGGCATTACAGGCATGAGCCACTGTGCCCGGCTCTTTTTTTTTCTTTTTTCTCAAGACGAGTCTTTCTGTCACCCTGACTGGAGTGCAGTGGCGCTATCTCGGCTCACTGCAACCCCCACCCCCCAGGTTCAAGCAATTCTCCTGCCTCAGCCTCAAGAGTAGCTGTGATTACAGGTGCCTACCACCACACCA	4.44247337967212e-12	0.138399114483999	0.6410082937298189	9.904308496424941e-13	0.0791807704081695	0.579348003014386
0.3786718339484721	1:29468198:C:T:A:wC	-0.2744675223707	30	-0.0517557318263109	1	AST	627.801764449319	627.801764449319	627.801764449319	UKBB	816.6883820169611	519.3753560136098	605.664853648719	0.106551078390665	0.14674332952439598	0.0852092571583179	AAAGTGCTGGCATTACAGGCATGAGCCACTGTGCCCGGCTCTTTTTTTTTCTTTTTTCTCAAGACGAGTCTTTCTGTCACCCTGACTGGAGTGCAGTGGTGCTATCTCGGCTCACTGCAACCCCCACCCCCCAGGTTCAAGCAATTCTCCTGCCTCAGCCTCAAGAGTAGCTGTGATTACAGGTGCCTACCACCACACCA	0.0009523423261557699	0.11109637505645	0.606713773464652	0.000379564097464373	0.0614294278358431	0.543588377039558
0.23341478478457506	3:49085923:A:C:R:wC	-0.0744786110589486	28	-1.03300785468884	3	Neutro	90.23189061316799	90.23189061316799	90.23189061316799	UKBB	105.801257778432	85.8552601517259	44.0314378953892	0.8203935450437121	0.362608072082281	2.25534713665508	AAAGTGCTGGGACTACAGGCTTGGGCCATCGGCCGAGAGCACTGATTCTTAAACTGGGTCTCACCTTGAAATCATCTGGATTGCTTTAAAAAAAAAAAAAAAAAAAAACCCACCCTGGCCGGGTGCAGTGGCTCACACCTGTAGTCCCAGCACTTTGGGAGGCCGAGGTGGGTGGATCACGAGGTCAAGAGACTGAGACC	0.868426356112244	0.880885118504991	0.858333867419053	0.776015259179852	0.837261962075062	0.646933689610196
0.3974489932082501	3:49085923:A:C:A:wC	0.030597847626171	28	0.33613872265939504	3	Neutro	265.174563993878	265.174563993878	265.174563993878	UKBB	348.877982568397	271.40390443468203	335.15075688432	0.321129779854656	0.17999544927157302	0.453468062800334	AAAGTGCTGGGACTACAGGCTTGGGCCATCGGCCGAGAGCACTGATTCTTAAACTGGGTCTCACCTTGAAATCATCTGGATTGCTTTAAAAAAAAAAAACAAAAAAAACCCACCCTGGCCGGGTGCAGTGGCTCACACCTGTAGTCCCAGCACTTTGGGAGGCCGAGGTGGGTGGATCACGAGGTCAAGAGACTGAGACC	0.365057583050104	0.901960281387424	0.736289398996708	0.215842722887794	0.865016160702977	0.4585344911631621
0.0292392688555494	15:101908380:C:T:R:wC	-0.38405306651010296	31	0.43168674092228704	15	ApoA	403.35054585755205	403.35054585755205	403.35054585755205	UKBB	411.420559413683	309.168591449482	543.660527620809	0.363092029354546	0.21783214704397305	0.6182158519423779	AAAGTGCTGGGACTACAGGTGTGAGCCACCCTTCCTGGGCTAGGGTAGTTTTTAAAATGCCTGATGGCGCAAGGACAGCACTACCCAGCCAAGGGGTGGCTCCCAATAGGCCTGGCAGGACCTGCCCTCTATTATCCCAAGGGCACAACACTGGGCAGCAGCAGGAGGAGGAAAGTTTCCAGGGAAGGGAAACAGGGCCC	0.979533235453933	0.183402771168213	0.6872224467756199	0.935816903018603	0.0778888832013228	0.485003140188064
-0.0865140533349037	15:101908380:C:T:A:wC	-0.20781652217841606	31	0.8770490570276129	15	ApoA	503.93993023223396	503.93993023223396	503.93993023223396	UKBB	474.538375383525	436.48439180821197	924.291501503888	0.27060896037938603	0.204932609494638	0.16830015983076502	AAAGTGCTGGGACTACAGGTGTGAGCCACCCTTCCTGGGCTAGGGTAGTTTTTAAAATGCCTGATGGCGCAAGGACAGCACTACCCAGCCAAGGGGTGGTTCCCAATAGGCCTGGCAGGACCTGCCCTCTATTATCCCAAGGGCACAACACTGGGCAGCAGCAGGAGGAGGAAAGTTTCCAGGGAAGGGAAACAGGGCCC	0.909480046999706	0.509340537105484	1.24391660466103e-06	0.7491947268336671	0.31054816238563	1.8760343407578399e-07
-0.0459253721164545	5:6086291:C:T:R:wC	-0.23874266777732606	30	-0.613578758012569	5	AST	187.72235901079398	187.72235901079398	187.72235901079398	UKBB	182.384726892526	159.46443327148899	122.248239963137	0.187479607423118	0.254743266696383	0.16761712842120902	AAAGTGCTGGGAGTACAGGTGTGAGCCACCACAACTGGTCAATAATGTCCCTTTCAAACTCACCTTAGCAGAGCAGAACAAAGTCCAGACTCATTTCTCCACCTACCCAGAGATCTCTGCATAATCGACTTTTCCTTGACTCCCTTTTTCTCTTCAGACATTCACCTTTTATGTGAAATGTAGATTTACTCGACACTAAC	0.856528102323602	0.4681278543679471	0.000522788510467696	0.806485885542379	0.3486611847121961	0.000251628266184748
-0.442873622367892	5:6086291:C:T:A:wC	-0.11430132880506197	30	-0.8936142258777959	5	AST	196.506143761111	196.506143761111	196.506143761111	UKBB	143.264488765399	181.50623335165298	105.506055501098	0.206044837964131	0.23063036045656	0.173566502954629	AAAGTGCTGGGAGTACAGGTGTGAGCCACCACAACTGGTCAATAATGTCCCTTTCAAACTCACCTTAGCAGAGCAGAACAAAGTCCAGACTCATTTCTCTACCTACCCAGAGATCTCTGCATAATCGACTTTTCCTTGACTCCCTTTTTCTCTTCAGACATTCACCTTTTATGTGAAATGTAGATTTACTCGACACTAAC	0.0563243354683303	0.720819600654153	7.45498484363175e-07	0.0316023796257821	0.620173831208897	2.6252065681874e-07
0.876091942268498	19:10835212:C:T:R:wC	1.40486248767063	32	0.952300919433774	19	Blood_Clot_Lung	1387.74591588109	1387.74591588109	1387.74591588109	UKBB	2548.1333889735997	3672.6468443993103	2682.74183930225	0.15624889010638798	0.0924824173451941	0.115780347697237	AAAGTGCTGGGATAACAGGCGTGAGCCACTGCGCCTGGCCAGAGGGGGTACATTTTAAATAGGGAAATTGGTGACATTTGAGCAGAGCCTTGAAGGAGGCGAGGAAGGAACCCCTGGAGACGGGAAGAGAATCCAGTGCAAAGGTCCTGATGTGGGAGGATGCCCGGAGGCCAGTTTAGCAGGCCAGTGGAGGGAGATCA	1.23822081288487e-07	5.488373970608449e-51	2.07305595806614e-15	2.0583006477313404e-08	4.0822847550136285e-52	1.95084554901787e-16
0.9515612591086252	19:10835212:C:T:A:wC	1.43897627104708	32	0.960848562296609	19	Blood_Clot_Lung	1172.74587310935	1172.74587310935	1172.74587310935	UKBB	2268.89817239705	3180.66824510466	2282.9192292103103	0.124022782495878	0.11072369660741804	0.18052494380957	AAAGTGCTGGGATAACAGGCGTGAGCCACTGCGCCTGGCCAGAGGGGGTACATTTTAAATAGGGAAATTGGTGACATTTGAGCAGAGCCTTGAAGGAGGTGAGGAAGGAACCCCTGGAGACGGGAAGAGAATCCAGTGCAAAGGTCCTGATGTGGGAGGATGCCCGGAGGCCAGTTTAGCAGGCCAGTGGAGGGAGATCA	1.3346034420983696e-13	1.4482871778335998e-37	6.456917748826238e-07	1.68713506538589e-14	1.28742654169316e-38	1.0233660313279199e-07
0.739548727818695	3:42876730:A:G:R:wC	0.5198793109161409	28	0.6720914250356391	3	Eosino	2262.59190197863	2262.59190197863	2262.59190197863	UKBB	3777.79390851124	3244.149820799111	3605.27348085719	0.104252827858838	0.0841473357250814	0.147907520743613	AAAGTGCTGGGATTACAAGCATGAGCCAGCACGATCGGCCTGAATTTCTTAATGTTTTCCTTCACTGGGCATTTAGGACCTTGTTAAAGAAGGCCTTTCATCTCCAGAGCCCATGAAGATGCTCTCCCATAGCATCTTCTAGGCTTTAAAACATTCAGAGCTTATTTGCTGTGTGGTGTTGGTGAGGGCTCTAATTTTTC	9.077042717326419e-12	2.59950414071867e-09	4.47943538637207e-05	1.3047850058219499e-12	6.48353707530498e-10	5.51972761586092e-06
0.610744441757139	3:42876730:A:G:A:wC	0.514438488881368	28	0.946630389877898	3	Eosino	1760.4127877730896	1760.4127877730896	1760.4127877730896	UKBB	2686.93127949767	2515.47691445814	3394.46429065841	0.117484981628974	0.0858096383565666	0.155029924648112	AAAGTGCTGGGATTACAAGCATGAGCCAGCACGATCGGCCTGAATTTCTTAATGTTTTCCTTCACTGGGCATTTAGGACCTTGTTAAAGAAGGCCTTTCGTCTCCAGAGCCCATGAAGATGCTCTCCCATAGCATCTTCTAGGCTTTAAAACATTCAGAGCTTATTTGCTGTGTGGTGTTGGTGAGGGCTCTAATTTTTC	1.07632345057964e-06	7.951492073225149e-09	1.1022355699416102e-08	2.0091448688104398e-07	2.03343843027524e-09	1.0208611906564301e-09
0.15932919994189976	5:18249255:T:C:A:wC	0.27281373380636553	32,33	0.033624502851990985	5	Asthma,LOY	366.3952624731511	366.3952624731511	366.3952624731511	UKBB	373.774764641788	444.802562716904	423.67871751481397	0.18126627212188695	0.165786388858551	0.206262409433344	AAAGTGCTGGGATTACAGGCATGAGCCACCGTGCCGTACTCCATATAAACTTTAGAATTAGCTTCTCTATAGTCACAAAATACCTTGCTGAAATTTGTACGGGGATTGCCTTGAGTCTGCCTTCCTGTAGTTGGGAAGAACTGATAATGACAAAATTGAGTCTTCCTGGCCATGTACAGAAATATATCTCCCTATTTATT	0.570236601585888	0.167257121564171	0.34642819434185523	0.4806016114366375	0.0872399565816097	0.26146776670841554
0.0801129257837144	5:18249255:T:C:R:wC	0.2401820332403515	32,33	-0.009827627330220495	5	Asthma,LOY	349.294507745612	349.294507745612	349.294507745612	UKBB	343.563803013873	416.57952793125196	320.379877224238	0.248448517688561	0.16631507687836	0.17190930192948098	AAAGTGCTGGGATTACAGGCATGAGCCACCGTGCCGTACTCCATATAAACTTTAGAATTAGCTTCTCTATAGTCACAAAATACCTTGCTGAAATTTGTATGGGGATTGCCTTGAGTCTGCCTTCCTGTAGTTGGGAAGAACTGATAATGACAAAATTGAGTCTTCCTGGCCATGTACAGAAATATATCTCCCTATTTATT	0.8017601368237092	0.2301973612309315	0.549241204008689	0.6881625584302544	0.1301332191403927	0.4429765703893616
0.26349339533954	17:3782467:G:A:A:wC	-0.311424802613363	29	0.0737537355666068	17	SHBG	216.054268751532	216.054268751532	216.054268751532	UKBB	259.313598893423	173.98529603645	227.03264170804198	0.228239324546743	0.195995680844679	0.344108657134236	AAAGTGCTGGGATTACAGGCATGAGCCCCTGCGCCTGGCCCAAGCTAAGATTTTAGAGATGGGCATCTCCCCTGGTCCCCAACCCACGCCAGGACCCTAAGTGTCTAGGGGCTCTCCTCTCCCCAGACCGGCAAGTCACTCCATGCTGACCACCCCACCTCCTTCCTATCCCCATCCTGCTGCCACTGCCTTAATCCAGG	0.37194615533861103	0.173703044491054	0.900534113229779	0.24831122519359305	0.112074601213106	0.830287624135129
0.225424792527239	17:3782467:G:A:R:wC	-0.197803942776425	29	0.164246870730647	17	SHBG	282.155875591358	282.155875591358	282.155875591358	UKBB	329.14498883623503	246.31827695563496	316.116364739243	0.204151477952144	0.140336505869763	0.23608375786616295	AAAGTGCTGGGATTACAGGCATGAGCCCCTGCGCCTGGCCCAAGCTAAGATTTTAGAGATGGGCATCTCCCCTGGTCCCCAACCCACGCCAGGACCCTAGGTGTCTAGGGGCTCTCCTCTCCCCAGACCGGCAAGTCACTCCATGCTGACCACCCCACCTCCTTCCTATCCCCATCCTGCTGCCACTGCCTTAATCCAGG	0.3966003271890061	0.233741545743333	0.6465384987690022	0.26950483766899896	0.158688136189254	0.486607703583832
0.290880449189654	3:9523294:G:A:A:wC	-0.4303398220250729	32	0.17290945509768602	3	CRP	861.800578020907	861.800578020907	861.800578020907	UKBB	1054.04015794919	640.047655106575	971.7418326100012	0.17095705661592495	0.192157063349959	0.14802469314551	AAAGTGCTGGGATTACAGGCATGAGCCGCCACACCTGGCCTGCCAGGGGTTCTTAAAATGGTCAGTTCTAAAGATAGATGATGGAAACAGTTTGGAGGAAAGCATAGTCATTGAAGGAGATGGTGCTCTTGTAACTTTTACCTGCTCCTGCATTAAAAAATTAACTGGCAGGGATTCTGAAATCATGGTTTTACTATTTC	0.19706060339851894	0.067111050586876	0.388671177340886	0.0888524112084576	0.025122021830941	0.24276149586057
2.26757209762984	16:4017349:C:CT:A:wC	1.35630914137855	31	1.94280154124228	16	HbA1c	1440.2610267470402	1440.2610267470402	1440.2610267470402	UKBB	6935.086171367329	3687.0969184417	5535.23865374375	0.123327567509384	0.122284814226118	0.12374360823533502	AAAGTGCTGGAATTACAGGCGTGAGCTGCTGTGCCCAGCCCTGTAACTAACATCTTTAGTAAGTGCTTGGTAATCGTTTTTCTTTTCTTTTTCTTTTTCTTTTTTTTTTAGAAGTCTTTAGCTTCTTTCAAAAATCTTTTCTTTTCTCTCTCTCCTTTGTTTTTTTAGAGACATGGTTGTTGTCCAGGCTGGAGTGCAAT	6.085796758113588e-74	1.4227046250890399e-27	3.3241809274061784e-54	1.6826742299224593e-75	1.38117352168636e-28	1.5072484334281093e-55
2.09475219702726	16:4017349:C:CT:R:wC	1.29198513172996	31	1.91798173498833	16	HbA1c	1416.2584382221398	1416.2584382221398	1416.2584382221398	UKBB	6049.52867761074	3468.00357901599	5349.316077116239	0.11013497772211997	0.0995086818365147	0.0998822658947532	AAAGTGCTGGAATTACAGGCGTGAGCTGCTGTGCCCAGCCCTGTAACTAACATCTTTAGTAAGTGCTTGGTAATCGTTTTTCTTTTCTTTTTCTTTTTCTTTTTTTTTAGAAGTCTTTAGCTTCTTTCAAAAATCTTTTCTTTTCTCTCTCTCCTTTGTTTTTTTAGAGACATGGTTGTTGTCCAGGCTGGAGTGCAAT	4.523369110823018e-79	1.8650407789884399e-37	1.0264620419069199e-80	1.1678808999766596e-80	1.51500918806852e-38	3.532090709631238e-82
0.4264473124413525	10:126316133:GC:G:A:wC	0.5208856172870504	28,30	0.4023634065837425	10	GGT,Mono,Neutro	216.049552176265	216.049552176265	216.049552176265	UKBB	278.569759264264	288.45196275927003	315.9105409279	0.238130764681621	0.1910700078835	0.4689160534555421	AAAGTGCTGCTCCAGGACCAACTGTCCCCCAGCCCGTCGACTTCTGCTCTCTTGACATCCAGCCCCAGCCCTGGGCTGGGCCACCTACTCTGGAACAGGCTGCCCAGGTAAAAAGCTCAGTGGGAACTGTCCCTATGGCCTCAGGCTAGTGGCCAGGGACATGGATCAAGACCTACTCCTAGAGTCTGCAAAAGGCAGA	0.09299387220304894	0.028414106790742275	0.4130229535544949	0.0463643660037619	0.014329309656912616	0.2950088671716338
0.218016835122673	12:53327768:C:T:A:wC	0.480779161636353	30	2.66414786935857	12	GGT	549.488467633848	549.488467633848	549.488467633848	UKBB	637.702894217509	766.955319381093	3482.9783274007696	0.120071485031818	0.114421026318398	0.455436624447558	AAAGTGCTAGGATTTTAGGCGTGAGCCACCTCGCCCAGGCTCAAAACAATTTTTAAAAAGAATAGCCGGGAACGGTGGCTCACGCCTGTAATCCCAGCATTTTGGGAGGCCGAGGCGGGTGGATCACAAGGTCAGGAGTTCAAGACCAGCCTGGCCAACATGGTGAAACCCGGTCTCTAACTCAAAATACAAAAATTAGC	0.112774065491968	8.184891110781729e-05	1.60513088428491e-08	0.0694125185940811	2.64751001705995e-05	4.9258883592009795e-09
-0.4147538044902971	1:236309517:T:A:A:wC	-1.08209506083944	32	-0.693107027205106	1	CRP	404.6876192986729	404.6876192986729	404.6876192986729	UKBB	303.331307299688	191.249705691407	250.264402503554	0.289344839606928	0.342356346417418	0.31280931954685404	AAAGTGCCGTGATTACAGGTGTGAGCCACCGCGCCTGGCCATGAAACCTCTTAACAATGGGAAAACATACCCAACTCTAAATCTAACCTCGTGTTCTCCAGGAGCGCAAAATCAGGTTGCAGAGAATCAAAGTATACATACAGCACAGTTAAGGCACGATTTGCGGCACTGAAGGGAATGGTTATTGAAGCGTCAGGAGA	0.29888200766573303	0.00557954760112447	0.0659537777184657	0.151736736210002	0.00157375745307181	0.0267086772583589
-0.62899959323603	1:236309517:T:A:R:wC	-0.644431798840525	32	-0.666281055291507	1	CRP	492.8287927408729	492.8287927408729	492.8287927408729	UKBB	318.424197962271	315.37435508954104	310.500728499664	0.314531125170028	0.265843583476845	0.234069176510508	AAAGTGCCGTGATTACAGGTGTGAGCCACCGCGCCTGGCCATGAAACCTCTTAACAATGGGAAAACATACCCAACTCTAAATCTAACCTCGTGTTCTCCTGGAGCGCAAAATCAGGTTGCAGAGAATCAAAGTATACATACAGCACAGTTAAGGCACGATTTGCGGCACTGAAGGGAATGGTTATTGAAGCGTCAGGAGA	0.114673570613886	0.0437491316397534	0.0138640018129141	0.0455217790425923	0.0153463204858068	0.0044200864267841
0.16412510194138	8:9942994:G:A:A:wC	0.7199414057644821	33	0.447434346460324	8	MCP	200.08151474048	200.08151474048	200.08151474048	UKBB	223.06406425332298	330.05254477622503	274.352672772607	0.245679183832116	0.15088045003293202	0.133274285781997	AAAGTGCCTATTGTGTGTATTTGGCAGTCATTTCTTGCCACGTGATATCTAATAACTTCCATGGATCTGTCCTGTTTCTGCAACTGGAAGAAGATGAGCAGAACCTCTTTTAGGTGGGGACAGTGTCTTAGTCATCTCAATAGCCCCTTGAAGGCATGATACGGTACCTTGGATGGTTTCTATGTTAATATTTTCTGTTA	0.641874924060991	5.98700720509046e-06	0.0016026160452432801	0.504103954723534	1.82766692816273e-06	0.000787234994478582
0.523578497029799	8:9942994:G:A:R:wC	0.814035793418282	33	0.618546238300027	8	MCP	414.692943014478	414.692943014478	414.692943014478	UKBB	596.7353423921289	729.3709601606779	637.849004698162	0.156654004185254	0.108301115158869	0.0897876587683358	AAAGTGCCTATTGTGTGTATTTGGCAGTCATTTCTTGCCACGTGATATCTAATAACTTCCATGGATCTGTCCTGTTTCTGCAACTGGAAGAAGATGAGCGGAACCTCTTTTAGGTGGGGACAGTGTCTTAGTCATCTCAATAGCCCCTTGAAGGCATGATACGGTACCTTGGATGGTTTCTATGTTAATATTTTCTGTTA	0.00282876305228237	2.58939811814715e-13	2.32548636665002e-11	0.000830990202234082	5.6299978005298e-14	5.6190086853587e-12
0.3288350101911557	2:215696030:C:A:A:wC	-0.03226995073917302	32,33	0.08816988467562846	2	AID_Combined,Glaucoma	303.490337106104	303.490337106104	303.490337106104	UKBB	457.5913209762849	329.59142253923903	387.82816019990304	0.159709325326416	0.217159299437804	0.291418385811406	AAAGTGCTACATTCTGGCAGGAGGTGTGCTTTTAGAGAGGCACTTTCTCAGGGGCAACTCAGAAAATGTCAAACCTTTTAAACTGCTGCTTAGAAAAATATGACTCTGGTGACATTAACCTTTAGAAGCCATATTAGCATTTACTTGAAGGCCATGTTTTGCAATGAACAACAGGCTACATCTAAGTCTAATAACTTGTA	0.4121066461406214	0.5862217129999779	0.3474811596734715	0.3400321401045206	0.44640452833944905	0.2760097947961905
0.1352427707280495	2:215696030:C:A:R:wC	0.04492420640429565	32,33	0.18098105243222806	2	AID_Combined,Glaucoma	434.150536986791	434.150536986791	434.150536986791	UKBB	476.18981788979795	450.77007784039	497.92889002627504	0.262894808115665	0.20795811158663105	0.178570234604762	AAAGTGCTACATTCTGGCAGGAGGTGTGCTTTTAGAGAGGCACTTTCTCAGGGGCAACTCAGAAAATGTCAAACCTTTTAAACTGCTGCTTAGAAAAATCTGACTCTGGTGACATTAACCTTTAGAAGCCATATTAGCATTTACTTGAAGGCCATGTTTTGCAATGAACAACAGGCTACATCTAAGTCTAATAACTTGTA	0.6643957965121574	0.567327744017561	0.4010629780974828	0.5080718511429759	0.46922764021684704	0.3442805332415449
0.17932902606796305	12:53327768:C:T:R:wC	0.936257048372874	30	3.25700976932514	12	GGT	522.0502699676181	522.0502699676181	522.0502699676181	UKBB	589.417117416949	998.83661431037	4990.75302168224	0.148803543061573	0.12620249111345	0.481195708164428	AAAGTGCTAGGATTTTAGGCGTGAGCCACCTCGCCCAGGCTCAAAACAATTTTTAAAAAGAATAGCCGGGAACGGTGGCTCACGCCTGTAATCCCAGCACTTTGGGAGGCCGAGGCGGGTGGATCACAAGGTCAGGAGTTCAAGACCAGCCTGGCCAACATGGTGAAACCCGGTCTCTAACTCAAAATACAAAAATTAGC	0.313490847276616	5.472917320413528e-13	5.00473191152379e-11	0.228149456952114	1.1828518329746502e-13	1.30055977410801e-11
1.5724059516601003	1:7888215:A:G:R:wC	1.6407955842672	32	0.8188326880310379	1	Morning_Person	543.432017008256	543.432017008256	543.432017008256	UKBB	1615.7915426424695	1695.3872673000901	958.057914862536	0.10341441763120096	0.123948953086801	0.150308431890534	AAAGTGCTATCTTTTAAGTTTTCATGTGAACTGGATTCCCTCTACTCTTTAAAATTCGTTACAGGTATTACGCTTAAGTGTTCATTGCCTATAACACGTATTTGTTTACTTACAACCGGGGTTATGGTCAGGTGAGATAGGAATAAGCCATATTGACAATTTAACGATTGTACTTCTTCATGCACAGTCACAGGACAACA	5.72797820451337e-51	6.11239152263664e-39	3.30196106866758e-07	3.2812790210744288e-52	5.3171553214113e-40	5.10302035137995e-08
0.6599207161877501	10:126316133:GC:G:R:wC	0.727973379436782	28,30	0.8324445429582751	10	GGT,Neutro,Mono	225.065536552655	225.065536552655	225.065536552655	UKBB	348.652140589076	380.882010571418	323.560673550275	0.199080283073726	0.16707617508561198	0.3241936825037089	AAAGTGCTGCTCCAGGACCAACTGTCCCCCAGCCCGTCGACTTCTGCTCTCTTGACATCCAGCCCCAGCCCTGGGCTGGGCCACCTACTCTGGAACAGGCCTGCCCAGGTAAAAAGCTCAGTGGGAACTGTCCCTATGGCCTCAGGCTAGTGGCCAGGGACATGGATCAAGACCTACTCCTAGAGTCTGCAAAAGGCAGA	0.001113074527288792	9.617520932722927e-06	0.0014246362890586721	0.0002961983235829634	2.928867953896129e-06	0.00023029586799727138
1.54307844294625	1:7888215:A:G:A:wC	1.78160159874381	32	0.7756901140260419	1	Morning_Person	554.278491624061	554.278491624061	554.278491624061	UKBB	1615.22454644482	1906.0491685828101	948.0447812645108	0.150597741282009	0.125000620379405	0.17803319921503	AAAGTGCTATCTTTTAAGTTTTCATGTGAACTGGATTCCCTCTACTCTTTAAAATTCGTTACAGGTATTACGCTTAAGTGTTCATTGCCTATAACACGTGTTTGTTTACTTACAACCGGGGTTATGGTCAGGTGAGATAGGAATAAGCCATATTGACAATTTAACGATTGTACTTCTTCATGCACAGTCACAGGACAACA	1.3038888515372698e-23	5.3839409716332397e-45	6.618269531906129e-05	1.2288630613169397e-24	4.31019031325225e-46	1.31859077440064e-05
2.6557739431931697	17:27530413:T:C:A:wC	2.87596680091786	27	2.92697402760613	17	Plt	305.6740045370051	305.6740045370051	305.6740045370051	UKBB	1926.15795150454	2245.45298419806	2325.80301608326	0.0928108313102101	0.0925392248990684	0.0943302711152826	AAAGTGCTATTTTCCAAAAAGTACAATGTTTTTCCCTACTTTATATCAACATGGAATGATTTCAGTTCTCCTGTACTAAAAGCTGGACTTTTAAAAAACCAGTATTGCAATGTTTAATGTGACGACTTTAATCAGTAGTAGCTTCAGTTTCCGCTGGGCCCCTAATTAGTCTTCGAATTCCTCTTTTTCCTGCAGGACCT	2.9993442964917273e-178	1.0051062768700889e-210	7.426909369260352e-210	4.3829945030379965e-180	4.724004624938706e-212	2.1908063864736284e-211
2.7597509759086605	17:27530413:T:C:R:wC	3.045928862800669	27	2.97389328613746	17	Plt	420.2793589107489	420.2793589107489	420.2793589107489	UKBB	2848.9391542374897	3473.4244662282	3305.203476361	0.0872240154217182	0.0921783413093887	0.085682735969196	AAAGTGCTATTTTCCAAAAAGTACAATGTTTTTCCCTACTTTATATCAACATGGAATGATTTCAGTTCTCCTGTACTAAAAGCTGGACTTTTAAAAAACTAGTATTGCAATGTTTAATGTGACGACTTTAATCAGTAGTAGCTTCAGTTTCCGCTGGGCCCCTAATTAGTCTTCGAATTCCTCTTTTTCCTGCAGGACCT	1.3198477861768587e-217	4.543666116587455e-238	2.5569466213288477e-262	1.0473380505761891e-219	1.9054507103936777e-239	5.926280252659355e-264
2.613879394179905	2:170012192:G:GT:R:wR:Alt_2-170012199-A	2.8108642672942996	28,32	2.23344191107486	2	UA,eGFR	622.986580472798	622.986580472798	622.986580472798	UKBB	3602.90101808449	4344.611470421521	2762.48977227365	0.125725642524136	0.114737906905146	0.18424092496471106	AAAGTGCTATTTTCTTATCAAGTTCCTTAAACTCTAGTACAAACTTCAAATTCAAAATAAAGACCCATGCCTCTTAACTAGGATATGATGATTTAGATCAGGCCTCTGGAATTTGGAGTATAATACATCTGACTTACATTCTTTCTCTGTTTTATCAGGCCCGATTGTCAGACACTGGCATCAACCTAAAACGTAAAAC	5.871862438793449e-87	1.1979136700791542e-130	3.5809765414539097e-35	2.4557389825682485e-88	4.535485261421943e-132	1.3066355624302561e-36
2.360719188737865	2:170012192:G:GT:R:wR:Alt_2-170012199-R	2.8577572431062452	28,32	2.264322396723915	2	UA,eGFR	575.607989603519	575.607989603519	575.607989603519	UKBB	2966.9399938294605	3833.68568606207	2583.3525854938102	0.11301574075280303	0.1126352395466	0.17631377158629194	AAAGTGCTATTTTCTTATCAAGTTCCTTAAACTCTAGTACAAACTTCAAATTCAAAATAAAGACCCATGCCTCTTAACTAGGATATGATGATTTAGATCAGGCCTCTGGAATTTGGAGTATAATACATCTGACTTACATTCTTTCTCTGTTTTATTAGGCCCGATTGTCAGACACTGGCATCAACCTAAAACGTAAAAC	2.6271452985613208e-95	2.997067143019588e-129	9.7548011689985e-40	1.008272913859259e-96	1.1469590466777893e-130	3.22254557573925e-41
2.669132833209515	2:170012192:G:GT:A:wR:Alt_2-170012199-A	2.8957355970546503	28,32	2.4077433989275647	2	UA,eGFR	479.88714314621694	479.88714314621694	479.88714314621694	UKBB	3292.17239251723	3555.13235427291	2520.0221140060603	0.1237750116393	0.115712002162254	0.16588026746750306	AAAGTGCTATTTTCTTATCAAGTTCCTTAAACTCTAGTACAAACTTCAAATTCAAAATAAAGACCCATGCCTCTTAACTAGGATATGATGATTTAGATCAGGCCTCTGGAATTTGGAGTATAATACATCTGACTTACATTCTTTCTCTGTTTTTATCAGGCCCGATTGTCAGACACTGGCATCAACCTAAAACGTAAAAC	2.3278649301347996e-110	9.376425781289151e-138	4.6691206815378545e-46	6.179052137563396e-112	5.419457284674856e-139	1.805360772665505e-47
2.512340540817765	2:170012192:G:GT:A:wR:Alt_2-170012199-R	2.93510882658309	28,32	2.3474003333490048	2	UA,eGFR	566.949320943263	566.949320943263	566.949320943263	UKBB	3182.2227856722693	4003.5877006988	2397.3321041264608	0.12082004146119198	0.113612452251025	0.202336217283224	AAAGTGCTATTTTCTTATCAAGTTCCTTAAACTCTAGTACAAACTTCAAATTCAAAATAAAGACCCATGCCTCTTAACTAGGATATGATGATTTAGATCAGGCCTCTGGAATTTGGAGTATAATACATCTGACTTACATTCTTTCTCTGTTTTTATTAGGCCCGATTGTCAGACACTGGCATCAACCTAAAACGTAAAAC	4.116306414307009e-93	1.0124203038683799e-139	5.1004860071495e-37	1.336054319975254e-94	3.594035303641778e-141	1.789395802282685e-38
0.27844782209648	12:24233843:T:C:A:wC	0.126452648682233	29	0.0629336866272641	12	SHBG	252.74964987892503	252.74964987892503	252.74964987892503	UKBB	306.727444387287	276.278883987682	264.095040313857	0.222971982113283	0.178896263872155	0.265968744511061	AAAGTCTTTTAGGGGGAAGAAATGGCATTGTAGCTACTGTATGATTTTAATACATCTCATTGGAATGGCTAAGTTAAAAAACAACAACAACAATGAAGACTGCCAAAAAAGTAAACAAAAAACAAACTTTAAGGACAAATTCCATGTACTTGCACTTATGTGAGTTAGAATTATTTTAGCCTGCTCTCTGTAATTATTAG	0.328305516879386	0.579237311844365	0.889677279769716	0.211737559882788	0.47966030821902	0.812951129558118
-0.2267004105675437	13:31033312:C:CTTAA:R:wC	0.0364239087882568	30,31,32	-0.28192513224806104	13	Balding_Type4,UA,GGT,HbA1c	120.255837559152	120.255837559152	120.255837559152	UKBB	113.04823801548001	122.769385254298	89.34381604382679	0.663598553292466	0.369876701908594	0.8734164296019471	AAAGTCTTTAAACCCCACAGCACTGTAACTATCTTGGCATTAAAATAGTTTCTATACACTTTCTAAAAAAAATCATCTTCAGTTACAAGGCTTTACACTTATCTAAATTGCCTCCCACTTCCATTTACTTGAGTTTTAGACATCCAACTTCTAGGGGATACTGTTAGAACACCAAACCATACTAATCTTCAGATTG	0.4894856049105856	0.7689411515742319	0.5918302372361753	0.32539224970082664	0.6833206655413644	0.493261262350541
-0.268899376322384	13:31033312:C:CTTAA:A:wC	-0.25611167530879697	30,31,32	-0.056145798316534365	13	Balding_Type4,UA,GGT,HbA1c	111.64088260480699	111.64088260480699	111.64088260480699	UKBB	66.2872739705437	67.9893451184387	124.485704054181	1.26520053669215	0.461350755366796	1.31134791638171	AAAGTCTTTAAACCCCACAGCACTGTAACTATCTTGGCATTAAAATAGTTTCTATACACTTTCTAAAAAAAATCATCTTCAGTTACAAGGCTTTACACTTAATTATCTAAATTGCCTCCCACTTCCATTTACTTGAGTTTTAGACATCCAACTTCTAGGGGATACTGTTAGAACACCAAACCATACTAATCTTCAGATTG	0.6580923040143815	0.5579449248547229	0.5791727480009139	0.4879961697699689	0.42598017284372736	0.4507294361333047
2.52574648002236	12:131261307:G:GC:R:wC	1.26224705572569	31	0.769715364685713	12	FEV1FVC	813.52352974294	813.52352974294	813.52352974294	UKBB	4685.0529240814285	1950.9192081431	1387.2322887641799	0.15013480310159302	0.125113743846635	0.20782072462811896	AAAGTCCATTCTCCCGTTATTTCATTTAACGCTCGCTGAATCAAGCTGCACTGAGGTCCTATTGTTCAAACAGGAAGTAGCAGTGCAGGGGACGATGCGGCCGCAGGGCTAGAAAAGGCTGGAGCTGGGGTCAGAACAGGCTTTGCCTCCATGAGAGCGCTGTCCAGCTGCTGGTTTCTGGCCCCAGCCGGCTCTCCTG	4.9611538314780775e-62	5.83245457192946e-23	0.0010274271374525901	1.6502544468388395e-63	6.192427873859321e-24	0.00021243821928408402
0.246507876563191	13:41573736:T:G:A:wC	1.40849079636389	27	0.5290720915730189	13	Baso,Plt	696.5034855642281	696.5034855642281	696.5034855642281	UKBB	826.0166299152789	1847.9977162206894	1003.7123001958197	0.105080620171737	0.0785813204315035	0.0878633973052515	AAAGTCAGGCAGTAGAATTTAGGCATGATTTGAGAAGAAGTAAAAAAAGTTGCTGGAGGTTATCAAACTGGGTTGCAACAATAGATGGTGGTCGATGACGATAAAGCCCAATGCAAGTCATGTAAGTGGGATGTGGCAACCACCATCCAAAAACGATGAGGACAGTTTAAAAAGACATTCCACAGCTTGACTGCTACATT	0.0365909122238966	7.346035778847326e-71	6.1256904051436095e-09	0.0189815629179341	7.662964715356357e-72	1.72775883221999e-09
0.493252810730682	13:41573736:T:G:R:wC	0.777686482821385	27	0.515296224947863	13	Plt,Baso	679.941785774419	679.941785774419	679.941785774419	UKBB	958.5706518998339	1166.66183135632	971.124293452041	0.11220466020470403	0.0915330510267683	0.0979211679103546	AAAGTCAGGCAGTAGAATTTAGGCATGATTTGAGAAGAAGTAAAAAAAGTTGCTGGAGGTTATCAAACTGGGTTGCAACAATAGATGGTGGTCGATGACTATAAAGCCCAATGCAAGTCATGTAAGTGGGATGTGGCAACCACCATCCAAAAACGATGAGGACAGTTTAAAAAGACATTCCACAGCTTGACTGCTACATT	3.4416268799726696e-05	9.55968295523352e-17	4.43666433847093e-07	1.1025884555063601e-05	1.9583615861802804e-17	1.42219627101076e-07
-0.00201283526437358	2:136688749:G:A:A:wC	0.17564156844201598	28	0.109477101293752	2	Mono	1561.25959713057	1561.25959713057	1561.25959713057	UKBB	1558.47007081601	1762.68045164339	1683.13644864702	0.146185152981858	0.0857980896012688	0.19838637382108	AAAGTCAGGCTACACTAGAACCTGACGGAGGATATATCTTAGAACGTTTGTATTATAGAAGAAGAATGGCAATTTTGCCTTTTATTTCCAAATTCTTTAACCCTTGACTTTGCTGAGAGTCTATGAAAGAGCTAGTTGGGGACTAAATTAGATAGTAGTTTATTTTTTATTTGTTGAGACAGGATCTTGCTCTGTTGCCC	0.993815510454732	0.0709331279988689	0.8200384884222671	0.989014209699376	0.0406433483093356	0.58105948250621
-0.0825310455468829	2:136688749:G:A:R:wC	0.120343599406851	28	-0.469534010989755	2	Mono	1556.40568057573	1556.40568057573	1556.40568057573	UKBB	1472.06092457277	1692.4587021804	1124.00401498301	0.20180927270733495	0.0931360220892873	0.250514168987791	AAAGTCAGGCTACACTAGAACCTGACGGAGGATATATCTTAGAACGTTTGTATTATAGAAGAAGAATGGCAATTTTGCCTTTTATTTCCAAATTCTTTAGCCCTTGACTTTGCTGAGAGTCTATGAAAGAGCTAGTTGGGGACTAAATTAGATAGTAGTTTATTTTTTATTTGTTGAGACAGGATCTTGCTCTGTTGCCC	0.80454522065434	0.276598723051979	0.196511080607083	0.6825721964805059	0.19631305320045	0.0608916697937347
0.5849721329364941	17:38068043:T:C:A:wC	0.258149886652672	33	0.249130258354478	17	DVT,Asthma	422.051538957506	422.051538957506	422.051538957506	UKBB	631.6447324866269	504.346047633051	502.040106398197	0.183337555325505	0.116996871738399	0.0973495104383298	AAAGTCAGTCCCTTGTCACAAGTTGCTTCCAGTCCAGTGGGAAAGACGAACATGGAAGCCACTGGCTTGCCCACAAGGCAGAGGGAAACAAGCACAAAACACTGATGTGGGCAGCTCAGTGCAGGAGAGCAGAGGAGAGCAAAGGAGAGTGCCTCTTAAACCACCAGGTTTGGAGGTGGAGGTTGCAGTGAGCCGAGATC	0.00462527210270287	0.0511501074860833	0.0178729947423775	0.00141936620473414	0.0273512286394909	0.0104933854725734
0.343690235246168	17:38068043:T:C:R:wC	0.167673245771826	33	0.271962732882758	17	DVT,Asthma	425.665770245292	425.665770245292	425.665770245292	UKBB	539.114341876128	478.19164819738404	513.939216767159	0.15992285128593	0.130303953601762	0.0953963802932642	AAAGTCAGTCCCTTGTCACAAGTTGCTTCCAGTCCAGTGGGAAAGACGAACATGGAAGCCACTGGCTTGCCCACAAGGCAGAGGGAAACAAGCACAAAATACTGATGTGGGCAGCTCAGTGCAGGAGAGCAGAGGAGAGCAAAGGAGAGTGCCTCTTAAACCACCAGGTTTGGAGGTGGAGGTTGCAGTGAGCCGAGATC	0.0722466119843641	0.28489433798605	0.00791910934323178	0.0316264561518892	0.19816904170430705	0.00435997132104274
0.190323785119354	16:20365082:C:CT:R:wC	0.232782144830974	32	0.044958416707778	16	UA	984.883263088735	984.883263088735	984.883263088735	UKBB	1123.69804834965	1157.93137077946	1017.5726866430499	0.167615911413939	0.149934221662318	0.155765291079933	AAAGTCAGTGTGAGAGTGGCTGTCATCATGTTGAGAAAAATAAAATATGTGTGAACTTGGGCTGAGCAGGAAAATATCACCATGATCACTGCATTGATCTTTTTTTTTTTTATACTTTAAGTTTTAGGGTACAAGTGCACAACGTGCAGGTTTGTTACATATGTATACATGTGCCATGTTGATGTGCTGCACCCATTAA	0.4402192299044741	0.242488541055052	0.860019168599941	0.256176080813713	0.120527858094608	0.772865121380462
0.3547854063287129	16:20365082:C:CT:A:wC	0.3235620418268449	32	-0.25105492956071	16	UA	766.336371109895	766.336371109895	766.336371109895	UKBB	980.871557671811	958.610278143826	643.9880279986689	0.183002318691322	0.163763828831859	0.14811571759506198	AAAGTCAGTGTGAGAGTGGCTGTCATCATGTTGAGAAAAATAAAATATGTGTGAACTTGGGCTGAGCAGGAAAATATCACCATGATCACTGCATTGATCTTTTTTTTTTTTTATACTTTAAGTTTTAGGGTACAAGTGCACAACGTGCAGGTTTGTTACATATGTATACATGTGCCATGTTGATGTGCTGCACCCATTAA	0.129008578659464	0.116151923656401	0.18031623515797104	0.0525386702167361	0.0481791847284281	0.0900769727764012
-0.34909372095518204	9:23708054:TC:T:A:wC	0.223881392650334	31	0.0154347314941125	9	FEV1FVC	329.39467754305804	329.39467754305804	329.39467754305804	UKBB	258.731783155794	384.396659865888	332.781311441797	0.41960898194317103	0.21445378845892896	0.316627797287777	AAAGTCATCCTAAAATATATTTAGGAAAATGGGTTTATATTTAATGCTTATATAAAGGCTTTGAAAACATACCTAGGTCAGTTATGTGATTTTTTTTTTCCCAATGTCCACTCTTCAGTTTATATTGTATCTTTAGTTCCCAGCCACATTAAAAAGGCTCCAAGACAAACCTTCTCAAAAACAGTATCTTTCAGTGACA	0.6983730143964039	0.493648706163309	0.983445922065876	0.4054371293560221	0.296503431219675	0.9611207278472628
0.69033341473777	9:23708054:TC:T:R:wC	0.596378190553005	31	1.02050761379709	9	FEV1FVC	344.773179901007	344.773179901007	344.773179901007	UKBB	556.568410621136	521.328312172446	699.1082679436058	0.294662905976118	0.16161351756116002	0.222581221199171	AAAGTCATCCTAAAATATATTTAGGAAAATGGGTTTATATTTAATGCTTATATAAAGGCTTTGAAAACATACCTAGGTCAGTTATGTGATTTTTTTTTTCCCCAATGTCCACTCTTCAGTTTATATTGTATCTTTAGTTCCCAGCCACATTAAAAAGGCTCCAAGACAAACCTTCTCAAAAACAGTATCTTTCAGTGACA	0.0751207640626192	0.000955130176885486	2.6850320690430105e-05	0.0191401344855513	0.00022412148304943599	4.5425286754138095e-06
0.301805906613339	8:130697318:T:C:R:wC	-0.0542896531270613	28	-2.54003800722361	8	Eosino	27.748902076860105	27.748902076860105	27.748902076860105	UKBB	34.2474693067877	26.696293764594397	4.75790927466443	1.33025461043797	0.492851788724447	2.90475925342843	AAAGTCATGGCCACATCATTCAATTTATCTGGGCCTCAGTTTTCTAATCTATATATTGGGATAACACAACCTTCCCTGTCAAGCTGAATAGATTCTAAATAGCAAAGGAAATAATGAAGCAATATACAAACATAAGAGACCTTTATGAATCCTACTACAGATCCATCAGCGGTGAATTTTCCAGCCCTCTAAAACACATC		0.9370336450532408	0.670596204850062	0.8205183749949351	0.91228715084403	0.38187862092072494
0.29330458696134304	4:9822275:G:A:A:wC	0.270492713776877	32	0.253382573000143	4	UA	600.028879540796	600.028879540796	600.028879540796	UKBB	736.2265558947929	723.42788846886	715.2135857481351	0.196007270236276	0.211803740379449	0.15926978170732098	AAAGTCATTCATTCAGTGAACACAGTGTATCTTTCCATTTATTCGTTCTTTGACTTATTTCATCAGTGTTTTGTAGTTTTCGGCAGAAAACTAAAGAACATAAATATGTTTTGTTAGATATTTAACCAAGTATTTCTTGTTTTGGGAACTATTATGAAGAGCAACTTTTTTATGTTTTAGTTTTTAATTGTTCATTGCTA	0.272800132071561	0.356718068029204	0.214003336737522	0.134550369324083	0.201570016621471	0.111631690712328
0.44951341159211	4:9822275:G:A:R:wC	0.647080014437184	32	0.559967605455498	4	UA	517.527942980216	517.527942980216	517.527942980216	UKBB	706.353688800195	811.018864327374	762.026657211944	0.177574646349431	0.174915807499705	0.15389328581166298	AAAGTCATTCATTCAGTGAACACAGTGTATCTTTCCATTTATTCGTTCTTTGACTTATTTCATCAGTGTTTTGTAGTTTTCGGCAGAAAACTAAAGAACGTAAATATGTTTTGTTAGATATTTAACCAAGTATTTCTTGTTTTGGGAACTATTATGAAGAGCAACTTTTTTATGTTTTAGTTTTTAATTGTTCATTGCTA	0.0350106645091697	0.000867840663700146	0.0011195875037522901	0.0113606470924548	0.000216126923266248	0.000274044698111065
1.9746848746405	20:3754352:T:A:A:wC	2.9544974132573096	33	1.89270925529984	20	Smoking_Ever_Never	468.6671776742	468.6671776742	468.6671776742	UKBB	1843.0903428429199	3635.23746702136	1740.06628997303	0.101621499587101	0.0872673079201886	0.0794481516360161	AAAGTCATTCCGGAAGGATACATAAAAACTAAAGATAGAGGTTCCCTATTAGAGATGTGCTGGGAATAAGAAGACTTTTCACTTTTTATGTGTTTTTTTAAAATCATATATATGTTTTATCTATTCAAAACATTAAGTAACAAAGTTTAAATACCCTTGCATGCCTTCCTCTCCTGTAGGGTTGTGAACACTGGAGGGAA	9.566465274705605e-83	8.183597467155983e-250	4.592237080648987e-124	4.158331082683588e-84	2.989930510060947e-251	1.9203110592685487e-125
1.83013969690967	20:3754352:T:A:R:wC	2.85854608990598	33	1.80041538027518	20	Smoking_Ever_Never	723.8130306445889	723.8130306445889	723.8130306445889	UKBB	2573.50480102404	5247.363781669221	2519.0313650947	0.0983257914015317	0.0787068453116919	0.0716320718254869	AAAGTCATTCCGGAAGGATACATAAAAACTAAAGATAGAGGTTCCCTATTAGAGATGTGCTGGGAATAAGAAGACTTTTCACTTTTTATGTGTTTTTTTTAAATCATATATATGTTTTATCTATTCAAAACATTAAGTAACAAAGTTTAAATACCCTTGCATGCCTTCCTCTCCTGTAGGGTTGTGAACACTGGAGGGAA	5.3489987921237175e-76	2.660415076559177e-287	5.596243107624696e-138	2.520152694870019e-77	8.141185896961861e-289	2.1033441455508684e-139
0.623866549802531	8:103530807:C:T:R:wC	0.16574479636475306	28	-0.0610450669572489	8	Eosino	1288.14618327675	1288.14618327675	1288.14618327675	UKBB	1984.30822015703	1443.98718015695	1235.28442541163	0.11257446665453097	0.0921836021031921	0.242749901683225	AAAGTCCAGGGGTGGGGGTTGGTTTGTCCCAGAATTTAACAGCCCTTCCTTAAGAGTGGTACTTTTTAAACTGCAATATAGGGAGCTAAGCTATGAGGACGCAAAGGCATAAGAATGACACAATGGACTTTAGGCACAGGAGGAAAGGGTGGGAATGTGGTGAGGGATAAAAGACTACACATTGGGTACAGTGTATACTG	1.68591352005145e-07	0.117325170843032	0.92871457225068	2.99357312070859e-08	0.0721792773375391	0.801448367832603
0.410433364837341	8:103530807:C:T:A:wC	-0.0250889396485194	28	-0.5967394480827409	8	Eosino	1315.6108767478802	1315.6108767478802	1315.6108767478802	UKBB	1749.51142837392	1292.71109560516	869.113147890427	0.119908467822296	0.095953796808962	0.285219285601208	AAAGTCCAGGGGTGGGGGTTGGTTTGTCCCAGAATTTAACAGCCCTTCCTTAAGAGTGGTACTTTTTAAACTGCAATATAGGGAGCTAAGCTATGAGGATGCAAAGGCATAAGAATGACACAATGGACTTTAGGCACAGGAGGAAAGGGTGGGAATGTGGTGAGGGATAAAAGACTACACATTGGGTACAGTGTATACTG	0.0023302192716402803	0.8465532424936959	0.13210628836764998	0.0006195939332052362	0.79373088195844	0.0364194814934256
0.121415411597009	16:76333477:A:G:A:wC	-0.12730262611225251	27,33	-0.14638741395380403	16	Lym,MCP	840.007825269684	840.007825269684	840.007825269684	UKBB	917.0773335206239	777.898929049664	773.699641995945	0.12967415549115702	0.101440710895448	0.0991641316846468	AAAGTCAGGAAACAACAGGTGCTGGAGAGGATGTGGAGAAACAGGAACACTTTTACACTGTTGGTGGGACTGTAAACTAGTTCAACCATTGTGGAAGTCGGTGTGGCGATTCCTCAGGGATCTAGAACTAGAAATACCATTTGACCTAGCCATCCCATTACTGGATATATACCCAAAGGATTATAAATCATGCTGCTATA	0.4589950344856996	0.29464908171999504	0.16970927983279735	0.3372097701120325	0.206019358392812	0.12634377456759666
-0.03803496595452115	16:76333477:A:G:R:wC	-0.14978892435397154	27,33	-0.24794550756025305	16	Lym,MCP	650.4027457802761	650.4027457802761	650.4027457802761	UKBB	636.186787169124	609.520464593657	557.198191807719	0.144680311135279	0.12269691902385	0.109649509252922	AAAGTCAGGAAACAACAGGTGCTGGAGAGGATGTGGAGAAACAGGAACACTTTTACACTGTTGGTGGGACTGTAAACTAGTTCAACCATTGTGGAAGTCAGTGTGGCGATTCCTCAGGGATCTAGAACTAGAAATACCATTTGACCTAGCCATCCCATTACTGGATATATACCCAAAGGATTATAAATCATGCTGCTATA	0.8391508229924105	0.3677420619255853	0.1450571813137379	0.7651464532638729	0.29602521558110195	0.11043607184086923
3.0704276389732303	14:87037491:T:G:R:wC	3.14998429166929	30	2.41572840997615	14	TBil	1283.17204672042	1283.17204672042	1283.17204672042	UKBB	10774.0690361668	11389.3859707673	6843.918674637321	0.0730169262182302	0.104231244609843	0.0691297209834958	AAAGTCAGAAATGGCTTCCCTGGGCTTCCCTGGAGACCAGGAGTGCCTACAGGGCCTTTCTTGCTGCTGCTAATTTGTTCAAAAGTAAAATGAGAGTTTTCTGACTTAGAAGGTATCATTCCATTGCGTTCATAAAATAAACTGAGTCGCTTTTGCTCTTTCTAAGTTTTTTATTGTAACAACTTGTTTGTTGCAGGAAT	0.0	2.7508439996763474e-199	9.039867707836679e-266	0.0	1.2507441300995994e-200	1.5499544225596385e-267
1.7976010886826952	2:111918472:G:A:A:wC	0.9954154965881351	28,32	3.8930390102032897	2	Mono,UA	528.888470398723	528.888470398723	528.888470398723	UKBB	1860.46052884298	1082.21765097485	5471.55940660451	0.115444045481429	0.13987471989864	0.231097075844195	AAAGTATTTTTGCAATTTAGACTAAAACAGAGTTACCCAACTCTGTAAGAAGGATTGTTTTCACTTAAAGAGTGACAGACTGAGAGCATCAGTGAAAGTATGTATTAGTCAGCTAGGGCTGCTGTGCAGAGTTCCAGAGACTGGGTGGCTCACACAACAGGAATTTATTTTTCTTAGTTCTGGAGGCTGGAAGTCTGTGA	8.0268546972919485e-53	5.25794533685676e-13	3.812813271051154e-49	5.0572093030907476e-54	7.806591511430197e-14	1.3746348040015847e-50
0.1115236713235502	9:17336360:G:A:R:wC	0.561955136989287	32,33	0.6439687435464305	9	AID_Combined,LOY,Cholelithiasis,Glaucoma,Smoking_Ever_Never,Hypothyroidism	437.036167105709	437.036167105709	437.036167105709	UKBB	454.631242934459	651.884652349869	580.054443591377	0.21887556757761706	0.260906551770892	0.239446772947238	AAAGTATTTGGATATTTTGAAAAATATTTATTTTAAGATATCCAACTTTTGATGGATGACTTCAGCTGGCATGTATTCTGGCGCCATTAAAATGAAGAAGTGTTTTTCTTTGAACTGTATCTATCTTATATTTACATTTTTATAAAACTTTACTCTCTATTGCTGAAGTAAGATAAAGGAACAATAGTCTCTAGGACTAA	0.6199625862079085	0.017648366649874618	0.08793079604394549	0.4929881846555425	0.006015775009632982	0.0436381839339526
0.6801597923205238	10:6075148:C:T:R:wC:Alt_10-6075211-A	-0.61292292981484	33	0.587956945463019	10	Hypothyroidism	803.197721182814	803.197721182814	803.197721182814	UKBB	1285.34858023856	525.677843447485	1207.75004529704	0.116709508403646	0.121807664684149	0.0838636765777033	AAAGTATTTGGCCAGGCATGGTGGCTCACGCCTGTAATCTCAGCACTTTAGGAGGCTGAGACAGGTGGATCATTTTAAGTCAGGAGTTTGAGACCAGCCCGGTCAACATGGCGAAACCCTTTCTCTACTAAGGAGGCAGAGGTTGCAGTGAGCTGAGATCACACCACTGCCCTCCAGCCTGGGCAACAGAGTGAGACTCT	3.19409708955093e-08	1.65547410944405e-06	1.0007407293244901e-11	5.616248464675261e-09	4.856645899469889e-07	2.36848571338706e-12
0.618608325043946	10:6075148:C:T:R:wC,10:6075148:C:T:R:wC:Alt_10-6075211-R	-0.419902803615179	33	0.76765083947808	10	Hypothyroidism	973.82997960709	973.82997960709	973.82997960709	UKBB	1495.28610050318	727.339125068508	1656.81455135915	0.12088541069572098	0.116101112930822	0.0771897151539502	AAAGTATTTGGCCAGGCATGGTGGCTCACGCCTGTAATCTCAGCACTTTAGGAGGCTGAGACAGGTGGATCATTTTAAGTCAGGAGTTTGAGACCAGCCCGGTCAACATGGCGAAACCCTTTCTCTACTAAGGAGGCAGAGGTTGCAGTGAGCTGAGATCACGCCACTGCCCTCCAGCCTGGGCAACAGAGTGAGACTCT	1.56128864763903e-06	0.000784627109480395	1.72727456778459e-22	3.09921234948902e-07	0.000298383695474199	2.65204313959666e-23
0.5051016879526911	10:6075148:C:T:A:wC:Alt_10-6075211-A	-0.64912212839292	33	0.4209174802948301	10	Hypothyroidism	714.783240908441	714.783240908441	714.783240908441	UKBB	1014.59976126219	455.890449447214	956.715293410146	0.10931555088187	0.120969578439639	0.076891441785313	AAAGTATTTGGCCAGGCATGGTGGCTCACGCCTGTAATCTCAGCACTTTAGGAGGCTGAGACAGGTGGATCATTTTAAGTCAGGAGTTTGAGACCAGCCTGGTCAACATGGCGAAACCCTTTCTCTACTAAGGAGGCAGAGGTTGCAGTGAGCTGAGATCACACCACTGCCCTCCAGCCTGGGCAACAGAGTGAGACTCT	1.7546944542163198e-05	2.88486426986412e-07	1.4020846212350398e-07	3.82661327781104e-06	8.05042625784908e-08	4.395457507871089e-08
0.5693015078996639	10:6075148:C:T:A:wC,10:6075148:C:T:A:wC:Alt_10-6075211-R	-0.6959866752825931	33	0.5866833238226179	10	Hypothyroidism	831.4143290482132	831.4143290482132	831.4143290482132	UKBB	1235.2197097397	512.668150870682	1248.93036829545	0.128688635668503	0.126613048343764	0.0772635664959937	AAAGTATTTGGCCAGGCATGGTGGCTCACGCCTGTAATCTCAGCACTTTAGGAGGCTGAGACAGGTGGATCATTTTAAGTCAGGAGTTTGAGACCAGCCTGGTCAACATGGCGAAACCCTTTCTCTACTAAGGAGGCAGAGGTTGCAGTGAGCTGAGATCACGCCACTGCCCTCCAGCCTGGGCAACAGAGTGAGACTCT	4.2818139646917296e-05	1.41127226795067e-07	1.45489237323403e-13	9.69493716646378e-06	3.8639753485801696e-08	3.11925321062852e-14
0.355556201629919	12:28595844:G:A:A:wC	0.7580221406265	29	0.769879587469185	12	eBMD	452.9021943331549	452.9021943331549	452.9021943331549	UKBB	578.528874893325	766.6291993586128	773.2198614607878	0.154496150212216	0.127163261404538	0.22187267428317894	AAAGTATTTTATGATCAAATGTCAAAGTATGTTTGTTTGTTTGTTTGTTTTCATGAATGAAGAGAATAAGTGCCTAACTTGTCTCAGATTTTGGTATCAATTCTATAACTGTTTCCTATAAGAAGAAAGGCCTGTATAAAATAGTATTGAATATATGCAGGAGGCTTTTATGAGGTAACATTGTTTATGTGTCTGTATAT	0.0479278074179939	9.32767134343906e-09	0.0018983764932458199	0.0213694846176727	2.50675567356751e-09	0.000520620764149135
0.0731114337808953	12:28595844:G:A:R:wC	0.501588016176425	29	0.568588015676035	12	eBMD	697.811878964288	697.811878964288	697.811878964288	UKBB	733.243365132455	988.014743161084	1034.20877710441	0.144506699895905	0.08897814065032499	0.161633198917505	AAAGTATTTTATGATCAAATGTCAAAGTATGTTTGTTTGTTTGTTTGTTTTCATGAATGAAGAGAATAAGTGCCTAACTTGTCTCAGATTTTGGTATCAGTTCTATAACTGTTTCCTATAAGAAGAAAGGCCTGTATAAAATAGTATTGAATATATGCAGGAGGCTTTTATGAGGTAACATTGTTTATGTGTCTGTATAT	0.722916477638879	6.182228816506361e-08	0.0016079365844785696	0.6129001600813729	1.7283235955615e-08	0.00043519346136422596
1.3315311524699651	2:111918472:G:A:R:wC	0.714160366163305	28,32	1.4699809745962749	2	Mono,UA	561.983852876522	561.983852876522	561.983852876522	UKBB	1462.55728874407	860.014001801974	1435.87270190678	0.145447008242266	0.18359155953163606	0.239640346720224	AAAGTATTTTTGCAATTTAGACTAAAACAGAGTTACCCAACTCTGTAAGAAGGATTGTTTTCACTTAAAGAGTGACAGACTGAGAGCATCAGTGAAAGTGTGTATTAGTCAGCTAGGGCTGCTGTGCAGAGTTCCAGAGACTGGGTGGCTCACACAACAGGAATTTATTTTTCTTAGTTCTGGAGGCTGGAAGTCTGTGA	4.9325975748849594e-18	0.0015570564655820035	5.626226226908385e-08	5.835678090266389e-19	0.0004202353734365129	8.373705227981197e-09
3.11104543148117	14:87037491:T:G:A:wC	3.21118561063597	30	2.45752002566328	14	TBil	1238.87141002104	1238.87141002104	1238.87141002104	UKBB	10700.8472039777	11474.1695589735	6803.580197439761	0.0713488813658391	0.104353807113209	0.0678878093225116	AAAGTCAGAAATGGCTTCCCTGGGCTTCCCTGGAGACCAGGAGTGCCTACAGGGCCTTTCTTGCTGCTGCTAATTTGTTCAAAAGTAAAATGAGAGTTTGCTGACTTAGAAGGTATCATTCCATTGCGTTCATAAAATAAACTGAGTCGCTTTTGCTCTTTCTAAGTTTTTTATTGTAACAACTTGTTTGTTGCAGGAAT	0.0	1.4222858742816982e-206	4.033036800803476e-285	0.0	6.1918219948802254e-208	6.148902033277921e-287
0.194266023029815	3:12379351:A:G:R:wC	0.664861035112333	27	0.436718302762281	3	RBC	261.95731844550096	261.95731844550096	261.95731844550096	UKBB	297.95426021062696	415.499237325762	353.9967039558751	0.152367133190581	0.121141784223406	0.12748758230075802	AAAGTATTTTTTAAAAATAAATAAAAATAGCAATACAATAATTAAAAATAGAAAATGTAAAATACGGTATAAACAACTATTTACATAGCATTACATTGTATTAGTTATTATACATAATCTAGAGATGATTTAAAGTATATGGGAGAATGTGCATAGGTTATGTTCAAATACTATGCTATTTTAGATTAGGGACTTGAGCA	0.287934619200711	1.43830667893141e-07	0.001321173576957	0.202314054792078	4.05847321376612e-08	0.000613499031640599
0.24911065425519105	3:12379351:A:G:A:wC	0.5381100304102311	27	0.14177854632436598	3	RBC	120.47180915252301	120.47180915252301	120.47180915252301	UKBB	142.446079247015	174.74502219806598	133.097030225625	0.227317019430506	0.16626125907988	0.194628515535709	AAAGTATTTTTTAAAAATAAATAAAAATAGCAATACAATAATTAAAAATAGAAAATGTAAAATACGGTATAAACAACTATTTACATAGCATTACATTGTGTTAGTTATTATACATAATCTAGAGATGATTTAAAGTATATGGGAGAATGTGCATAGGTTATGTTCAAATACTATGCTATTTTAGATTAGGGACTTGAGCA	0.369522345956115	0.00290630955935631	0.547340650295983	0.273134221153269	0.0012099129021466	0.4663337504288951
-0.233578951928442	10:46024729:A:G:R:wC	0.0372287790396854	33	-0.331757738845164	10	Cholelithiasis	171.50073206257602	171.50073206257602	171.50073206257602	UKBB	146.027643120185	175.933541280683	135.671407753752	0.285845092332035	0.198277453398155	0.166608757536518	AAAGTCAACAAAAACATACACTAGTGGAAGAACACCCTATTCTATACATGATACTTGGGAGAATTGGGTAACCATATACAGTAGAATGACACTGGACCCATATCTCTCACCATATACAAAAATCAACTTAAGATGGATTAAAGACCTGAAAGTATAAAGACCTGAAAGATCTGAAACTATAAAGATTCTAGAAGAAAACC	0.557184564453483	0.8943063550064421	0.0699449304030732	0.413841443339416	0.8510639852821259	0.0464546952402694
-0.8847982613749928	10:46024729:A:G:A:wC	-0.394110652028162	33	-0.36202305059466494	10	Cholelithiasis	223.08258062559105	223.08258062559105	223.08258062559105	UKBB	120.60586889933799	170.046675620173	173.91511826498	0.783758860085088	0.184406029372667	0.139225323528443	AAAGTCAACAAAAACATACACTAGTGGAAGAACACCCTATTCTATACATGATACTTGGGAGAATTGGGTAACCATATACAGTAGAATGACACTGGACCCGTATCTCTCACCATATACAAAAATCAACTTAAGATGGATTAAAGACCTGAAAGTATAAAGACCTGAAAGATCTGAAACTATAAAGATTCTAGAAGAAAACC	0.395213446744528	0.0598503270918828	0.0160094127568189	0.258933085316491	0.0325825718729326	0.00931511818890782
-0.07708251486365117	5:168929336:NA:NA	-0.13512265730388878	27,28,29,30,31,32,33	-0.13714114794059912	5	ctrl_neg	568.473295708089	568.473295708089	568.473295708089	UKBB	584.653969864199	497.21026702069196	571.5886317263639	0.281332986436926	0.167136846625823	0.325700812117165	AAAGTCAAGGTCTGAGTTTCACAAGTGTAACATTACTTAAAGTAGTACCATTTGGATTTTACAGACATGGGGAAAGAAGCCCCAGTGTGACTGCAAAGAGTGCTGCAAAAGAGGAGACATTTCTAGTGGGCTACACTGTGCTGTATTAGGTAGAATTTACTGGATGTCCCCCACCACCATGCCTCCAGCAATGGCAGAAC	0.6044094527385889	0.4381847948393993	0.4447558509816125	0.4493367782526006	0.3473634725283617	0.3813896026938096
0.8543771786626271	8:13194007:T:G:A:wC	0.639387972013427	31	0.14336885094468602	8	FEV1FVC	623.50140705835	623.50140705835	623.50140705835	UKBB	1127.2449210429304	971.327795368337	688.07010936957	0.202170421073434	0.133675381168466	0.201732698377914	AAAGTCACAATTCCAGGAGAAAGTTTTTAAACTCTCAAAACAAAGAAGTATTATTTTTCTCAAAGCATGAGATTAGCTTGTTTTTTATTGTTAGGTTTGGAGCTACTGAGACTAAACCAAGATAAAGCCATCATGGTTGAACAACTGTGGTGGCCCACACAGCTCAGCCATGTGTTTTATCATGGCATCTATTGTGTGGT	0.000151374757662778	8.9305203098395e-06	0.681532936221543	2.37855970082768e-05	1.72578419233508e-06	0.477278079826217
0.7550492297379351	8:13194007:T:G:R:wC	0.5810807698341861	31	0.291379975354576	8	FEV1FVC	1008.3883839965199	1008.3883839965199	1008.3883839965199	UKBB	1702.4732686961304	1508.2087863796899	1235.35352213213	0.199512269094486	0.11778536266734	0.164413421618983	AAAGTCACAATTCCAGGAGAAAGTTTTTAAACTCTCAAAACAAAGAAGTATTATTTTTCTCAAAGCATGAGATTAGCTTGTTTTTTATTGTTAGGTTTGTAGCTACTGAGACTAAACCAAGATAAAGCCATCATGGTTGAACAACTGTGGTGGCCCACACAGCTCAGCCATGTGTTTTATCATGGCATCTATTGTGTGGT	0.0008996727955266141	4.27532514648037e-06	0.18923834555976	0.000154033280326702	8.0815830081847e-07	0.0763547939180723
2.5977597868399904	12:131261307:G:GC:A:wC	1.64990163448955	31	0.7530454996476931	12	FEV1FVC	820.924536420349	820.924536420349	820.924536420349	UKBB	4969.699089081961	2575.8980493613	1382.74917602393	0.18425044915249694	0.102917651496665	0.234368277038513	AAAGTCCATTCTCCCGTTATTTCATTTAACGCTCGCTGAATCAAGCTGCACTGAGGTCCTATTGTTCAAACAGGAAGTAGCAGTGCAGGGGACGATGCGCGCCGCAGGGCTAGAAAAGGCTGGAGCTGGGGTCAGAACAGGCTTTGCCTCCATGAGAGCGCTGTCCAGCTGCTGGTTTCTGGCCCCAGCCGGCTCTCCTG	8.66958594281347e-44	1.2179416192772498e-56	0.00557596067865338	3.8481310385215495e-45	7.727516348998087e-58	0.00131316826609105
-0.2685075865845	2:204301121:A:AG:R:wC	-0.25562061571661604	32	-0.0650458527510324	2	AID_Combined	411.875526793779	411.875526793779	411.875526793779	UKBB	342.557447178019	344.8701926982469	393.369948708703	0.23240779203631606	0.302471756804608	0.237173600916112	AAAGTCCCAGAAATATAAACTATCCAATTTACAACTAAGGTGGGTATCTGTAAAAACCTTAAGAATAGTTACTCTTCCCAAGAGAATTACAGCGTCTAAGGGGGGGAAAGAAAGCATCTGAGCAGTAAAAGTCAAGCTGGTAAAATCCAATACAGAATATCTAATAAACCATAAGTTATTTTACTGAGAATAGATTCTG	0.430012662198649	0.5764712593016	0.867275379705686	0.24795550511036604	0.39805180775587	0.7838892897329449
-0.0990577958009165	5:68006898:A:G:A:wC	0.00293964082672602	30	0.534387965052033	5	SBP	644.066229960241	644.066229960241	644.066229960241	UKBB	601.943825565068	645.348392494199	932.5309707759892	0.11040669773881402	0.12316255971168302	0.0805429469915298	AAAGTCTCCATGAACATTTCTACCAAAGGAGCTCTTATTTATAAGGCCTTCCAATCTGGAAAGAGAAAGCAAGAAAAAAAAATTATGATTTTAGACTCCGTTAGTACTTCTAACAATTTTCTGGAGAAAGTAAAATAGCATTCCAGGAGGATCTGCCTCAGAAAAAAATTTGATGGGCTTATGAAGAGTGACTGTGTACC	0.467279703355964	0.987993184840694	1.21992107274757e-10	0.369607824379244	0.980957919699381	3.24898508037443e-11
0.28592928867268497	2:204301121:A:AG:A:wC	0.135406917629546	32	-0.13902963981127406	2	AID_Combined	414.324799839894	414.324799839894	414.324799839894	UKBB	504.60973801749606	455.13962387576	376.21363001334197	0.273392876891548	0.22845466356825	0.18029849772410106	AAAGTCCCAGAAATATAAACTATCCAATTTACAACTAAGGTGGGTATCTGTAAAAACCTTAAGAATAGTTACTCTTCCCAAGAGAATTACAGCGTCTAAGGGGGGGGAAAGAAAGCATCTGAGCAGTAAAAGTCAAGCTGGTAAAATCCAATACAGAATATCTAATAAACCATAAGTTATTTTACTGAGAATAGATTCTG	0.48561093554734	0.713159003427583	0.595665364387941	0.29562801473418604	0.553376554682298	0.4406428342308661
1.81307444456197	14:61944567:T:C:A:wC	2.53116871908108	32	1.4582475423950498	14	AID_Combined,UA	1026.3318139942598	1026.3318139942598	1026.3318139942598	UKBB	3607.8269399343694	5935.87869680333	2821.02069647139	0.103841694415725	0.100321413185259	0.132724098905576	AAAGTCCTTACCCGGTCAAGGCCATTACCATATAGCATCGGGAAACATCCCTGTGTCCCAACAGCTGGGCTAGGACTCCTTCCACCTCCTTCGACCCTCCATACCCTTGTCCCACACTGAGGGTTGGGGGAGCTGCTGCAGTTGCTGTTTCGGCTGCTGTTTCATTCCTGTCCACTTGTGAGTGTGTGTGTACCTCCGCC	6.35302060243886e-67	5.195952096084487e-139	6.97587605156033e-27	2.8900921307699493e-68	1.8498317033098292e-140	4.41063334539426e-28
1.64798092229504	14:61944567:T:C:R:wC	2.60654814723803	32	1.12677991164015	14	AID_Combined,UA	1298.08508062916	1298.08508062916	1298.08508062916	UKBB	4068.02755745661	7903.88804106797	2832.43898084274	0.110427025498871	0.10603205224849198	0.152723534342968	AAAGTCCTTACCCGGTCAAGGCCATTACCATATAGCATCGGGAAACATCCCTGTGTCCCAACAGCTGGGCTAGGACTCCTTCCACCTCCTTCGACCCTCTATACCCTTGTCCCACACTGAGGGTTGGGGGAGCTGCTGCAGTTGCTGTTTCGGCTGCTGTTTCATTCCTGTCCACTTGTGAGTGTGTGTGTACCTCCGCC	3.9161808037600395e-49	5.1882732851050764e-132	1.48739602846528e-12	2.3106039069188795e-50	1.9370282444645088e-133	1.60798179067332e-13
0.5394360298618155	11:2936657:G:A:A:wC	0.09345166436190112	30,31	-0.21544946659098474	11	LDLC,TBil	546.5988761207769	546.5988761207769	546.5988761207769	UKBB	812.0725825887869	616.921199521366	521.940005239167	0.192714189318735	0.126271006922519	0.23807927591208305	AAAGTCCTTTCTTTGAACTCCTTGGTGGGGACATGGTGGCCTGTGGCTGGCCTTGTTTTTGGGTGCAAGGGCATCTTCCAGGACCCTGACCCCTACTGGATGCCTGTGCCCTGAGGCCCTGGCCAGGGCAGATTTGGAGGATCTGTTGAGGTTGGGGCAGAACTTGTGCTGCGTGTGTGAATGGCTCACACATTTGTCCG	0.018438177061670145	0.6084820477439106	0.3961784712720045	0.004219245885433435	0.536721880870887	0.28630515217616753
0.4517945479560305	11:2936657:G:A:R:wC	0.19706208514906398	30,31	0.046878457150049284	11	LDLC,TBil	1078.40127635915	1078.40127635915	1078.40127635915	UKBB	1548.67121514754	1223.49118625123	1022.2618087050599	0.163501033976892	0.10667503450256402	0.137829116615225	AAAGTCCTTTCTTTGAACTCCTTGGTGGGGACATGGTGGCCTGTGGCTGGCCTTGTTTTTGGGTGCAAGGGCATCTTCCAGGACCCTGACCCCTACTGGGTGCCTGTGCCCTGAGGCCCTGGCCAGGGCAGATTTGGAGGATCTGTTGAGGTTGGGGCAGAACTTGTGCTGCGTGTGTGAATGGCTCACACATTTGTCCG	0.03897509907162352	0.12843574912862352	0.3888724116153954	0.00999363282165094	0.06359674908986665	0.2605997625134715
0.0950993839404074	1:76218875:C:T:R:wC	-0.182134261309612	33	0.28069358962913504	1	Asthma	367.767520583178	367.767520583178	367.767520583178	UKBB	393.73223583437897	324.05487998161595	447.20769572536796	0.22575744029131606	0.155885279148885	0.0969260635082469	AAAGTCCTTTTTTTTCTTGTTCTTTTTTTAACCCTCCTGGGCAAGAGATCAGCTTCTTTGTGGCCCTCCTATGCTGATGAGCCCAGACTTTTAATTGCCCCTTTGGAAAGCAAAGCTTTTACATGCAGTGATTCTCAGTTTTAGCCCCTTAGATTGTTCATGCTCACATCGAAATCTCCTGTTCTTATGTGTTTCTTAAA	0.7834326822097571	0.337032830222935	0.006939953317068761	0.673575569878564	0.242650883443381	0.00378005713915855
0.21898687381166895	1:76218875:C:T:A:wC	-0.641114048547469	33	0.4339857289611551	1	Asthma	387.607100130727	387.607100130727	387.607100130727	UKBB	450.82704341437204	248.369251101973	523.3058754403489	0.175816824730898	0.167779115301876	0.0900727741329855	AAAGTCCTTTTTTTTCTTGTTCTTTTTTTAACCCTCCTGGGCAAGAGATCAGCTTCTTTGTGGCCCTCCTATGCTGATGAGCCCAGACTTTTAATTGCCTCTTTGGAAAGCAAAGCTTTTACATGCAGTGATTCTCAGTTTTAGCCCCTTAGATTGTTCATGCTCACATCGAAATCTCCTGTTCTTATGTGTTTCTTAAA	0.341175767277445	0.000365224393665387	4.0429844256521305e-06	0.21293335106437694	0.000132815152773371	1.44882591450264e-06
2.48519124583069	14:52227377:A:G:R:wC	2.47232628440116	28	1.5615885307276398	14	eGFR	1114.91044454606	1114.91044454606	1114.91044454606	UKBB	6240.0858754540295	6185.17220005256	3290.6797392792305	0.0898701217165482	0.112241785245206	0.157654762886915	AAAGTCGCAGGGGGTGTACACCCTTCAATATTATTCGTAATTTTCTAGGGGAAAGTTAAACCTCATGTCACAGGACTCTGTACACTGTGATGTCATCCCAATATCCTAGCTTTATCTTAATAATAATGTCACATTGTGTGTACACCTTGTGGTGTTATTCTTATTCTCCTAAGTGGAGGTTGTTTTATTGTTACAGGGGA	1.4191439603091692e-166	2.2254356654057897e-106	7.631580574258848e-22	2.558260703962599e-168	1.594809963062569e-107	3.95515419021622e-23
2.41470240615582	14:52227377:A:G:A:wC	2.43293018083243	28	1.20539538673166	14	eGFR	918.420440144914	918.420440144914	918.420440144914	UKBB	4896.85107847928	4959.37358833303	2118.77502873149	0.0843798006950073	0.10172158421065	0.178793876242244	AAAGTCGCAGGGGGTGTACACCCTTCAATATTATTCGTAATTTTCTAGGGGAAAGTTAAACCTCATGTCACAGGACTCTGTACACTGTGATGTCATCCCGATATCCTAGCTTTATCTTAATAATAATGTCACATTGTGTGTACACCTTGTGGTGTTATTCTTATTCTCCTAAGTGGAGGTTGTTTTATTGTTACAGGGGA	2.585887035360258e-178	3.227401427824188e-125	1.88130730603333e-10	4.1207869400581665e-180	2.0121207909236885e-126	1.56419269723462e-11
0.0712186667973348	14:56245474:G:C:A:wC	0.284202581868411	33	-0.0643572595578862	14	CAD	1348.66982712267	1348.66982712267	1348.66982712267	UKBB	1419.51562322822	1642.3281783016	1290.92612993342	0.1086975079468	0.0910334937749076	0.0702676596090856	AAAGTCGTTGACTATGGGCTCGTGGGCGTCTTGAAAAGGTGACATACACAGTGTGTAGACTCTGGGGGACTGAGCTTTACCATTCCAGAAAGTGTTTGTCTCTCTCTTTCTGAAAGGACTTTCTGACTTGATCAGCCACCAGCTTGGGACTAACAGCCCTTCCTGCAAGGGTGTTCTTCCTCAAATGGGTAGCACTTGCA	0.649146893597376	0.004254551200713721	0.430700657247091	0.512338641419599	0.0017965365416153895	0.35972598972447706
0.0451755036116787	14:56245474:G:C:R:wC	0.234289175830388	33	-0.0894584569543547	14	CAD	1646.24330605641	1646.24330605641	1646.24330605641	UKBB	1698.3636254410699	1937.0386882713	1545.4795568588502	0.0963168950837896	0.0775963147769299	0.0705364010557359	AAAGTCGTTGACTATGGGCTCGTGGGCGTCTTGAAAAGGTGACATACACAGTGTGTAGACTCTGGGGGACTGAGCTTTACCATTCCAGAAAGTGTTTGTGTCTCTCTTTCTGAAAGGACTTTCTGACTTGATCAGCCACCAGCTTGGGACTAACAGCCCTTCCTGCAAGGGTGTTCTTCCTCAAATGGGTAGCACTTGCA	0.755871227999698	0.005853028279874779	0.263601281135222	0.639048264491015	0.00253331246854342	0.204705314150352
0.902347441715826	13:109003345:T:C:A:wC	1.1079480783205902	30	0.8523302004073101	13	GGT	1232.0335414177	1232.0335414177	1232.0335414177	UKBB	2301.6674969006	2655.61720783052	2224.1365056344102	0.0811342461527897	0.0848206567611251	0.0640057580279797	AAAGTCTAATGAAACTGTGTAATGCAACATGTCTTTATTGAAACACAAAACATAGATAAGCCTGAATGCAAGAGTGAATATAAATGTCTTCACGTTACACGAGGATTTCTGTTTTACGTTTTACAAGCTCTCCATTGACTTGGAAGGTCCAGGAAGCAGTGCCTTGCTTTTTTTTTTTTTTTTCCTGAGGCTGTCTGTTA	6.622072578064119e-28	3.9404138871708196e-38	1.6270400055771694e-39	9.842422466574069e-29	5.4109270320396995e-39	1.85703031247933e-40
0.8718329725406558	13:109003345:T:C:R:wC	1.08459395225288	30	0.9012809781346092	13	GGT	1261.8802437507302	1261.8802437507302	1261.8802437507302	UKBB	2308.07357823782	2676.81476682782	2357.39399757372	0.0983719252129505	0.0899708550432039	0.0673632703666515	AAAGTCTAATGAAACTGTGTAATGCAACATGTCTTTATTGAAACACAAAACATAGATAAGCCTGAATGCAAGAGTGAATATAAATGTCTTCACGTTACATGAGGATTTCTGTTTTACGTTTTACAAGCTCTCCATTGACTTGGAAGGTCCAGGAAGCAGTGCCTTGCTTTTTTTTTTTTTTTTCCTGAGGCTGTCTGTTA	4.24234000755441e-18	1.23919714519406e-32	7.045022781627362e-40	7.81557525685807e-19	1.8264839123007798e-33	7.97754890408308e-41
0.371605955243068	3:8137447:G:A:A:wC	0.0611362785647488	29	-0.167495117358053	3	BMI	396.160258259077	396.160258259077	396.160258259077	UKBB	513.602352682853	412.563694141549	352.419918149188	0.16626647200959	0.11778994068443598	0.273334273884129	AAAGTCTATTCCCTTTCCACTGAAACACGCTGCTAGGATTTAACCACATGTACAGAGAAAGGAAAGGTATTTTAGGTAGATGAAACAGCCTGAGCAAAAACAGTGAGCAAGAAGAGGCATGGGACATATGGGATGTGAATGTGATTACTCTGCATGCAGAGAAGGTCCATGCGGGAATCTGTTGAGAGGGGAAACAGGAG	0.0557643825122442	0.6922233653006109	0.6920818266437919	0.025417194633108	0.603741208382099	0.5400185724585711
0.5472606723364389	3:8137447:G:A:R:wC	0.0482453410600283	29	-0.1340592688275	3	BMI	665.4803082941829	665.4803082941829	665.4803082941829	UKBB	974.009934344875	688.30314011093	606.809487487429	0.137292081822977	0.10632460061584698	0.189648276524712	AAAGTCTATTCCCTTTCCACTGAAACACGCTGCTAGGATTTAACCACATGTACAGAGAAAGGAAAGGTATTTTAGGTAGATGAAACAGCCTGAGCAAAAGCAGTGAGCAAGAAGAGGCATGGGACATATGGGATGTGAATGTGATTACTCTGCATGCAGAGAAGGTCCATGCGGGAATCTGTTGAGAGGGGAAACAGGAG	0.00022983317058705097	0.733601832086845	0.640442267769127	6.716675938041e-05	0.650005027384956	0.479638775800393
1.72264607495127	2:165528624:G:T:R:wC	3.052389733357676	27,29,30,31,32	2.3307814780008482	2	BMI,BFP,LDLC,TG,HbA1c,Lym,RBC,SBP,GGT,UA	1038.9559582393401	1038.9559582393401	1038.9559582393401	UKBB	3167.10400773209	6390.796804377161	5144.655428625189	0.126573166318572	0.0950611707987204	0.127079341881377	AAAGTCTCAGCATAAAATGTATTGATAGAGGTGTACGCTGGTATATAGGAAAGTACCCTGTGACAAATATAGTTGATTCTTTTTATTTCTCTTTGCATAGAGATGAACACACAGCTACAGTGCTCTCAGGAGGCCTAGGAGTTGACTTAGTCCAAAGGAATGACTGTGCTATTTTTGCACTTTCCCTCACATTATTTCTC	9.570529841099919e-39	1.9542325556403168e-145	5.186377933110378e-56	6.777078790038977e-40	6.015465496457598e-147	1.6077268897467252e-57
1.9353835321511643	2:165528624:G:T:A:wC	3.1829283931407826	27,29,30,31,32	2.3782041040718083	2	BMI,BFP,GGT,SBP,Lym,RBC,TG,HbA1c,LDLC,UA	978.0698330669528	978.0698330669528	978.0698330669528	UKBB	3940.33086253094	6021.744909241371	5694.3369598029	0.15215343212646398	0.105647663099738	0.131421489774643	AAAGTCTCAGCATAAAATGTATTGATAGAGGTGTACGCTGGTATATAGGAAAGTACCCTGTGACAAATATAGTTGATTCTTTTTATTTCTCTTTGCATATAGATGAACACACAGCTACAGTGCTCTCAGGAGGCCTAGGAGTTGACTTAGTCCAAAGGAATGACTGTGCTATTTTTGCACTTTCCCTCACATTATTTCTC	8.813278726879899e-43	1.8445434613994795e-217	2.534239022187439e-63	4.017387124486339e-44	3.828784972330628e-219	6.557545240532757e-65
0.127285465956194	5:68006898:A:G:R:wC	0.25401616292719503	30	0.595841275400076	5	SBP	427.073571867708	427.073571867708	427.073571867708	UKBB	465.57512534216795	509.066036474222	644.01315500477	0.127249269047988	0.142147886913261	0.0912302629096335	AAAGTCTCCATGAACATTTCTACCAAAGGAGCTCTTATTTATAAGGCCTTCCAATCTGGAAAGAGAAAGCAAGAAAAAAAAATTATGATTTTAGACTCCATTAGTACTTCTAACAATTTTCTGGAGAAAGTAAAATAGCATTCCAGGAGGATCTGCCTCAGAAAAAAATTTGATGGGCTTATGAAGAGTGACTGTGTACC	0.412185619325017	0.13039825169171	2.40629875915457e-10	0.31717286705052194	0.0739398888376548	6.52534845397806e-11
0.3808482096936379	5:119808450:C:A:R:wC	0.29945034128452697	32,33	0.6543250972433425	5	Balding_Type4,Fibroblastic_Disorders,Hypothyroidism	243.78841447035703	243.78841447035703	243.78841447035703	UKBB	339.643154701817	291.837164403126	404.17557445559197	0.24985069538399896	0.273914576942345	0.183468739465467	AAAGTCCTGGCCCTACAAAAAGAAAAAAAAGAAATACTGATGGCTGTGGTTTGATGTTTTTTATGTAGGGGAAAAAAATGAGTGGCATATCAACAGTTTCTTTCTCTTAGGATGTGATGTCAGTGTGAAAATAGGTGGTATATTTATAATTCACGACTTTGCAAAAGCTGTAGAATGCTTGTGTGTCTGAAAGTTAACTC	0.2574691434088993	0.2653775040233225	0.002655962035184716	0.1435054619615735	0.15653455178485898	0.0007565280908943988
0.08691767360068905	5:119808450:C:A:A:wC	0.274969726102401	32,33	0.430659553953153	5	Balding_Type4,Fibroblastic_Disorders,Hypothyroidism	330.630750755871	330.630750755871	330.630750755871	UKBB	365.425396478274	402.380732912004	492.8174268321	0.216723731298156	0.229790998793035	0.20305169458386305	AAAGTCCTGGCCCTACAAAAAGAAAAAAAAGAAATACTGATGGCTGTGGTTTGATGTTTTTTATGTAGGGGAAAAAAATGAGTGGCATATCAACAGTTTATTTCTCTTAGGATGTGATGTCAGTGTGAAAATAGGTGGTATATTTATAATTCACGACTTTGCAAAAGCTGTAGAATGCTTGTGTGTCTGAAAGTTAACTC	0.7402220488147	0.2443623297197386	0.14548809535213292	0.641402065429033	0.1441444180834792	0.08279394310209429
0.8227148153650721	2:182013120:T:G:R:wC	0.390735341747129	27	0.417725908426834	2	Lym	252.564131663751	252.564131663751	252.564131663751	UKBB	447.74494489286	330.990412097018	336.844293351275	0.124599044712635	0.14816721436838598	0.133204092648108	AAAGTCCTCTCTCAAGAAAAAGTCTCTCTCAATATATTTCTGTTACACACACACACACACACACACACACACACACACAGTCAGCCTTTCGTGTGCAGGTGTTCCACATCCCTGCGTTCCACCAATGATGAATGGAAAATACTTGGAGAAAAAAAGTATGGCTGCATCTAAGCTGAACATGCACAGACTTTTATTCTTGT	1.82555035529154e-10	0.0174944458056109	0.00346353038752325	4.03196267150591e-11	0.00836122202128118	0.00171278525204481
-0.8409570940175172	4:39385821:C:A:R:wC	-0.744944362579838	27	-0.962215078041582	4	RBC	152.372173765896	152.372173765896	152.372173765896	UKBB	84.76172326627271	90.73418005738449	77.26909447160841	0.214611814487148	0.221602561459406	0.252452787678261	AAAGTCCCCTTTACTTTTCCCTCTGCTTTTCCCAAGTGGGAGAAGTCTCACCCAGTAGCCACCACAGCTTGGAATGTGCTAGGTCTCACCTAAAGCCAGCATGTCTGAGTCTCACCTGTGGCCCTTGACATAGTACCTGGGTATCACCGCTGGTTTTTCAGGGCCCAAGGGCTCTTCAGTTAGCAGATAATGAATACTGC	0.000251784069969231	0.00191432430675573	0.000323813795495513	8.91005257545193e-05	0.000774857169992492	0.000138145366493447
0.5112270442703953	13:74705179:A:C:R:wC,13:74705179:A:C:R:wC:Alt_13-74705251-R	0.6574735079162253	27,32	-0.0013329429264038696	13	Age_at_Menarche,Lym	175.993468508563	175.993468508563	175.993468508563	UKBB	255.30296063174998	287.19784882460203	179.550237798039	0.18493352635739	0.205339189947573	0.228051898345218	AAAGTCCCATGCTTTCCATGTTGTACAATGGAAAAAATGTCCAGGACCTCTATATGTTCATCTACTTAACAATATGCCTTCACTGGGTAAGGTTACCCCAAACTCTAGATTAACCAACACTGGCTTGAATTCAAAATGCTCTCAGCATAGGCCTAGAGGCCTAAGCACTTACGTTGTCTCTGCAGAGATAAAACACACCT	0.014113381569744112	0.0072106723627284	0.9020182691129016	0.004797205121475993	0.002312834010583239	0.8588306429477304
0.24417093181054506	13:74705179:A:C:R:wC:Alt_13-74705251-A	0.575290359194817	27	-0.17805771603029005	13	Lym	187.804080811079	187.804080811079	187.804080811079	UKBB	221.99417870942798	279.465625921714	164.57573404382	0.149721696681228	0.14402109094284804	0.192155189348183	AAAGTCCCATGCTTTCCATGTTGTACAATGGAAAAAATGTCCAGGACCTCTATATGTTCATCTACTTAACAATATGCCTTCACTGGGTAAGGTTACCCCAAACTCTAGATTAACCAACACTGGCTTGAATTCAAAATGCTCTCAGCATAGGCCTAGAGGCCTAAGCACTTATGTTGTCTCTGCAGAGATAAAACACACCT	0.162440257418735	0.000181159230678659	0.43524751894314295	0.102925776409344	6.483450946549622e-05	0.354116097509246
0.5978781579965861	13:74705179:A:C:A:wC,13:74705179:A:C:A:wC:Alt_13-74705251-R	0.5161924941013974	27,32	-0.1121844172856888	13	Age_at_Menarche,Lym	158.669775502866	158.669775502866	158.669775502866	UKBB	238.888201174894	232.033435466075	148.382174228461	0.17993710965145698	0.204395401075745	0.22721359932191895	AAAGTCCCATGCTTTCCATGTTGTACAATGGAAAAAATGTCCAGGACCTCTATATGTTCATCTACTTAACAATATGCCTTCACTGGGTAAGGTTACCCCCAACTCTAGATTAACCAACACTGGCTTGAATTCAAAATGCTCTCAGCATAGGCCTAGAGGCCTAAGCACTTACGTTGTCTCTGCAGAGATAAAACACACCT	0.002014064808301253	0.023671186121016752	0.6611974497912186	0.0007019302368865782	0.008907631702088513	0.5636736428052327
0.22006212853202695	13:74705179:A:C:A:wC:Alt_13-74705251-A	0.316200588700347	27	-0.139412516381864	13	Lym	188.332801403003	188.332801403003	188.332801403003	UKBB	219.33905906730203	234.704286483069	169.84321436202802	0.175365484999585	0.158995083598659	0.185460692429531	AAAGTCCCATGCTTTCCATGTTGTACAATGGAAAAAATGTCCAGGACCTCTATATGTTCATCTACTTAACAATATGCCTTCACTGGGTAAGGTTACCCCCAACTCTAGATTAACCAACACTGGCTTGAATTCAAAATGCTCTCAGCATAGGCCTAGAGGCCTAAGCACTTATGTTGTCTCTGCAGAGATAAAACACACCT	0.2963744902482	0.0828135683538694	0.5335808174971021	0.20952338391491	0.0467294179860205	0.4522259317813429
0.39955036533231497	17:36614524:G:A:A:wC	0.0331506356084042	28	1.14161297656317	17	Neutro	324.34699631012404	324.34699631012404	324.34699631012404	UKBB	428.14426257723	332.28386617396	714.815916282298	0.2349680448247589	0.18127224129936104	0.3471961372754461	AAAGTCCCCAGGACGGCTTTGGCTTCACTCTGCGCCACTTCATCGTGTACCCACCCGAGTCGGCCGTGCACTGCAGCCTGAAGGTATGCCCGGCTCGCCACTGCCCTGGTCTGGGGAAGCTTTCATGAGGGAGGGAGACTCTTTTGTGCCAGTCCCCTTCATGGTCCTTTCACCCTCTCAGAGAGGCAGTCCTTCCTGGG	0.184524191171182	0.894089280124961	0.00591531273527099	0.08904715082387	0.8548940453577009	0.00100868731781458
-0.0128406668280917	17:36614524:G:A:R:wC	0.0637479232471168	28	1.10113017784097	17	Neutro	366.53351929065	366.53351929065	366.53351929065	UKBB	363.686437332823	383.5370360343649	785.611303565938	0.264402016836043	0.13990467967531794	0.452359773186006	AAAGTCCCCAGGACGGCTTTGGCTTCACTCTGCGCCACTTCATCGTGTACCCACCCGAGTCGGCCGTGCACTGCAGCCTGAAGGTATGCCCGGCTCGCCGCTGCCCTGGTCTGGGGAAGCTTTCATGAGGGAGGGAGACTCTTTTGTGCCAGTCCCCTTCATGGTCCTTTCACCCTCTCAGAGAGGCAGTCCTTCCTGGG	0.978697065749486	0.727413180157118	0.0641372394798261	0.961266014590175	0.648639852306472	0.0149251089772435
-0.34065312245764	4:39385821:C:A:A:wC	-0.26369806575522503	27	-1.02464045885436	4	RBC	203.94861727187302	203.94861727187302	203.94861727187302	UKBB	161.675556588984	169.382746782721	100.75837158529801	0.197352946562537	0.183449409768074	0.203537812278203	AAAGTCCCCTTTACTTTTCCCTCTGCTTTTCCCAAGTGGGAGAAGTCTCACCCAGTAGCCACCACAGCTTGGAATGTGCTAGGTCTCACCTAAAGCCAGAATGTCTGAGTCTCACCTGTGGCCCTTGACATAGTACCTGGGTATCACCGCTGGTTTTTCAGGGCCCAAGGGCTCTTCAGTTAGCAGATAATGAATACTGC	0.136775240993295	0.228928253358878	1.43594701049115e-06	0.0843274174474642	0.150592164487982	4.79966587540931e-07
0.4319628095359441	17:17622666:C:T:R:wC	0.06718650315199848	28,32	0.41819984407745897	17	Balding_Type4,Neutro	134.264403673433	134.264403673433	134.264403673433	UKBB	137.72367944638202	110.56622025849899	147.22482974353997	0.560060565651496	0.301546078634651	1.07505757012988	AAAGTCCCTACAATGGTGTGTGTGCAAGCCCCTGTAGGTGTGGCCCCCCGTCCTCTCTGCCCACATCTCTTTCTGCTCACTCCCCTCAAGCCACACTAACCTCTTGGCCATTCCTCAAAAATCCCAGCCTGGCTGCTGCCTCAGGGTCTTTGCACTTGTTCTTCCTTCTGCCTGCACAGCTTTGCCCCCAGACAGCTGCA	0.4988821235079806	0.3309731318739085	0.595690319159521	0.4759081737119365	0.214267828457533	0.5093171881719389
0.8875036230371479	2:182013120:T:G:A:wC	0.238192779830337	27	0.8326514671859829	2	Lym	188.60466728446	188.60466728446	188.60466728446	UKBB	350.841386405618	222.55774161788503	335.950367549063	0.137379685051045	0.141966884148456	0.136138423877958	AAAGTCCTCTCTCAAGAAAAAGTCTCTCTCAATATATTTCTGTTACACACACACACACACACACACACACACACACACAGTCAGCCTTTCGTGTGCAGGGGTTCCACATCCCTGCGTTCCACCAATGATGAATGGAAAATACTTGGAGAAAAAAAGTATGGCTGCATCTAAGCTGAACATGCACAGACTTTTATTCTTGT	4.63482920250369e-10	0.151981644340031	3.45999407117056e-09	1.04547684258953e-10	0.0933851292413019	9.582580307218053e-10
-0.14165444539721886	17:17622666:C:T:A:wC	-0.10844034028039733	28,32	-0.20397143796633574	17	Balding_Type4,Neutro	144.594031215575	144.594031215575	144.594031215575	UKBB	144.781100257276	143.41153443195	148.287613509208	0.601818572170745	0.377608956951804	0.7728926851332879	AAAGTCCCTACAATGGTGTGTGTGCAAGCCCCTGTAGGTGTGGCCCCCCGTCCTCTCTGCCCACATCTCTTTCTGCTCACTCCCCTCAAGCCACACTAATCTCTTGGCCATTCCTCAAAAATCCCAGCCTGGCTGCTGCCTCAGGGTCTTTGCACTTGTTCTTCCTTCTGCCTGCACAGCTTTGCCCCCAGACAGCTGCA	0.8649031428103859	0.8574277005786185	0.6921248715075381	0.7754864356423635	0.7764514576631916	0.6052616864001771
0.392714325536656	3:116426795:G:A:A:wC	0.10759845336095	33	0.7691092247503309	3	Insomnia	687.431324583274	687.431324583274	687.431324583274	UKBB	901.8449387453081	740.7365401595821	1170.35922835211	0.117845687452776	0.110252261458496	0.0837482659400721	AAAGTCCTATTCTTGGCCATTTATATGCTTTATTTTCTCAATCTATACTGAAACTTAGGAGCAAAGATTCTCCTGATTTTAGGGTGTGGTTTCGGAAAAAAATCAGAGAGAAAATGAACAATGAAAAGTATTGAACATGCCCTCTGTGTAAGAAACCATTGCAGATGATTCTTTCAATCCTTGCAACTACCTTGCCTCCT	0.00292394810720508	0.432571136239538	2.45354109648175e-19	0.0008608634351582018	0.329099316844216	4.16977484015476e-20
-0.0650422619924551	3:116426795:G:A:R:wC	-0.409192527369984	33	0.627189868576262	3	Insomnia	648.269458685157	648.269458685157	648.269458685157	UKBB	620.818664674714	487.849682270942	1001.0164437022	0.147410702408999	0.147510809150344	0.0801046151125675	AAAGTCCTATTCTTGGCCATTTATATGCTTTATTTTCTCAATCTATACTGAAACTTAGGAGCAAAGATTCTCCTGATTTTAGGGTGTGGTTTCGGAAAAGAATCAGAGAGAAAATGAACAATGAAAAGTATTGAACATGCCCTCTGTGTAAGAAACCATTGCAGATGATTCTTTCAATCCTTGCAACTACCTTGCCTCCT	0.77178253149674	0.0120384329104942	2.3731738753964403e-14	0.659045329166469	0.00553745135390945	4.8928979221642295e-15
0.031663083026898	11:103910619:T:A:A:wC	0.7979469236802541	29	0.288491390809966	11	SHBG	316.214601758885	316.214601758885	316.214601758885	UKBB	324.080053004147	549.934987296495	386.525132137665	0.21524739817075506	0.11881127259023	0.240946981618055	AAAGTCCTCAGCATCTTCTGAATTCAATTTTAAGGTTCATTTATGAAAAAAAGGTCTTATTTGCATATATCACATGGGACTCCTCAGGGTGTCTGACCCATTAAAGTTAGCCACAGAATTTTTAAGATAAAAGACAGTTCACATGATACCAAATCTGACCATACCCACCCTACCTTCTCAGAGGAACACCCCTTCTGAGG	0.924714495935473	7.54339569211127e-11	0.380894126593978	0.883052390388509	1.86668501900878e-11	0.231180637871067
0.11948380933696902	11:103910619:T:A:R:wC	0.776394542241363	29	-0.116138084015833	11	SHBG	294.395823521728	294.395823521728	294.395823521728	UKBB	321.038881235637	504.707464422388	271.671996884195	0.20531809115834304	0.122171232888416	0.262251342450522	AAAGTCCTCAGCATCTTCTGAATTCAATTTTAAGGTTCATTTATGAAAAAAAGGTCTTATTTGCATATATCACATGGGACTCCTCAGGGTGTCTGACCCTTTAAAGTTAGCCACAGAATTTTTAAGATAAAAGACAGTTCACATGATACCAAATCTGACCATACCCACCCTACCTTCTCAGAGGAACACCCCTTCTGAGG	0.679020381369694	8.09940842838702e-10	0.785185635450228	0.560603817497994	2.08467053584919e-10	0.6578740225576309
1.78133248464552	20:39270795:G:A:A:wC	-0.0541758150484773	28	2.62788712521915	20	Neutro	302.981483960392	302.981483960392	302.981483960392	UKBB	1041.48295053684	292.08900772626	1875.16251292264	0.170224562889149	0.15144879853306698	0.21337192774684105	AAAGTCCTCTCTAGCTTCATGTCAGCCCAAGGGTCCCATCACAGGCATATGCAATAGATTCAGTGTAATTAGTGGTGCCCAGCACCCACACTTCCTTCCATCAGGCCTCCAGGCCTTTGCCTCTGCCGGTCCAACCACCTGGAATGCTGTTCCTCCATCTTCTCCTGCAAAATGCCTGCAGGTCTGCAGGATACTGTCCA	1.25949211890057e-24	0.7872388476646629	1.9705500514861e-33	1.25601831553331e-25	0.720555084067747	7.4295224462207e-35
2.2624635525479	20:39270795:G:A:R:wC	0.41926493048093294	28	2.94182185063565	20	Neutro	241.680940607341	241.680940607341	241.680940607341	UKBB	1158.72677050456	322.943083378134	1856.69473475643	0.189811025265244	0.16566918797263594	0.20030106772492895	AAAGTCCTCTCTAGCTTCATGTCAGCCCAAGGGTCCCATCACAGGCATATGCAATAGATTCAGTGTAATTAGTGGTGCCCAGCACCCACACTTCCTTCCGTCAGGCCTCCAGGCCTTTGCCTCTGCCGGTCCAACCACCTGGAATGCTGTTCCTCCATCTTCTCCTGCAAAATGCCTGCAGGTCTGCAGGATACTGTCCA	1.0799656227530804e-31	0.0226752517095311	2.7262340515804204e-47	9.360363986438128e-33	0.0113823577051905	7.80951230876945e-49
0.588654637738211	4:181552417:A:AT:A:wC:Alt_4-181552424-A	0.8746741582978371	29	0.5113916616424771	4	BMI	88.6294460456488	88.6294460456488	88.6294460456488	UKBB	132.641185269852	162.440429195623	126.54998925094499	0.43027949826044093	0.20403644655767805	0.5321878254131289	AAATAAATAGTTAGAAACATCAGGCAGATTAGATTCAAATCTAAAGCATTAAATGATTAGCAGATTGCACCTGGCAACAAACTCAGGTACTATGTCTTATTGTCTTCTGTGTTAGAGGTACAGTCAGATGAAAAGCAAGTGAAGAAATGGGAAACTGTACATTAAGTGGCTGGCTTGCAAAAAAAAAAAAATAGCCATCT	0.277137829371427	5.28326732449776e-05	0.500397083954104	0.17128859159848298	1.81222506484483e-05	0.3365907531231589
0.626506246282893	12:57753833:T:A:A:wL:Alt_12-57753835-R	0.0917952089184517	27	0.517371506748401	12	RBC	417.56344595167604	417.56344595167604	417.56344595167604	UKBB	645.440861089739	445.247127485027	599.301270310466	0.10547365150767	0.107307053171115	0.11344525823876403	AAATAAATATATATATATATATACACACATATATATATATATATATATTATTTTTTTTTTTTTGGTCGCTCAGGCTGGAGTGTAGTGGCGTGATCTCAGATCACTGCAACCTCCGCCTTCTGGGCTCAAACAATTCTCCTGCCTCAGCCTCCCTAGTAGCTGGGATTACAGGCATGCGCCACCATGCCTGGCTAATTTTG	1.16833967202805e-08	0.501533144718051	1.39616240798955e-05	2.85141504975938e-09	0.392305217799747	5.1022522826513e-06
-0.26297096420742394	2:161325475:A:T:A:wC	-0.105545981267841	27	-0.3210112837737961	2	Lym	454.0594304360469	454.0594304360469	454.0594304360469	UKBB	377.283458012072	421.679088954088	364.27621427894996	0.12761921104656698	0.13278169345583	0.11950784654360302	AAATATTATTTGTTAGCATTAGTTTTGCCTTTACCCATGGATAGGGCTACCTGTGTTAGAATTATTATATATACATATGCCAAAACCCAGCCCCAGAGGTCCCTTCAACACAGTCTCTAATGCCATTTCTTGGGAAATGTTCTGTTACCATCATCTAAAAGAATACAGGTTTCCCCTCCAAAGACAGAGCCACTTGGATT	0.0700445317170159	0.535526304784848	0.0132170067106847	0.0393421011691553	0.4266812554172771	0.00722891729968085
1.47683800696934	9:4140608:C:T:A:wC	3.56884006944192	30	1.02567625994535	9	TBil	117.67094723193998	117.67094723193998	117.67094723193998	UKBB	328.559295879137	1397.29727238056	239.69647287849895	0.140594710587793	0.117219611624264	0.13802621987250502	AAATAGTAATGAAGATTACATTATTTTGCATTAAAATGAAGTCACCCCTATTTCCAAGAAATGGAAAGTACCCAGCTTCCTCCCAGAAGTCCCCCAGAGTTGCTCAACTATCTCATAGGCCAGATACCCTTTCCTCCTCTAGACTGTAATTGTTAACTCTGAGCTCCAAAGCCCATTCAGCAGCTCATGTTTATGGCAAG	5.256976661023639e-25	3.0470412970224666e-202	4.60744437094551e-13	8.260135464153998e-26	1.363197649715129e-203	1.0775952130333501e-13
1.4286428473437198	12:46064505:A:G:A:wC	1.6587692366928202	27	1.58845276271177	12	Plt	638.958173597993	638.958173597993	638.958173597993	UKBB	1722.1025477353198	2018.36396138958	1922.0739745829	0.102970697237297	0.0812914576328227	0.0790077674606096	AAATAGTAATTTCCCAAAGTAACCCCCTTCTGGCTCTACTAGTCCTGGGGGTAGGGAAGAAGAAGTAGTCTTTAAAAAAAAAAAATCACTATTTTTCATGAATTTTTTTTTTTTTTTTTTTTGGTCACCGAGGCTGGAGTGCAGTAGTGCAATTGCAGCTCACTGCAGCCACGACCTCCCAGGCTCAAGCAATCCTCCCA	9.003004481610979e-43	1.6833949844848295e-91	9.827160343835417e-89	9.07169233759038e-44	1.5031589341672692e-92	6.669330752795818e-90
0.510305435525229	3:136322265:G:GT:R:wC	0.311031918611312	30	0.5448320705569529	3	GGT	161.924838481888	161.924838481888	161.924838481888	UKBB	232.33590871725602	201.29857147195202	237.038820680057	0.16989133647159302	0.221072367299776	0.12788778557651	AAATAGTACAATTTATGGGAGAGAAATACAGTATTTATATATTTCACAATTTAAAAATATCCTTTAGCCAAATAATTCCACCTCTAGCATTTTAAAATGTTAAAAATGTAGAGACGAACATAAATAATAAACACATTTAATGATAGTGATAAAAATATACACACTAAAGAAAAATAATTATGGCTTATCCTTACAATGC	0.0059083206558013	0.250532212046285	4.83937941839375e-05	0.00266703588392204	0.159450061115458	2.0421171659200102e-05
0.520388097897634	3:136322265:G:GT:A:wC	0.407344749725942	30	0.406407969731894	3	GGT	163.861869868449	163.861869868449	163.861869868449	UKBB	235.41422385240898	217.12902874865398	217.19955198672798	0.16165311103028	0.212323534769142	0.131536813125852	AAATAGTACAATTTATGGGAGAGAAATACAGTATTTATATATTTCACAATTTAAAAATATCCTTTAGCCAAATAATTCCACCTCTAGCATTTTAAAATGTTTAAAAATGTAGAGACGAACATAAATAATAAACACATTTAATGATAGTGATAAAAATATACACACTAAAGAAAAATAATTATGGCTTATCCTTACAATGC	0.0029923708752479608	0.100933005517859	0.00368352994218014	0.0012856431584689998	0.0550464200829884	0.0020036553780291
-0.0782345129332147	3:29457266:A:AT:R:wC	-0.0814464851195941	31	-0.11256544505525097	3	FEV1FVC	560.16443752348	560.16443752348	560.16443752348	UKBB	530.515654923023	529.7157389848011	517.79595783977	0.263436824862205	0.18219911130696806	0.21062901963305894	AAATAGTAGAACGGATGGAAAAGGCAGATGTGGGAGACACTGAGAATGCAGCATAGGCAGGACTTGGGGCCTGGCTAAGACTCAGTCATGACAATGAAATTTTTTTTTTAAATGATGTATCCAGATGTTAAATTATCAGTATACTGTATATCTGTGGAAAATGATTGCTGAGTTCAAGTGAATATTCAAGGCATAATGT	0.9176519931768912	0.8056081602369359	0.769468569605999	0.766484546949711	0.654861259918563	0.593047423679281
-0.355739186458621	3:29457266:A:AT:A:wC	-0.17153502247656502	31	-0.0714007233281662	3	FEV1FVC	569.898444081643	569.898444081643	569.898444081643	UKBB	445.454993999657	506.12081323195	543.802889770556	0.331408908931333	0.16716984704029195	0.24865453962033604	AAATAGTAGAACGGATGGAAAAGGCAGATGTGGGAGACACTGAGAATGCAGCATAGGCAGGACTTGGGGCCTGGCTAAGACTCAGTCATGACAATGAAATTTTTTTTTTTAAATGATGTATCCAGATGTTAAATTATCAGTATACTGTATATCTGTGGAAAATGATTGCTGAGTTCAAGTGAATATTCAAGGCATAATGT	0.5734264691152621	0.502884323536342	0.8859376706728821	0.283085102847341	0.30483869198206204	0.773998786022614
-0.6150771172331161	4:106083776:C:T:R:wC	-0.18301945629361333	28,31,32	0.07310825495512062	4	ApoA,UA,eGFR	307.232920004358	307.232920004358	307.232920004358	UKBB	186.09094226485598	288.224736900984	296.755724826873	0.508659383026898	0.243976757549945	0.357481396734854	AAATAGTAGCTTTTAACCCTGACAAGCAAGTAGGCACTTTAGTATTCAAGAACTGAAGGTGACAAGCCCTGAGGAGTGTTACTCTCTTTCATAACCAAGCTGACTCAAACTCTTTTAGAAGCTAGTGTAGTAACTTAACCATCTCTAATAATGTTGCTGCATGCCTTCATAGAAACAGTTGGAGCAAGAGCTGCATTTTC	0.2954923403723593	0.6344734269589672	0.6314393143488684	0.15948190299579953	0.5705397340444794	0.4772588020851034
-0.43320550579859496	4:106083776:C:T:A:wC	-0.12701210313099875	28,31,32	-0.6605312534564337	4	ApoA,UA,eGFR	441.359189749067	441.359189749067	441.359189749067	UKBB	340.711190805814	464.36454620022005	273.359845889447	0.34462343560387393	0.201547105273936	0.372541014117988	AAATAGTAGCTTTTAACCCTGACAAGCAAGTAGGCACTTTAGTATTCAAGAACTGAAGGTGACAAGCCCTGAGGAGTGTTACTCTCTTTCATAACCAAGTTGACTCAAACTCTTTTAGAAGCTAGTGTAGTAACTTAACCATCTCTAATAATGTTGCTGCATGCCTTCATAGAAACAGTTGGAGCAAGAGCTGCATTTTC	0.2496689079889792	0.4427869656724624	0.12179893671830545	0.11885318170551636	0.32541110289189695	0.04221454693883763
-0.2694084981529216	13:31013760:T:A:A:wC	0.1703360679269245	29,31	-0.08166293214482198	13	BMI,BFP,HbA1c	432.32601064692597	432.32601064692597	432.32601064692597	UKBB	404.549007547195	463.666732679517	461.524506212774	0.34389245184376	0.16175803252509194	0.353561233599739	AAATAGTAGGAATGGCTAATTGATGAATAGGTTAGTTCAAAAGAGAGCTCCTAACTGCCCACTGGCCGTACCCCAATTAAAGTAACTTCCAGAAATAATACTTCTTCAAAAATACATTATCTATGCAAAGGATTCTTTATTAATAACATACATCAGGGTTTGGCAAACTATCTGTGGGCCAAATCCAGCCCGCCTCCAGT	0.5856448853829239	0.41862479577122597	0.5236422725178289	0.39863210458381293	0.2929673696684625	0.3353371161679035
-0.4065936075071935	13:31013760:T:A:R:wC	0.23530257018074305	29,31	-0.207395763496943	13	BFP,BMI,HbA1c	490.71972424978895	490.71972424978895	490.71972424978895	UKBB	302.742941564031	530.3143394177299	404.567883113515	0.3645907766624729	0.204712106323311	0.28517182431587	AAATAGTAGGAATGGCTAATTGATGAATAGGTTAGTTCAAAAGAGAGCTCCTAACTGCCCACTGGCCGTACCCCAATTAAAGTAACTTCCAGAAATAATTCTTCTTCAAAAATACATTATCTATGCAAAGGATTCTTTATTAATAACATACATCAGGGTTTGGCAAACTATCTGTGGGCCAAATCCAGCCCGCCTCCAGT	0.4283094586361845	0.37729307091018394	0.598741148588319	0.30592841347153304	0.2914633763939538	0.4124219627533765
-0.245015847229865	20:52797417:A:AG:R:wC	-0.239808277288458	33	-0.0272595183953839	20	DVT	296.30054928611196	296.30054928611196	296.30054928611196	UKBB	250.593585239487	251.306422107162	289.646967320108	0.200496677935954	0.195432052814732	0.123979440453204	AAATAGTATAATTTCAGATAGGCATAAAACTAACATTTGAGCTCAGACTTAAATTGCGGGAAATGGTCAGCTTCACTAACGCCTGGAGGAAAAGAGGCAGGGGGCCTCTCTCAGCATCTTGAGCTCAAGGTGTAAAGAGAACCACGAAGAGAATAGCACACAGGATGCTGATCAGATGCATAAATATATTTAATATTTA	0.3518426506393549	0.310407295516105	0.861768375139616	0.22169082812281	0.21979730489241295	0.8259714034144491
0.0956422278454345	20:52797417:A:AG:A:wC	-0.13354604001951	33	0.0633542639507093	20	DVT	298.893032883228	298.893032883228	298.893032883228	UKBB	320.131047875042	272.273869918975	311.747208967132	0.229878720636532	0.150672855282489	0.115439724639166	AAATAGTATAATTTCAGATAGGCATAAAACTAACATTTGAGCTCAGACTTAAATTGCGGGAAATGGTCAGCTTCACTAACGCCTGGAGGAAAAGAGGCAGGGGGGCCTCTCTCAGCATCTTGAGCTCAAGGTGTAAAGAGAACCACGAAGAGAATAGCACACAGGATGCTGATCAGATGCATAAATATATTTAATATTTA	0.786382379940352	0.4804136644624671	0.647936306713919	0.677369640627729	0.375439126238218	0.583137103355619
1.90636180041911	18:45379041:A:G:R:wC	2.1454951037848704	28	1.80042498041002	18	Eosino	892.8970134692952	892.8970134692952	892.8970134692952	UKBB	3348.21292039199	3949.05088153084	3110.97650724767	0.107728778969168	0.104985079738987	0.16459559359976195	AAATAGTATTATAACAGCATATTCTTTAAAAGTTTGGTAGAATTCTTCTGTGAAATTATAGTTAGTAACTTTCTAGGGTTTACTACGAGACATTATTCTATGAAGGGTGACTTGTTCAGATAGCTCTATTTTCTGGAGTCAGTTCTGGTAAATTACACTTTCTTAGAAAATGATCTGTTTCTTCTTTTGGGTAAACAGGC	8.8119954272917e-69	9.863884948977655e-92	1.68239540445717e-26	4.506630437731248e-70	7.972441236892976e-93	7.545748452367128e-28
1.77898481567773	18:45379041:A:G:A:wC	2.1326244157038103	28	1.40765082995031	18	Eosino	824.4363478672908	824.4363478672908	824.4363478672908	UKBB	2829.74787715769	3615.4019514841602	2188.13921869895	0.111519134384913	0.106025996531273	0.17834653000296202	AAATAGTATTATAACAGCATATTCTTTAAAAGTTTGGTAGAATTCTTCTGTGAAATTATAGTTAGTAACTTTCTAGGGTTTACTACGAGACATTATTCTGTGAAGGGTGACTTGTTCAGATAGCTCTATTTTCTGGAGTCAGTTCTGGTAAATTACACTTTCTTAGAAAATGATCTGTTTCTTCTTTTGGGTAAACAGGC	4.58522253874386e-56	6.708276794103807e-89	4.26762256982099e-14	2.7466865855904386e-57	5.546483476584588e-90	2.95516295239968e-15
-0.7564053183290509	15:52100420:A:C:R:wC	-0.110114365548961	33	-0.21132687419496304	15	Smoking_Ever_Never	271.83755472699403	271.83755472699403	271.83755472699403	UKBB	160.698100386605	251.36562952833	235.342580545072	0.23799835442828896	0.17883682770858605	0.124026510318732	AAATAGTCAAAGTGCACTGTTTCACGGGTCTCTTCTGGAATTTCTATCCCATAGAAATTCGAAGGTTCTAACACTCGAGTACCCAACTATCAGACATATATGTATTTAAATGTAAATTCCACCAGACACTGGATGAATTTATCATTTCCATTGATTGTCATGGTTAAGTATTAAAATTTAAGATAACTGTATCCTCAAGT	0.00480925625950314	0.6364013881005279	0.125186632271623	0.0014819474779864	0.538075813697519	0.0884026286169595
-0.807796315797668	15:52100420:A:C:A:wC	-0.3208753199468161	33	-0.35348906057798	15	Smoking_Ever_Never	276.292760171326	276.292760171326	276.292760171326	UKBB	157.99280798218	220.64306127873402	217.297925483068	0.294000308162052	0.167744587777643	0.16961619226621802	AAATAGTCAAAGTGCACTGTTTCACGGGTCTCTTCTGGAATTTCTATCCCATAGAAATTCGAAGGTTCTAACACTCGAGTACCCAACTATCAGACATATCTGTATTTAAATGTAAATTCCACCAGACACTGGATGAATTTATCATTTCCATTGATTGTCATGGTTAAGTATTAAAATTTAAGATAACTGTATCCTCAAGT	0.0169647643141863	0.0962330831471682	0.0570937639748672	0.00600325331506735	0.0557633761413719	0.0371553861264496
2.92696552398785	21:26588162:T:A:A:wC	1.6815337796961	33	0.8289270970473291	21	Inguinal_Hernia,CAD	755.4169989387241	755.4169989387241	755.4169989387241	UKBB	5749.100678076839	2423.93265999702	1342.8804584857198	0.0775512993904056	0.0781343098235152	0.07904959580564	AAATAGTCACTGAACCTAGATGCTGAGAGGGGAATAAATGGAAGGTAAGAGGAAACCAATTGTTATTAAAGGAATCTTCATCCAAATGGACTAAAAACTATCTCTTGCAGCCAGTGTTTGTCAGTCAGCAGGAAGTAGATTAGGTAACCTTTTCTTTGATGAAGTGTCTCAGTGTCTTCCTGTGCAATAATACAAACATT	0.0	1.2504767702053992e-101	6.95267234731847e-25	0.0	9.885940029008339e-103	1.0000558384497599e-25
2.8618522862578	21:26588162:T:A:R:wC	1.1281707865383102	33	0.708976550451371	21	CAD,Inguinal_Hernia	1095.31296710449	1095.31296710449	1095.31296710449	UKBB	7960.95438783353	2393.6512487852397	1789.46510289165	0.0721673880683008	0.0797755957976787	0.0671600007243041	AAATAGTCACTGAACCTAGATGCTGAGAGGGGAATAAATGGAAGGTAAGAGGAAACCAATTGTTATTAAAGGAATCTTCATCCAAATGGACTAAAAACTTTCTCTTGCAGCCAGTGTTTGTCAGTCAGCAGGAAGTAGATTAGGTAACCTTTTCTTTGATGAAGTGTCTCAGTGTCTTCCTGTGCAATAATACAAACATT	0.0	1.6469415697411797e-44	3.3213969704624997e-25	0.0	2.09837382077457e-45	4.738568241681599e-26
1.18882729823438	12:46064505:A:G:R:wC	1.17627744502465	27	1.26946158094825	12	Plt	315.606752858656	315.606752858656	315.606752858656	UKBB	719.625395701333	712.941744072746	760.643473953865	0.107951145607453	0.0961328149424323	0.10004443656613	AAATAGTAATTTCCCAAAGTAACCCCCTTCTGGCTCTACTAGTCCTGGGGGTAGGGAAGAAGAAGTAGTCTTTAAAAAAAAAAAATCACTATTTTTCATAAATTTTTTTTTTTTTTTTTTTTGGTCACCGAGGCTGGAGTGCAGTAGTGCAATTGCAGCTCACTGCAGCCACGACCTCCCAGGCTCAAGCAATCCTCCCA	2.46414319695581e-27	1.3023844670661802e-33	5.28485272736305e-36	3.32119825291898e-28	1.99725065254154e-34	6.806882410394381e-37
1.28583187363739	9:4140608:C:T:R:wC	3.8805768489058594	30	1.02885709316621	9	TBil	158.292815027397	158.292815027397	158.292815027397	UKBB	385.980529201449	2328.34242032784	322.602096386893	0.135738559923196	0.0958556840980826	0.11583084494678	AAATAGTAATGAAGATTACATTATTTTGCATTAAAATGAAGTCACCCCTATTTCCAAGAAATGGAAAGTACCCAGCTTCCTCCCAGAAGTCCCCCAGAGCTGCTCAACTATCTCATAGGCCAGATACCCTTTCCTCCTCTAGACTGTAATTGTTAACTCTGAGCTCCAAAGCCCATTCAGCAGCTCATGTTTATGGCAAG	1.5684107770424097e-20	0.0	3.44960225162508e-18	2.7229409182707e-21	0.0	6.54269852336357e-19
0.8351445507804316	3:169096900:C:T:R:wC	0.9773085999799074	27,30,32	0.3623959134080689	3	RBC,SBP,UA	452.302203560077	452.302203560077	452.302203560077	UKBB	704.973358706078	765.967613361124	623.802323785532	0.175081451848692	0.156178926055597	0.151349839173303	AAATAGGAGGAAAACCAGCTAGAGTTGAGAAAAAGATGACATGGGGACAAATAAAAGTCATCCGGCAGGGGTTGGGTGAGATGCCTTTGAGAAAGTGCCCTTGCTAATCATGATTGGGTTTTGTATTAACTAGGTAAGATTAAAAGAGAAAAAAAAAAAACCCTAAGAAGAATCAAGAGCTCAACTGCTCCTCTGTGGAA	1.6030159551159198e-07	3.8465368228906933e-10	0.17483921858083548	4.071814252162337e-08	6.442988902887882e-11	0.12220749981435332
0.059932180647157864	6:43293630:T:C:R:wC	-0.3153336701649755	30,32	-0.11764440288650152	6	SBP,UA	116.872664130285	116.872664130285	116.872664130285	UKBB	124.966564227234	82.664383906998	123.636360859292	0.440185004168676	0.376240472207197	0.385957350724347	AAATAGTAACACAAAAATACAGATGAAAGGTCACACATTGTATGATTTTATTTATATGAAATGTCCAGAATAGATAAATCAATATAGAAAGAAAACAGATTGGTGATTGCCAGGGGCTGCAGGTAGGTGGGAATGGGGACTAACTGCTTAAGGGAAATAGTGTTTTATTTTGGGTGATGAAAATTTCACATATTTTATAA	0.8747870831375355	0.49656744783224605	0.29816736346902195	0.8246142340736701	0.4079685524909056	0.20112232627591048
1.06618904223593	2:169481472:G:T:R:wC	-0.2783736055587589	31	0.264572625761345	2	FEV1FVC	25.7438369470163	25.7438369470163	25.7438369470163	UKBB	53.872757219003105	21.1768720646845	30.983913281370306	1.39499900939544	0.909774291173306	1.56659900104018	AAATAGGCACTTAATCTACTTTGTTCTTAGAGGTAAAGTGATTTATGTATTTTAAAGTAACACTAGATTGAAGTCTATATTTGTTCCTAAATATATTCTGCTCATTTGTCCAACTGTATAATTTCACTTCATTTGTAATAATTTGTGAGATACAGCGCAGTGATTTATATTGTGTTAAATTTTATGAAAGAAAAATTTTA	0.7316547804643551	0.871659280475145		0.4446922013508871	0.759619147239284	0.865888326380498
-0.407110862149758	2:169481472:G:T:A:wC	-0.795189422043107	31	-0.0237179523384589	2	FEV1FVC	33.468349096567394	33.468349096567394	33.468349096567394	UKBB	25.231641621823893	19.267657603924	32.874993925753195	2.57796607866096	0.957313691973761	1.56109500805931	AAATAGGCACTTAATCTACTTTGTTCTTAGAGGTAAAGTGATTTATGTATTTTAAAGTAACACTAGATTGAAGTCTATATTTGTTCCTAAATATATTCTTCTCATTTGTCCAACTGTATAATTTCACTTCATTTGTAATAATTTGTGAGATACAGCGCAGTGATTTATATTGTGTTAAATTTTATGAAAGAAAAATTTTA	0.959650471010929	0.606628266229834		0.8745203091242671	0.406173266626519	0.987878085663351
-0.0153356415407191	1:109655015:A:G:R:wC	-0.169627560887871	30	0.604195271595058	1	ALP	548.6884921969249	548.6884921969249	548.6884921969249	UKBB	543.699649030064	487.750179122319	834.118083435833	0.11255332311306697	0.147690391271367	0.0795215611085225	AAATAGGGAAATGGGTAGCTTGAAGGAACCTGGGCACTGCCATAACTTATACTCACAATTGATTTGAGCTGCCAGAGCCCCTTGTTCCTCTAGACTAGAACTCTACTTTCCTCTGCTCAAAAACGCCTCTGAAACGTTAGCCGACTTGAATATGGAGATAGGGAGGCAGGCAGAAAACAGACTTCCCTGGTACCCGACTG	0.9219171356131972	0.360697376490156	1.32371772555054e-13	0.8916218846333741	0.250747836169049	3.0102147005693396e-14
0.10990173686463	1:109655015:A:G:A:wC	-0.0036240905515839603	30	0.7184452020665439	1	ALP	687.703463127072	687.703463127072	687.703463127072	UKBB	743.185619633726	686.232187280978	1131.48080387526	0.132606271137303	0.140376665345358	0.0761502296974611	AAATAGGGAAATGGGTAGCTTGAAGGAACCTGGGCACTGCCATAACTTATACTCACAATTGATTTGAGCTGCCAGAGCCCCTTGTTCCTCTAGACTAGAGCTCTACTTTCCTCTGCTCAAAAACGCCTCTGAAACGTTAGCCGACTTGAATATGGAGATAGGGAGGCAGGCAGAAAACAGACTTCCCTGGTACCCGACTG	0.505030373487632	0.986985923422064	2.2283592877012996e-20	0.4072275780181969	0.9794033808406992	3.925751934306979e-21
0.897514999347245	15:51337102:C:T:R:wC	0.498489075937545	29	0.34631605312311503	15	eBMD	299.510423824798	299.510423824798	299.510423824798	UKBB	558.4805045560489	423.25989597422006	380.377656222258	0.189466887309883	0.12457880275249195	0.269101904681043	AAATAGGGAATGGAGCAGGCATCTTTAGAACCTCTTTTAATCTCTAGTTAATGATGTTGTAAACCAAAAATAAAATTCTAAGGCCCCCCACCCCCCAACCCCAACCAACCATCTGAATGGACTTCCTCCTCAGCCAGGGCTCTTAAAGTGTAACCTGAAAGACTGGTTCAGGCCATGAAGGGAAGTGGGGGTCAGACATG	8.47515999762017e-06	0.000174555542192097	0.33967828231379193	2.16846705241502e-06	6.29699716910525e-05	0.198117730510704
1.1023031606072	15:51337102:C:T:A:wC	0.676133550703097	29	0.8448723559571371	15	eBMD	277.29891890854	277.29891890854	277.29891890854	UKBB	595.360372987087	443.296683328877	498.47765047811	0.17999761018065802	0.127126845252398	0.203151771445888	AAATAGGGAATGGAGCAGGCATCTTTAGAACCTCTTTTAATCTCTAGTTAATGATGTTGTAAACCAAAAATAAAATTCTAAGGCCCCCCACCCCCCAACTCCAACCAACCATCTGAATGGACTTCCTCCTCAGCCAGGGCTCTTAAAGTGTAACCTGAAAGACTGGTTCAGGCCATGAAGGGAAGTGGGGGTCAGACATG	4.28689473570882e-09	3.5888773305735704e-07	0.000137055313327575	9.126191338630879e-10	1.0458360740875e-07	3.1989098677774605e-05
0.551706810359338	1:164120948:A:T:R:wC	0.19988197833222	33	0.0947338345585546	1	Insomnia	196.037030506112	196.037030506112	196.037030506112	UKBB	286.208412643304	225.706006281037	208.82488307420502	0.251546819353241	0.185871547761352	0.130157938216688	AAATAGGGGTACTAGATCCAAATATCACAGAGAAGATGATTCAATTACAATGAAAGGTTCATGATAAAAATTTCCATTTGAAATATGTGAAGAAAATCCATCCAGTACTAGTTACACAATCACCTCCACATACAAAGCCAGCCCCAACAAGGCTTTCTTAACCGTACTTTAAGATCTTAAACCATATAAACACTTAGTAG	0.0656280590665348	0.38201696819034897	0.537817645478194	0.0282888712849109	0.28220599676977	0.46671303684062
0.739989017975528	1:164120948:A:T:A:wC	0.169591748085846	33	0.377721917221241	1	Insomnia	167.158015138236	167.158015138236	167.158015138236	UKBB	280.172748742083	188.125170261698	215.80460364196895	0.234653887151402	0.181516960106596	0.137897481479057	AAATAGGGGTACTAGATCCAAATATCACAGAGAAGATGATTCAATTACAATGAAAGGTTCATGATAAAAATTTCCATTTGAAATATGTGAAGAAAATCCTTCCAGTACTAGTTACACAATCACCTCCACATACAAAGCCAGCCCCAACAAGGCTTTCTTAACCGTACTTTAAGATCTTAAACCATATAAACACTTAGTAG	0.00519272872678587	0.454615128034873	0.0109140609806649	0.0016130642139335302	0.350147879468297	0.00615982204930931
0.8057518852652741	3:156430178:T:C:A:wC	0.313260820839199	32	0.372164924155086	3	Age_at_Menopause	527.583361178008	527.583361178008	527.583361178008	UKBB	922.307308405981	656.0671414942591	683.764812146599	0.157445545077313	0.22422729020306095	0.212770070010008	AAATAGGTGAAAGATTGTTGAATATACAAATGTGATCTTTTCTTTTCCAATCACATACAGAGATAAGAATTTTTTGGGAATATGTCTCATTCACAAATACGTATTATATGCAAAGAGAAATTTATACATTGTTCAAGTAGGATTCAGGGAATTAACCTAGGTGCGTTCTCTTGTTTCTATTTCAACCATATTGTTCTCCA	1.7286609162406899e-06	0.303998151224724	0.16431572157469002	3.09358802789156e-07	0.16239305787562802	0.0802665918374839
0.574676331308395	3:156430178:T:C:R:wC	0.0633833340799037	32	0.302870403220367	3	Age_at_Menopause	590.594527719321	590.594527719321	590.594527719321	UKBB	879.3762823794949	616.737341213063	729.311201972712	0.140786171149264	0.206387584454774	0.173271234365933	AAATAGGTGAAAGATTGTTGAATATACAAATGTGATCTTTTCTTTTCCAATCACATACAGAGATAAGAATTTTTTGGGAATATGTCTCATTCACAAATATGTATTATATGCAAAGAGAAATTTATACATTGTTCAAGTAGGATTCAGGGAATTAACCTAGGTGCGTTCTCTTGTTTCTATTTCAACCATATTGTTCTCCA	0.00020734336234751202	0.860906363220279	0.164654003175192	4.46672977684025e-05	0.758760962887138	0.0804717371859924
0.6971418032660059	6:97022938:C:G:R:wC	0.748847323569744	33	0.7622119071831429	6	Migraine_Self	143.156191970729	143.156191970729	143.156191970729	UKBB	231.581205759977	241.012647614844	243.695444282313	0.250009770548594	0.183089723270966	0.143187635053745	AAATAGGTGACAAGTTAAATTTTCGAAAACACTTAAAATAACAAGTAATGGTTATTTCAGTGAAGGTAGTTGGCATATTTATTGCTTTTGATTTTTTAGCTGAGCCAAGAGATTATTTTCATTTAAACTATAATAACTAGCATCATCAGAGAATAGGTCCTGCTGCCTAATTTAACATCCGGTTAACGAAAGTTAATATA	0.0151538363558428	0.000125246107117752	3.15303092806682e-07	0.00529595756844686	4.3126800933743e-05	1.0197520858263099e-07
1.01827711252985	6:97022938:C:G:A:wC	0.740104460008986	33	0.83808542995655	6	Migraine_Self	132.719328090343	132.719328090343	132.719328090343	UKBB	268.45455049376596	221.489373405053	235.052994262569	0.20329922781697	0.187531778986707	0.135994413067876	AAATAGGTGACAAGTTAAATTTTCGAAAACACTTAAAATAACAAGTAATGGTTATTTCAGTGAAGGTAGTTGGCATATTTATTGCTTTTGATTTTTTAGGTGAGCCAAGAGATTATTTTCATTTAAACTATAATAACTAGCATCATCAGAGAATAGGTCCTGCTGCCTAATTTAACATCCGGTTAACGAAAGTTAATATA	2.70603792642651e-06	0.000223702235705648	2.60161232782668e-09	5.47817327876729e-07	7.928375100161991e-05	7.15393045026873e-10
0.8981167241807705	1:119508400:C:T:R:wC	0.8856414196080504	29,32	0.5241350473404864	1	Balding_Type4,eBMD	192.070633395876	192.070633395876	192.070633395876	UKBB	393.402788896426	385.043819137727	314.17404387327997	0.260777791327102	0.257590836389683	0.30499253834550394	AAATAGGTTCAATAAACATTATGAAAGATCCACACGATGGAATTCTATGAGACTTTTAAAAGAGGGGGAAGTGGAGAACTTGCAAGAATGACTATTTGACAGTCTCCAACATAACAGCTCAAAACTAAAATTATAAAGTCTAAAGTACTATATATATTATGCCACAATCTCTCTTTTCATTTTAAAGGTTTGTATATATA	0.03859566045012991	0.04572099134144475	0.2888696309608293	0.014201675246741922	0.0180565516564452	0.2103686314204513
1.1748078381588998	1:119508400:C:T:A:wC	1.107119660559595	29,32	0.6783075147036275	1	Balding_Type4,eBMD	158.005465794672	158.005465794672	158.005465794672	UKBB	373.723152653118	350.42718772231	217.51628442404495	0.20011571920550894	0.189033726582978	0.28996558479850204	AAATAGGTTCAATAAACATTATGAAAGATCCACACGATGGAATTCTATGAGACTTTTAAAAGAGGGGGAAGTGGAGAACTTGCAAGAATGACTATTTGATAGTCTCCAACATAACAGCTCAAAACTAAAATTATAAAGTCTAAAGTACTATATATATTATGCCACAATCTCTCTTTTCATTTTAAAGGTTTGTATATATA	2.002848544596495e-08	4.398618007266655e-08	0.1101853881958876	3.311431593424057e-09	8.042984700976596e-09	0.05685526145595478
-0.0112130019162483	4:150129324:T:C:A:wC	-0.21737472056705706	28	-0.187629800773415	4	eGFR	314.44823266335	314.44823266335	314.44823266335	UKBB	311.27409275545	270.105924267045	275.719786110076	0.41199419435820506	0.173751764212574	0.525832437760569	AAATAGTAAAAGAGCCCCAAGAAGCCACTGCTAGATCTTGATCAAAAAGGCCCCAAATGCAAGTGAAATTCAGTACATGAATAGTCCACCTTTTCACTGCCTCTAATCCAAAACCAATTCCTATTGATAATAACACTTAAATATAAACTGAATAATCCCCCATTTTTATTTCTACTTCCATTGCTTTGTCTCTGGCATTT	0.9882337358251	0.293861709555358	0.895711801209079	0.97828712919336	0.21091082737308495	0.7212233302614529
0.32559742473324205	4:150129324:T:C:R:wC	-0.0662994418937514	28	-0.4869070966745421	4	eGFR	300.995455131672	300.995455131672	300.995455131672	UKBB	376.531666922083	287.71946555488	214.511520642673	0.36953713572208097	0.15468682722247198	0.656353918635388	AAATAGTAAAAGAGCCCCAAGAAGCCACTGCTAGATCTTGATCAAAAAGGCCCCAAATGCAAGTGAAATTCAGTACATGAATAGTCCACCTTTTCACTGTCTCTAATCCAAAACCAATTCCTATTGATAATAACACTTAAATATAAACTGAATAATCCCCCATTTTTATTTCTACTTCCATTGCTTTGTCTCTGGCATTT	0.546386600014015	0.7439471422274959	0.7360383472478141	0.378266253701133	0.6682112035235219	0.458186584932022
0.5782908300710975	6:43293630:T:C:A:wC	0.21826295459654896	30,32	0.15969944998207458	6	SBP,UA	82.00175682151959	82.00175682151959	82.00175682151959	UKBB	111.304703869741	93.97734375964693	87.0156799964757	0.919643723464014	0.455447463769843	0.539086384860613	AAATAGTAACACAAAAATACAGATGAAAGGTCACACATTGTATGATTTTATTTATATGAAATGTCCAGAATAGATAAATCAATATAGAAAGAAAACAGACTGGTGATTGCCAGGGGCTGCAGGTAGGTGGGAATGGGGACTAACTGCTTAAGGGAAATAGTGTTTTATTTTGGGTGATGAAAATTTCACATATTTTATAA	0.3652132237166187	0.7176584833054659	0.5902615744025521	0.2482103625685927	0.594775275650465	0.537944692494208
1.49996311546799	10:94820202:C:T:R:wC	2.61611962648831	31	1.31450416822966	10	ApoA,LDLC	829.649389996471	829.649389996471	829.649389996471	UKBB	2346.61342170978	5086.133336200061	2062.7354836180803	0.15282092851337806	0.120578183209639	0.160100452989405	AAATAGTCGGAGCAAAGGAGAGAAAAGCCCAGTTCTTTCACCTTGGAGTGGCGAGAGAAAGGCACCTAGAAGCTCGAGGGCGGGGACGGCAGAGGGAGCCAGCGGCCGGGGGTGGGCCAGGAGCACTGCGGGGCGCAAGCCCGGGTCAGTTCTGCGCGTTGGGTTCGCCCACTTTCTGAGCGCCTGCGAAGAGCGGGGAA	1.3431954783052499e-21	5.373244071759387e-103	2.2450762576700308e-15	9.687631021480369e-23	2.21582819530547e-104	2.2027619501749104e-16
1.7602570082301998	10:94820202:C:T:A:wC	2.99511064796472	31	1.20415634755738	10	ApoA,LDLC	551.947277439011	551.947277439011	551.947277439011	UKBB	1869.26971976604	4401.22472339546	1269.6220570347198	0.212099621292599	0.105969006629131	0.18605313082092104	AAATAGTCGGAGCAAAGGAGAGAAAAGCCCAGTTCTTTCACCTTGGAGTGGCGAGAGAAAGGCACCTAGAAGCTCGAGGGCGGGGACGGCAGAGGGAGCTAGCGGCCGGGGGTGGGCCAGGAGCACTGCGGGGCGCAAGCCCGGGTCAGTTCTGCGCGTTGGGTTCGCCCACTTTCTGAGCGCCTGCGAAGAGCGGGGAA	1.2136766729823599e-15	3.6895379541793073e-174	7.854147411552781e-10	1.0481549190102702e-16	9.571538514704964e-176	9.66436555487242e-11
1.23017506255139	6:116421554:C:T:R:wC	0.793948721546264	32	0.12139069756485303	6	CRP	547.213422603862	547.213422603862	547.213422603862	UKBB	1284.4414722108302	948.9925806786748	595.002749796213	0.15506801325737898	0.170102100718545	0.17330032562231998	AAATAGTGAAAGGTCTGTCTTCCACTTAACCACTTAGGAAACCAAGGAATATAAAGTTTTTGGTTTAAACCACTATCAAAGATCACGTGGGTGAAAAGACCTTCCAAATTGTAGGCTAACTGGGTCAGAGGGATATTAGCGGATGAATTTTTTCTATGATCTTACTATTCCTCACACAGGGGTAAAAGGTCAGGTCTAAC	1.75036216110281e-14	1.4530952276766e-05	0.6339560908237121	2.13686601729304e-15	3.04911461634616e-06	0.483637369916396
0.719211585120285	6:116421554:C:T:A:wC	0.416966346835124	32	-0.0286550044782304	6	CRP	792.380641330813	792.380641330813	792.380641330813	UKBB	1304.44388146194	1058.38777069051	776.665258567939	0.152454049075389	0.152698028072239	0.171063402671645	AAATAGTGAAAGGTCTGTCTTCCACTTAACCACTTAGGAAACCAAGGAATATAAAGTTTTTGGTTTAAACCACTATCAAAGATCACGTGGGTGAAAAGATCTTCCAAATTGTAGGCTAACTGGGTCAGAGGGATATTAGCGGATGAATTTTTTCTATGATCTTACTATTCCTCACACAGGGGTAAAAGGTCAGGTCTAAC	1.2467374389915e-05	0.0198947406076274	0.9203206229741708	2.38686469559159e-06	0.006320770662410389	0.8669679800369819
1.01327595940727	15:39444679:T:G:A:wC	1.0036215977752398	31	1.96809201687	15	TG	211.450671746267	211.450671746267	211.450671746267	UKBB	426.852557408535	423.8386563358049	828.0019418920282	0.296793483202214	0.22970110692709605	0.27706880846051896	AAATATAAATAGTATCGGAAGCTATAACATTGACCTCAGAATTAGACAAATTAGCAAAAATATCAAACCAGTTCTGATGGTGAAAGAAAAGAGCCCTGGGTGACTGAAGAGGCCAAAGGAAGGAGTACGGAACACAGGAAAATGATAATGAGAATTGGGACACTCAAAATAAAATTTTCTTTCTTCACAATTTTGCCAAA	0.0034651448566695693	6.033377651182121e-05	1.07593961816323e-11	0.000639983634451335	1.24673885130288e-05	1.2184711992446299e-12
0.653099102351433	15:39444679:T:G:R:wC	0.0363755437414746	31	1.01418443794072	15	TG	236.247923780724	236.247923780724	236.247923780724	UKBB	371.61094854536697	242.330875593287	477.065279819656	0.41490621689857	0.270480196426544	0.25552714736417004	AAATATAAATAGTATCGGAAGCTATAACATTGACCTCAGAATTAGACAAATTAGCAAAAATATCAAACCAGTTCTGATGGTGAAAGAAAAGAGCCCTGGTTGACTGAAGAGGCCAAAGGAAGGAGTACGGAACACAGGAAAATGATAATGAGAATTGGGACACTCAAAATAAAATTTTCTTTCTTCACAATTTTGCCAAA	0.316103060628143	0.947258974207662	0.00037269887908334	0.115466992086047	0.8930190291420709	7.217821228558879e-05
-0.32085133175228003	7:44868971:G:A:A:wC	-0.531734860508377	28	0.165923038706965	7	Mono	461.50573489000396	461.50573489000396	461.50573489000396	UKBB	368.866209574012	319.198076415414	517.156294863821	0.286085306607522	0.15231136398877498	0.4230613162186629	AAATATAAATTAACACCATGTATTTTCACCTTAAGAAATGCTGGTTGGCTGGGCCTGGTGGTTCCTGCCAGTAATCCCAGCACTTTGGAAGGCTTAGACAGGCGGATCGCCTGAGGTCAGGAGTTTGAGACCAGTCTGGCCAACATGGTGAAACCCCACGTCTACTAAAAATACAAAAATTAGCTGGGCATGGTGGCGTG	0.420719515441995	0.0012078840773370198	0.884179952161821	0.262065187326856	0.000481028395463586	0.694913254928523
-0.0858400848552194	7:44868971:G:A:R:wC	-0.208475072507631	28	-0.0168565663510876	7	Mono	472.095568170837	472.095568170837	472.095568170837	UKBB	443.84091798537	408.587960368778	466.97126239637606	0.249878288101129	0.15309785678644	0.36684647827727296	AAATATAAATTAACACCATGTATTTTCACCTTAAGAAATGCTGGTTGGCTGGGCCTGGTGGTTCCTGCCAGTAATCCCAGCACTTTGGAAGGCTTAGACGGGCGGATCGCCTGAGGTCAGGAGTTTGAGACCAGTCTGGCCAACATGGTGAAACCCCACGTCTACTAAAAATACAAAAATTAGCTGGGCATGGTGGCGTG	0.8380864886005258	0.24903987880253	0.989285988186357	0.731201592203312	0.17328903241677304	0.963350165714776
-0.0650990652856455	20:1745891:A:G:R:wC	-0.405585936561897	33	0.449573738629496	20	Fibroblastic_Disorders	1757.97735329577	1757.97735329577	1757.97735329577	UKBB	1677.8577562452201	1328.22024410853	2400.98282259615	0.109692328771795	0.0903686297116199	0.0630405109824918	AAATATAACAAGATGTGATGGTGTGCGCCTGTAATCCCAGCTCTTTGGGAGGCTGAGGCAGGAGAATTACTAGAACCTGGGAGGCGGAGGTTGCAGTGAACCTAGATCGTGCCACTGCACCCCAGCCTGGGCGATGGAGTGAGACTCCGTCTCTGTCTCAGCCAGTGTCCAGAAGAGCTTTTCCCAAGTTTTCTTCTTTT	0.6851561291624839	2.2385373320645105e-05	4.27992264106387e-12	0.552866904841542	7.18519078288876e-06	9.927712533714e-13
0.0567269852541055	20:1745891:A:G:A:wC	-0.248376514644843	33	0.560233905474715	20	Fibroblastic_Disorders	1182.36631782371	1182.36631782371	1182.36631782371	UKBB	1229.37410259375	995.4586735792301	1743.60044780822	0.110706258612235	0.0980877056469657	0.0662120692802059	AAATATAACAAGATGTGATGGTGTGCGCCTGTAATCCCAGCTCTTTGGGAGGCTGAGGCAGGAGAATTACTAGAACCTGGGAGGCGGAGGTTGCAGTGAGCCTAGATCGTGCCACTGCACCCCAGCCTGGGCGATGGAGTGAGACTCCGTCTCTGTCTCAGCCAGTGTCCAGAAGAGCTTTTCCCAAGTTTTCTTCTTTT	0.7313175863872379	0.0231626976404926	1.40610223841331e-16	0.608364148882312	0.0113353186182509	2.6462827196147e-17
0.17530413551977198	6:39230571:A:C:R:wC	0.17721429746948605	32	0.347405658209241	6	UA	626.245284807046	626.245284807046	626.245284807046	UKBB	706.6861337882822	707.561146068914	795.491048505292	0.178401126319516	0.226019320305658	0.242811631462599	AAATATAACATCTACTTATTACTTAAGGAAAAACATGATTTGTTGGACCAATTCAAAATGACAGCTATATCATATTTAGATTAGGGATTGAATGTATTTATTACAAGAGTGGATTGAGGCCAGGCACAGTGGCTCATGCCTGTAATCCTAGCGCTTTGGGAGGCGAAAGCAGGAGGATCTATTCAGGCCAGGAGTTTGAG	0.519275033672769	0.609301127707668	0.27326084805596	0.325784504777979	0.43300077931562	0.152498434018768
0.536969798956669	6:39230571:A:C:A:wC	0.22967932971851696	32	0.554384697025772	6	UA	713.8062140205452	713.8062140205452	713.8062140205452	UKBB	1036.48412656186	837.09397705166	1048.2354643326598	0.206753456287229	0.15573238328176	0.183647619101737	AAATATAACATCTACTTATTACTTAAGGAAAAACATGATTTGTTGGACCAATTCAAAATGACAGCTATATCATATTTAGATTAGGGATTGAATGTATTTCTTACAAGAGTGGATTGAGGCCAGGCACAGTGGCTCATGCCTGTAATCCTAGCGCTTTGGGAGGCGAAAGCAGGAGGATCTATTCAGGCCAGGAGTTTGAG	0.0295663594480005	0.272287623065717	0.008452024187634471	0.009400078491531141	0.140257323018863	0.00253826972583159
-0.3232677272676789	5:52099436:T:C:A:wC	-0.144549457160639	27	-0.213706262486462	5	Lym	576.074439176102	576.074439176102	576.074439176102	UKBB	461.649492523316	521.662498046936	496.831791900292	0.127583107654299	0.119987156951386	0.10462692356645698	AAATATAACCAATACATGTTAGGCCATAGGTTCTTAAATTTAGCTACCTGTTCACCTCAACTTGAGAGCTCTTAAAACCCTCAGTGTCCAGGTTGCAGCCCAGACTAGTTAAATAACGTTTTATCCCTAGAAATGTTTTTTTTAAAGCTACCCAGATGATTCCAATAGGCGTCAAGGCTAATAGCCACTGATTCAGGCCT	0.0229155269680014	0.324611250104113	0.0650188117758976	0.0112839043687569	0.22831614544459	0.0410964938648424
-0.0445783638760902	5:52099436:T:C:R:wC	0.0476423766586831	27	-0.215367067433914	5	Lym	681.51924118195	681.51924118195	681.51924118195	UKBB	660.7488931835591	704.601781512583	588.167067140785	0.11493448686767402	0.116248656359423	0.0988055592557626	AAATATAACCAATACATGTTAGGCCATAGGTTCTTAAATTTAGCTACCTGTTCACCTCAACTTGAGAGCTCTTAAAACCCTCAGTGTCCAGGTTGCAGCTCAGACTAGTTAAATAACGTTTTATCCCTAGAAATGTTTTTTTTAAAGCTACCCAGATGATTCCAATAGGCGTCAAGGCTAATAGCCACTGATTCAGGCCT	0.772944403062042	0.764341642494057	0.0477607946316892	0.6981204533544001	0.681929459733777	0.0292792637121219
0.7755168170246	18:69238257:C:T:R:wC	1.19920645171632	29	1.20274585545102	18	BMI	55.0136408702363	55.0136408702363	55.0136408702363	UKBB	94.1269819338797	126.180853978764	126.58847187619101	0.395663760619675	0.215995495050003	0.392733444909084	AAATATAAGATGATAATTGTACAATGATAAACCTTTAAAATATATAAAAGAGGAATCAATATATTCCACATTAAATATTTAAACAGTAAAAATCCAGAACATCTTAGGAAATGGAAAATTTTGATACTGTATATAGTAGATATGAAAATCCTAATATGTATAAATTAAACAATTGCATATTTTAGATCACAAGACTTTGA	0.0999908062660379	1.00070070166305e-07	0.00715808034180901	0.0499911093970279	2.8242361095992704e-08	0.00219497072279361
0.8501592161941701	18:69238257:C:T:A:wC	0.917022201589086	29	1.16000890810434	18	BMI	56.9370940187662	56.9370940187662	56.9370940187662	UKBB	102.328228191108	107.888987061525	127.48260176246	0.346273974439635	0.221070410301878	0.473744959948189	AAATATAAGATGATAATTGTACAATGATAAACCTTTAAAATATATAAAAGAGGAATCAATATATTCCACATTAAATATTTAAACAGTAAAAATCCAGAATATCTTAGGAAATGGAAAATTTTGATACTGTATATAGTAGATATGAAAATCCTAATATGTATAAATTAAACAATTGCATATTTTAGATCACAAGACTTTGA	0.0330648538770458	9.53924793399424e-05	0.0385164559313765	0.0140820531421246	3.35245751386973e-05	0.0143415135878205
0.245529805470742	9:23706960:C:T:R:wC	-0.19545391319793695	31	-0.0379319973467398	9	FEV1FVC	526.785229554298	526.785229554298	526.785229554298	UKBB	624.720352077994	459.84666721329694	514.367641086308	0.28155642122701	0.186221898192915	0.3273872127246989	AAATATAAGCCACATTTTATACTACTTTATAAAGACCTCGTTATCTTTCACACCCCTGCCCCAATGGTGTTAACATTTAATACTCTTCTTTATTCAAACCGTTTGCTCATTAACAAGTGAAAATATACCTGTTGTTCCAAAGGCTATGTTTGGAAGTTATATTAGCACTGTCCTGTTCTACAGAAGAAACAAGGAATTTG	0.6785281074723871	0.490709428441207	0.9576462100806792	0.383183952599921	0.293913397096909	0.9077612827488872
-0.06932214662194901	9:23706960:C:T:A:wC	-0.4293703016561271	31	0.00618850943507326	9	FEV1FVC	368.780668127301	368.780668127301	368.780668127301	UKBB	351.4361222781131	273.891906585097	370.6855826525789	0.446394447642473	0.21553963690928	0.357637553967549	AAATATAAGCCACATTTTATACTACTTTATAAAGACCTCGTTATCTTTCACACCCCTGCCCCAATGGTGTTAACATTTAATACTCTTCTTTATTCAAACTGTTTGCTCATTAACAAGTGAAAATATACCTGTTGTTCCAAAGGCTATGTTTGGAAGTTATATTAGCACTGTCCTGTTCTACAGAAGAAACAAGGAATTTG	0.960745433055071	0.120586343884596	0.994405055561234	0.876589956536387	0.0463632471303306	0.986194207857802
0.6699444632545261	12:15366928:GTA:G:R:wC	0.451626312537669	31	0.123313303619687	12	FEV1FVC	847.2670106354269	847.2670106354269	847.2670106354269	UKBB	1348.36963970648	1159.09736647036	922.777545463132	0.190706372338867	0.14109789351106194	0.21892157627974104	AAATATAAGCCATACGAAGTATTGTTATGATCATCTGTGGTCAAGCTATAATTGACATTAACCAGATTTTAGGTTCAAGAAAGAGAAAAACAGAGAAAGTATGTGTGTGTGTGTGTGTGTGTGTGTGTGTGTGTGTGTGTGTGCGCGTGTGTGGAGTTTTTACCTTATAAGCTGTCTGACTTAGTGAAAACCAAAATACT	0.0024507211002225	0.00523216518519386	0.754782023056744	0.000443138889872859	0.00137046031527702	0.573246852944784
0.5926681897675561	12:15366928:GTA:G:A:wC	0.365284104135124	31	0.176669378507922	12	FEV1FVC	744.216126992079	744.216126992079	744.216126992079	UKBB	1122.18157261123	958.9147097896499	840.99200777978	0.234324301385824	0.14061416244124	0.18543244666571	AAATATAAGCCATACGAAGTATTGTTATGATCATCTGTGGTCAAGCTATAATTGACATTAACCAGATTTTAGGTTCAAGAAAGAGAAAAACAGAGAAAGTGTGTGTGTGTGTGTGTGTGTGTGTGTGTGTGTGTGTGTGTGCGCGTGTGTGGAGTTTTTACCTTATAAGCTGTCTGACTTAGTGAAAACCAAAATACT	0.0481234049377596	0.0302259931268705	0.554804933989181	0.0114301778837378	0.00938296656616467	0.34072053862092705
-0.173931583848666	1:108375010:G:C:A:wC	0.327637668969494	32,33	-0.06480983855272895	1	AID_Combined,Hypothyroidism	703.88767495696	703.88767495696	703.88767495696	UKBB	618.106430275159	934.4798826557021	683.383058322833	0.174564910239007	0.149287389949668	0.16953332142452898	AAATATAATGCCGGAGGAAGCATATAGACTCACTGTGAACAAGCAGGTGCCTGGAGAGTCAGCAAATGCATCGGCAGAGCAGTTACAATGATAAGAACACGAAGAACCTTCGAAAATGTTTGGAATTCGTGGACCGGGTCTTTAACAGTCTGAACAATGACCTGCGAGTCTCACAGCAATCCAAAAGGCAGTCCCACTGA	0.4320389352651385	0.10374791014564863	0.7203624874530314	0.2729850810723565	0.049283241105619616	0.6248741308435015
0.3799322444639161	4:104631530:G:A:R:wC	0.3095791303084749	32	0.847201733028958	4	Age_at_Menarche	257.10425390736197	257.10425390736197	257.10425390736197	UKBB	335.431592063635	318.40975341188204	462.34116130245695	0.273813457201222	0.245133042376912	0.22752657015133296	AAATATAAAAGAACAGAAATTATAGCAAACTGTCTCTCAGACCACAGTGTAATCAAAATAGAACTCAGGATTAAGAAACTCACTCAAAACTGCTCAAGTGCATGGAAACTGAACAACGTGCTCCTGAATGACTACTGGGTAAATAACTAAATGAAGTCAGAAATAAAGATGAGAACAAAGACACAACATACCAGAATCTC	0.318463755898987	0.363091407942954	0.0008238749877337388	0.16527146520407798	0.20662422394627306	0.00019645745129478895
0.5688182172898599	4:104631530:G:A:A:wC	0.0524644620447734	32	0.654198635158518	4	Age_at_Menarche	309.110952653421	309.110952653421	309.110952653421	UKBB	458.518526956317	320.506448575048	485.935069835149	0.20598430298527104	0.236881758869826	0.179633888988882	AAATATAAAAGAACAGAAATTATAGCAAACTGTCTCTCAGACCACAGTGTAATCAAAATAGAACTCAGGATTAAGAAACTCACTCAAAACTGCTCAAGTACATGGAAACTGAACAACGTGCTCCTGAATGACTACTGGGTAAATAACTAAATGAAGTCAGAAATAAAGATGAGAACAAAGACACAACATACCAGAATCTC	0.0190996003562777	0.902308535193212	0.00110714250848685	0.00575428771227352	0.82471906886417	0.000270691897585248
-0.0722235184245222	3:154915049:G:C:R:wC	-0.0230341718187176	31	-0.0646355071030602	3	TG	147.599951031073	147.599951031073	147.599951031073	UKBB	140.409398455242	145.239988629922	140.956350805054	0.557811097650126	0.28761987931443	0.7768233856591341	AAATATAAAACAGACATAATAATCCCTTTGTTTGTTTGAATGCCTGTGACTTATGAACCTTGAAGAACAAACTTAGAATTACTTGACATTCCCAGCTTTGAACATTGAGATGACTTTTTTTTTTTAATTCTAAGATCATAAATAAACTTGTCATATAAGGCCAGTATTAAAATTTAGTGAAAAATATTTAAAAACCATGG	0.967360289024998	0.9690290808220772	0.97026268942257	0.896980491268734	0.936169282751372	0.9336886217524748
2.7483191275663703	17:78591874:G:A:R:wC	3.12771983876473	29	1.90796982014283	17	BFP	832.9637011074292	832.9637011074292	832.9637011074292	UKBB	5597.54769847366	7277.95627405927	3125.6237187632	0.0792863988182726	0.10167322827056098	0.125494536426202	AAATAGTTACAACTTTTTTTTTTTAAGACGGGGTCTTGCTCTGTCACCCAGGGTGGAGTGCAGTGGTGTGATCTCGGCTCACTGTAACCTCCGCCTCCCGGGTTCAAGCAGTTCTCCCACCTCAGCCTCCCGAGTAGCTGGGACCATAAGTGCGTGCCACCACAGCCGGCTAATTTATTTATTTTTATATTTTGTAGAGA	8.888294267953491e-262	1.9282919598666784e-206	5.684637217876268e-51	2.8274482530187476e-263	8.328775835686991e-208	3.346657973483829e-52
1.06085377843797	5:179177271:C:T:R:wC	1.74604534564904	28	0.819379461299986	5	Neutro	1693.94673507466	1693.94673507466	1693.94673507466	UKBB	3535.2122399871	5682.97787138313	2987.82332763575	0.0994528538674617	0.11666416394725397	0.162372520861463	AAATAGTGAAATAGTAAATAAAATTACCAAATGATCTTCTGTGGATGTGGCCATGTGCTCTTATCTCCTGCGGATTCTTGCTTAGACTTCACATGCTTACTCTGTGAGCCCTTTCCTGAGCACCTTATTTGGAATCATAAGTCCCACCAACTCTCTCTTTGAGTGATTTGTTTTCTCGGGAGTACGTCTCAGCTAGAATA	1.4872700191687802e-25	1.0226262224372298e-49	4.0465080678938915e-06	1.45394431776762e-26	1.2169094122042796e-50	4.5046231913953705e-07
0.901350824875775	5:179177271:C:T:A:wC	1.54957653283301	28	0.8655988599015141	5	Neutro	1302.0234118037101	1302.0234118037101	1302.0234118037101	UKBB	2430.78820315676	3811.3368352863204	2372.36884375979	0.123248902817525	0.10047486674769003	0.180609400805537	AAATAGTGAAATAGTAAATAAAATTACCAAATGATCTTCTGTGGATGTGGCCATGTGCTCTTATCTCCTGCGGATTCTTGCTTAGACTTCACATGCTTATTCTGTGAGCCCTTTCCTGAGCACCTTATTTGGAATCATAAGTCCCACCAACTCTCTCTTTGAGTGATTTGTTTTCTCGGGAGTACGTCTCAGCTAGAATA	1.86467681179391e-12	1.0008890053809498e-52	1.40720630310293e-05	2.60744831342912e-13	1.1549186871272896e-53	1.6458710313553996e-06
1.9074488221683896	1:76194054:C:G:R:wC	2.36405314817477	33	1.69724752333473	1	Asthma	422.616230970569	422.616230970569	422.616230970569	UKBB	1584.41416505164	2175.97514449407	1371.27497955321	0.10655357736197503	0.0935272247695982	0.0740176709150561	AAATAGTGATGACTTTAAAAACTATGAGTATGGTCAAACCAGTTGCTGTACTCACTTATGATTATCAGTAGTCTCTTATCTGATTAATGTTTAACTTATCAAATTTATTTTAATAAAAGTGTTCTTTACAGGTCCTGAGAAGTATTTCTCGTTTTCATTGGAGATCACAGCATACAAAAGCCAATCGACAACGTGAACCA	2.28603205148245e-70	9.233183694940246e-140	5.161320231208317e-115	1.15176535284976e-71	5.773221421021388e-141	2.317200619842389e-116
2.2107454953106203	1:76194054:C:G:A:wC	2.6711223352430697	33	1.86890107396449	1	Asthma	631.6753571166298	631.6753571166298	631.6753571166298	UKBB	2926.49728620492	4027.05019165746	2308.57159185864	0.0876062862831532	0.0743215607275008	0.0774013166200791	AAATAGTGATGACTTTAAAAACTATGAGTATGGTCAAACCAGTTGCTGTACTCACTTATGATTATCAGTAGTCTCTTATCTGATTAATGTTTAACTTATGAAATTTATTTTAATAAAAGTGTTCTTTACAGGTCCTGAGAAGTATTTCTCGTTTTCATTGGAGATCACAGCATACAAAAGCCAATCGACAACGTGAACCA	6.352778543591837e-139	2.2854536567399276e-281	2.0433497603949087e-127	1.6544434015649886e-140	7.233567951150712e-283	8.305556865594154e-129
0.143982169242116	1:118627707:T:C:A:wC	0.433266151868911	27	0.0459911555224365	1	RBC	229.879811882291	229.879811882291	229.879811882291	UKBB	253.615975296876	310.33604329331297	237.42311906288398	0.139271432940501	0.12589145231587	0.145483542637291	AAATAGTGTGCTCAGAATTTTCTCTCAAGATAGGATTAAATATGAGCTTCCAGTAGCACTGGTTACAAGATATCTACATCTGCCTCCCAAGTCACACTCCTTCTTAGTTCCTTCCTGTCCTCATGTGCAGAGATGGTCCACGGTAGTGCTCACATTAGTTTTACCCTGGTGAACATTCCTGCCAAATTCAGATTATCTCG	0.4000677759958271	0.00145210772104354	0.80468556047535	0.30121838463875106	0.0005783164392417888	0.751906741705323
0.222240920373174	1:118627707:T:C:R:wC	0.510883659800432	27	0.145013223984703	1	RBC	110.78013632367599	110.78013632367599	110.78013632367599	UKBB	129.53740893275102	158.145639130071	123.299826210245	0.185198309996115	0.17243337899964298	0.195137423544252	AAATAGTGTGCTCAGAATTTTCTCTCAAGATAGGATTAAATATGAGCTTCCAGTAGCACTGGTTACAAGATATCTACATCTGCCTCCCAAGTCACACTCTTTCTTAGTTCCTTCCTGTCCTCATGTGCAGAGATGGTCCACGGTAGTGCTCACATTAGTTTTACCCTGGTGAACATTCCTGCCAAATTCAGATTATCTCG	0.320610904917873	0.00689904548517221	0.5386821490183371	0.23013315757499	0.00304865808376049	0.457400650262447
2.7493307986972404	17:78591874:G:A:A:wC	3.30955083438591	29	1.93171509473889	17	BFP	927.489196474426	927.489196474426	927.489196474426	UKBB	6234.85851004314	9194.637423590892	3539.30942053829	0.0827520845137398	0.0975201129836623	0.135821829616372	AAATAGTTACAACTTTTTTTTTTTAAGACGGGGTCTTGCTCTGTCACCCAGGGTGGAGTGCAGTGGTGTGATCTCGGCTCACTGTAACCTCCGCCTCCCAGGTTCAAGCAGTTCTCCCACCTCAGCCTCCCGAGTAGCTGGGACCATAAGTGCGTGCCACCACAGCCGGCTAATTTATTTATTTTTATATTTTGTAGAGA	1.4337269822692686e-240	5.4046953817487944e-251	1.02986141220881e-44	4.895737200486615e-242	1.8899447104145279e-252	6.65125219526163e-46
3.1660941390032	8:13116035:G:C:A:wC	1.09380866759812	32	1.27057356072346	8	Morning_Person	967.9050665835872	967.9050665835872	967.9050665835872	UKBB	8689.630165498	2065.8140414396803	2334.66279443376	0.13309742061540306	0.122174520000608	0.100297175588735	AAATAGTTACCCATATATATTCCCATTTACTTATAATATCTGCTTCCTGATTTTCACTTAAACCCTCTAAGGTTACAAGAACACAATGGACTTTGGATTCGGGGGAATTAAGCTCACATCCACATTTAAGTTCTTACTGGTCATGTGACTTTTAACCAGTTACCTATTATTTTGAGCTTGAGTTTTCTCTTTTGTAATTG	1.9870927071998588e-123	2.7506341760709497e-18	1.79056234129746e-35	4.4674636366539976e-125	3.4645856155113197e-19	8.88525033318303e-37
0.763616596706309	3:154915049:G:C:A:wC	0.5941727598204879	31	0.913103588882114	3	TG	160.572728959073	160.572728959073	160.572728959073	UKBB	272.721016057985	242.191825806847	302.829539149479	0.4526507917335039	0.260417505927325	0.354761174667652	AAATATAAAACAGACATAATAATCCCTTTGTTTGTTTGAATGCCTGTGACTTATGAACCTTGAAGAACAAACTTAGAATTACTTGACATTCCCAGCTTTCAACATTGAGATGACTTTTTTTTTTTAATTCTAAGATCATAAATAAACTTGTCATATAAGGCCAGTATTAAAATTTAGTGAAAAATATTTAAAAACCATGG	0.265612294006721	0.0653450501699443	0.0347358945278673	0.0916055987144391	0.0225120186148655	0.0100572604332167
2.8319319264175298	8:13116035:G:C:R:wC	1.08309859461441	32	1.21645528114517	8	Morning_Person	1123.12045206466	1123.12045206466	1123.12045206466	UKBB	7998.122061839409	2379.88448572768	2609.32201450385	0.13922828802421	0.111514734760502	0.119558685595295	AAATAGTTACCCATATATATTCCCATTTACTTATAATATCTGCTTCCTGATTTTCACTTAAACCCTCTAAGGTTACAAGAACACAATGGACTTTGGATTGGGGGGAATTAAGCTCACATCCACATTTAAGTTCTTACTGGTCATGTGACTTTTAACCAGTTACCTATTATTTTGAGCTTGAGTTTTCTCTTTTGTAATTG	1.7055993464271992e-90	2.26147881782188e-21	3.6300217501295996e-23	5.6692932767080164e-92	2.66438375487868e-22	2.5759985418740296e-24
-0.341122469217096	3:187753995:A:G:R:wC	0.220776506465392	30	0.15460885017069298	3	GGT	1016.4145919231697	1016.4145919231697	1016.4145919231697	UKBB	802.5888975846782	1184.68293011572	1131.03710923664	0.0984161747169894	0.121498914569389	0.0782572146477429	AAATAGTTCTAAGACTGAAAGAAGGGAGAACGGATGAGCACGAAGGTACCTTTGCAGGTGACAGAGTAAAGGTGAGGGAGGCCCCAATTAAGGGAATTTACTCCAGTGCCTCAATTTTCTAGAAATTAAAAGTAATATTAACTGCTGGAACTAAAGGGTTGGGAGTTGGGTAGAGAACTTGAGGAAAAAATACGCTAATT	0.00130119157753932	0.123130532701592	0.0703360150476001	0.000528023608367012	0.0692007584702458	0.0481944546081266
-0.4492096773167729	3:187753995:A:G:A:wC	0.170548502979073	30	-0.0223686979319354	3	GGT	1128.5693327122501	1128.5693327122501	1128.5693327122501	UKBB	826.990863287485	1269.69275795069	1111.0057970745	0.10719823141330098	0.101409161668534	0.073111973081349	AAATAGTTCTAAGACTGAAAGAAGGGAGAACGGATGAGCACGAAGGTACCTTTGCAGGTGACAGAGTAAAGGTGAGGGAGGCCCCAATTAAGGGAATTTGCTCCAGTGCCTCAATTTTCTAGAAATTAAAAGTAATATTAACTGCTGGAACTAAAGGGTTGGGAGTTGGGTAGAGAACTTGAGGAAAAAATACGCTAATT	7.991911952951609e-05	0.158315297824897	0.8025995377111129	2.7839204869605e-05	0.0926103547506853	0.7596417807194009
0.0479403893071458	4:156676501:C:T:R:wC	0.460637053336313	33	0.23933766877986	4	CAD	433.046900886285	433.046900886285	433.046900886285	UKBB	447.17360978442497	595.689372180113	511.31947640532303	0.17010882443270706	0.107740086336579	0.0957342902451584	AAATAGTTGAAATGAAATGACATGCTGCTCCATAAAATGATCTAAAAATGGAAGCCACAGAAAAAACTGGCAAAACACCAGAGCTTTGACAAACACATGCACAGACCTGGGAACACCCCCAAATATATATGTATCTTCCTTTATCCTTAATCAAAGGTTTCTAATTTTCACATTAACTAGCAAAGCCTTGAAAACAATGA	0.85880801223894	5.73722533551904e-05	0.0208875252243239	0.7780800901482678	1.9075398384836607e-05	0.0124186191081712
0.0209423721345937	4:156676501:C:T:A:wC	0.4722545107709771	33	0.14029965587226995	4	CAD	596.019654120802	596.019654120802	596.019654120802	UKBB	605.923337570706	826.675717289083	657.8400192512249	0.172249876442255	0.104902499474747	0.0925293697013848	AAATAGTTGAAATGAAATGACATGCTGCTCCATAAAATGATCTAAAAATGGAAGCCACAGAAAAAACTGGCAAAACACCAGAGCTTTGACAAACACATGTACAGACCTGGGAACACCCCCAAATATATATGTATCTTCCTTTATCCTTAATCAAAGGTTTCTAATTTTCACATTAACTAGCAAAGCCTTGAAAACAATGA	0.941350180768146	2.10478745761793e-05	0.175778753693064	0.9032305861932528	6.7366956607718e-06	0.129450688601723
-0.254488127100924	13:93230375:C:T:R:wC	-0.35634681578572297	27	-0.655725516078893	13	Baso	914.1559165382739	914.1559165382739	914.1559165382739	UKBB	764.4726443160539	714.001274875109	580.220643484425	0.113275729128505	0.0969072655318545	0.101116296832354	AAATAGTTGTGGTTGCAAATGCTGTAGAACTTGCAAAATCCTGAATGTACTTACCATAAGGTTGGCCATTGGCTCCCAATTTCACCCTAGCTCCTTTTGCAGTAGAGGTGGACAAGCATTCTTATTTTCTGTTGTGAATGGTGCAGTTGGGCTTATGGAAGTCAAGGTAAGAGGAACAGGGACATGGCTCAATCGAAACC	0.0463031019804371	0.0006213230512071862	3.40453251846947e-10	0.0246639792672039	0.000235813693425153	8.881137656716659e-11
-0.112743607581129	13:93230375:C:T:A:wC	-0.343871349798173	27	-0.6787556042627321	13	Baso	978.7386013777381	978.7386013777381	978.7386013777381	UKBB	904.717248877034	771.324501831815	611.139858587718	0.103706169024376	0.0952966285277837	0.118792836951536	AAATAGTTGTGGTTGCAAATGCTGTAGAACTTGCAAAATCCTGAATGTACTTACCATAAGGTTGGCCATTGGCTCCCAATTTCACCCTAGCTCCTTTTGTAGTAGAGGTGGACAAGCATTCTTATTTTCTGTTGTGAATGGTGCAGTTGGGCTTATGGAAGTCAAGGTAAGAGGAACAGGGACATGGCTCAATCGAAACC	0.3737790646065229	0.0007998447197413138	3.73083387457314e-08	0.276972884546157	0.000308053905926095	1.10496736561503e-08
0.9638639042925364	3:169096900:C:T:A:wC	1.0572562750106207	27,30,32	0.6192730035826329	3	RBC,SBP,UA	507.31351108271	507.31351108271	507.31351108271	UKBB	982.854600873876	1003.33348698746	770.921890592668	0.120044011318909	0.162165892813832	0.162627003225134	AAATAGGAGGAAAACCAGCTAGAGTTGAGAAAAAGATGACATGGGGACAAATAAAAGTCATCCGGCAGGGGTTGGGTGAGATGCCTTTGAGAAAGTGCCTTTGCTAATCATGATTGGGTTTTGTATTAACTAGGTAAGATTAAAAGAGAAAAAAAAAAAACCCTAAGAAGAATCAAGAGCTCAACTGCTCCTCTGTGGAA	3.2360899537843677e-16	1.879025251847393e-06	0.010930795710479741	3.786925475779261e-17	3.833982972322967e-07	0.0039376670437935146
-0.00979210507205028	13:53750990:C:T:A:wC	0.270362194388255	33	0.742647886371011	13	Insomnia	464.53634333631	464.53634333631	464.53634333631	UKBB	461.432897621007	559.8700847487788	775.526078250012	0.15041295857203502	0.117863018990922	0.0964255936377679	AAATAGGAGCCATCTCACCCAGGAAGCTATGAATGCCGCCTTAGTAAACCTAAGACATCTAGTATTTTACAGGAATTGTCGAATTTCTGCTGCTGCTGGTATAGGATGTTAAAAATGTTAGAAGTATTTTGGGGGGCTGTATATTTCTGGCAATCGTGAACTAAAAACAGCTAAACAAAATATTATTTTCTAAAAAGTCT	0.968211896877023	0.041741555163592	6.378296008409298e-14	0.948093208110748	0.0217980884701383	1.3419272121588401e-14
0.6198075649148721	12:57753833:T:A:R:wL:Alt_12-57753835-A	0.13683751937963198	27	0.594123892814272	12	RBC	415.4048587460511	415.4048587460511	415.4048587460511	UKBB	638.42159527322	456.805474775459	627.323891536921	0.109786574393849	0.107087851548386	0.100577595246519	AAATAAATATATATATATATATACACACATATATATATATATATATATTTTATTTTTTTTTTTGGTCGCTCAGGCTGGAGTGTAGTGGCGTGATCTCAGATCACTGCAACCTCCGCCTTCTGGGCTCAAACAATTCTCCTGCCTCAGCCTCCCTAGTAGCTGGGATTACAGGCATGCGCCACCATGCCTGGCTAATTTTG	6.43875756926599e-08	0.29245043931906	1.21391373428182e-08	1.64636835231881e-08	0.201317771961288	3.4814083035477005e-09
0.652104271411861	7:99935895:A:T:R:wC	0.646686020769644	31	2.23159905015262	7	HbA1c	877.4168517861391	877.4168517861391	877.4168517861391	UKBB	1378.80530787974	1373.84783991297	4119.41809624172	0.190189906613953	0.113704200265726	0.112769295180691	AAATAGACAAGAAGACAAGAAAATGATTTGAGGACAGCTTCAATCGCGGTGTGAAGAAGAAAGCAACAAAACGACCACTGAAAACAATGCCGGTGAGTCAGCCAGTTTTGTTTTTGAATCTTGTCAGGGAAGCAGCCCAGCTATTCGGGAGGCTGAGACAGGAGAATGGCACGAACCCCGGGGGCAGAGCTGGCAGTGAG	0.00329314471812596	7.557273500266629e-08	1.1252451521236796e-85	0.0006064778741348848	1.28956534451222e-08	3.6983016936608383e-87
1.89912968767591	7:11348664:T:A:A:wC	1.91219158984254	27	1.83447871655392	7	Plt	588.298298497333	588.298298497333	588.298298497333	UKBB	2194.38702660062	2215.50709291204	2100.12365354801	0.107495335995622	0.0732483767803028	0.0835305258221631	AAATAGACTCTTGAAATTCACATCAAAATCAATATTTTAAAAAGCCAAAGATTTTGCTTTTTCAGAACAAATTTGATTGGCGGGGAGGGGGAGAAAAAAACCCGGAAAGAAGCAGGCACATAATAGAGTAGAAAGAGAACAGAAAGATCCAACTATTTTCTTTCTGTCCCCTCCCTCTAGGACATTAGATGAGCCACAGT	1.1180828121707393e-68	4.981785923766198e-149	1.1394260639129491e-105	7.517720493720768e-70	3.150703846707408e-150	6.683486725166076e-107
1.8619962680432	7:11348664:T:A:R:wC	1.8039502014827704	27	1.82141291220046	7	Plt	400.51878745889	400.51878745889	400.51878745889	UKBB	1456.56955799664	1398.58710052736	1416.36396617491	0.114596201944568	0.084252318865552	0.101524839129065	AAATAGACTCTTGAAATTCACATCAAAATCAATATTTTAAAAAGCCAAAGATTTTGCTTTTTCAGAACAAATTTGATTGGCGGGGAGGGGGAGAAAAAATCCCGGAAAGAAGCAGGCACATAATAGAGTAGAAAGAGAACAGAAAGATCCAACTATTTTCTTTCTGTCCCCTCCCTCTAGGACATTAGATGAGCCACAGT	2.904626552239199e-58	1.2487679353223095e-100	6.941360377659878e-71	2.2955290639860795e-59	1.0488623650062397e-101	5.687454714631176e-72
0.0114613259419053	18:8995747:G:A:A:wC	-0.41113547988942295	32	-0.608080442839201	18	CRP	318.194759296807	318.194759296807	318.194759296807	UKBB	320.83542919654496	239.233886095619	208.414771398595	0.26105340222107704	0.316950441187845	0.4416269257994889	AAATAGAGACAGGGTCTCGCCATGTTGCCCAAGCTAGTCTCGAACTCCTGAGCTCAAGTGATCCACCTTCTTTGGCCTCCCAAAGTGCGGGCATTACAGACGTGAGCCACCACACCTGGCCTATTTGAACATTCTTTTAAAAATATTACTATAACCCAGCATTTTGGGAGGCCGAAGCAGGTGGATCACTTGAGCTCAGG	0.9845732276688	0.34746368504210906	0.29496183081208	0.964980812728105	0.19457609103279105	0.168540136399183
-0.15664545345362196	18:8995747:G:A:R:wC	-0.3770198857305821	32	-0.35856922936400504	18	CRP	340.888606097679	340.888606097679	340.888606097679	UKBB	305.46724011852297	262.45922047334204	266.623418722165	0.31312641891873305	0.30027284150397804	0.339354244503375	AAATAGAGACAGGGTCTCGCCATGTTGCCCAAGCTAGTCTCGAACTCCTGAGCTCAAGTGATCCACCTTCTTTGGCCTCCCAAAGTGCGGGCATTACAGGCGTGAGCCACCACACCTGGCCTATTTGAACATTCTTTTAAAAATATTACTATAACCCAGCATTTTGGGAGGCCGAAGCAGGTGGATCACTTGAGCTCAGG	0.780178832849657	0.36645536755921104	0.443619876510067	0.6168901466674269	0.20926428595757895	0.290684043286453
-0.0675150018444517	3:34138819:A:G:R:wC	0.0109453322948649	33	0.30485493521489804	3	Smoking_Ever_Never,Asthma,Glaucoma	417.228127975073	417.228127975073	417.228127975073	UKBB	398.704191794004	420.12904143460406	514.3067209258841	0.178671364095887	0.128510448034193	0.10716867142678	AAATAGAGACATAAAAATCCCTTCAAAAAATCAGTGAATGCAGGAGCTGGTTTTTTGAAAGGATCAACAAAATTGATAGACTGCTAGCAAGACTAATAAAGAAGAAAAGAGAGAATAATCAAATAGACGCAATAAAAAATGGTAAAGGGGATATCACCACCAATCCCACAGAAATACAAACTACCATAAGAGAATACTAT	0.80710992918128	0.952876328858706	0.00806439368583471	0.7055252839276558	0.932125637668629	0.00444634060053427
0.23489482016143806	3:34138819:A:G:A:wC	0.0730229158138161	33	0.508479173451646	3	Smoking_Ever_Never,Asthma,Glaucoma	227.016000127662	227.016000127662	227.016000127662	UKBB	267.865536912241	238.543598458108	324.195293315746	0.22285868507151604	0.17493823794209	0.13731710845456402	AAATAGAGACATAAAAATCCCTTCAAAAAATCAGTGAATGCAGGAGCTGGTTTTTTGAAAGGATCAACAAAATTGATAGACTGCTAGCAAGACTAATAAGGAAGAAAAGAGAGAATAATCAAATAGACGCAATAAAAAATGGTAAAGGGGATATCACCACCAATCCCACAGAAATACAAACTACCATAAGAGAATACTAT	0.432169011397425	0.757377999640798	0.00046811598182173097	0.291879288938502	0.676370406938183	0.00021310208065558001
0.292616547476461	14:54419106:A:C:R:wC	0.0598480403262645	31	0.23944552292042495	14	FEV1FVC	637.835527860181	637.835527860181	637.835527860181	UKBB	781.6880651359061	665.059527960002	752.914899722733	0.242985326648402	0.143672534979698	0.188207171509466	AAATAGAGATGTGTCTGCATATGCATTTAGGGCTAGAAATGGAGGGGCAAGATGGAAAGCAGGTCAGAAAGATCAAGTTTGTGTCTTCTCCCTCACACCACCCGCCCACCCACCAGCTGCAGCCATGCACGGCCTGAAAGTAAGAATTGCCCTGTAATTACTTGGTCTAACTTGTTTACAGTCAAATAACCCCAAATCAG	0.503182403648297	0.8204988474014351	0.393737763006173	0.228490631593828	0.677001243971457	0.203286291102972
-0.0428296591812154	14:54419106:A:C:A:wC	-0.007405092359701909	31	-0.238928277806213	14	FEV1FVC	956.866807737408	956.866807737408	956.866807737408	UKBB	928.504006033668	951.893866824798	810.829387701122	0.271017217024472	0.131808367896243	0.257751154078809	AAATAGAGATGTGTCTGCATATGCATTTAGGGCTAGAAATGGAGGGGCAAGATGGAAAGCAGGTCAGAAAGATCAAGTTTGTGTCTTCTCCCTCACACCCCCCGCCCACCCACCAGCTGCAGCCATGCACGGCCTGAAAGTAAGAATTGCCCTGTAATTACTTGGTCTAACTTGTTTACAGTCAAATAACCCCAAATCAG	0.959637735645088	0.9784850157551708	0.5680875694994039	0.874430808801436	0.9551978198704372	0.35394071968242297
0.111851801408113	4:120128060:A:C:R:wC	-0.04021005017850255	29,31	0.12278425184611905	4	LDLC,SHBG	242.36267985283504	242.36267985283504	242.36267985283504	UKBB	221.01246176913799	233.148181721879	225.121478046487	0.331679191631764	0.21474758407672895	0.28918065499337603	AAATAGAGGAAGAATAGTGAATCTTATGAGATAAGATGAAACTTACTGGCATGAAACTTCAAAGCAAAATAAGATACTTAAAAGAAATGAAGAAAACCAATGATGGGGTTGCTTGTGCTCTGAGACAGCATAAATATTTGTGTCCAAAAAAGAATAATGGCATTAAGATTTGGAAAACCTGGCTTCCTATCACTTTATAA	0.634405654367187	0.8949199972071404	0.5617669436930155	0.4319120416050311	0.8415706740745745	0.4244196695145736
-0.09922622795462116	4:120128060:A:C:A:wC	-0.374816448111006	29,31	-0.12486771898506832	4	LDLC,SHBG	282.173241805545	282.173241805545	282.173241805545	UKBB	238.254740716634	205.457785141969	284.881650750944	0.36585203965463	0.295385744609716	0.383639388443992	AAATAGAGGAAGAATAGTGAATCTTATGAGATAAGATGAAACTTACTGGCATGAAACTTCAAAGCAAAATAAGATACTTAAAAGAAATGAAGAAAACCACTGATGGGGTTGCTTGTGCTCTGAGACAGCATAAATATTTGTGTCCAAAAAAGAATAATGGCATTAAGATTTGGAAAACCTGGCTTCCTATCACTTTATAA	0.7069482399334305	0.4850386928588592	0.8389184692976541	0.610706326542802	0.4617045772077263	0.730627578623993
-0.235316748033477	14:25947436:C:T:R:wC	0.2329245683418	29	0.34570052644369104	14	BMI,SHBG	129.443729593372	129.443729593372	129.443729593372	UKBB	110.215284415049	152.492076890238	164.340396704056	0.381908543167337	0.21009228054190696	0.497749372696766	AAATAGAGTAATTCTAATCTAAAATTAAGAATATGACAGAAAAAAAATCTACTGCTGCTTAGAGAGAATGCTTGTAAGTATTCCATCCAAAGGTTTCACCTCATTCCATAGTTCTGAGTGGAAATAGAACTTTTAGGGGCATCTCTAAAGATAGAATATTTATCCTACATTAACTCTCTGCTCAGACACATGCCGGAATT	0.6593896362534051	0.362164656098562	0.647239753688027	0.537788959840776	0.26756936455553604	0.4873515882364529
-0.0574231994271609	14:25947436:C:T:A:wC	0.165198608427255	29	0.4707272676772371	14	BMI,SHBG	216.227447818427	216.227447818427	216.227447818427	UKBB	208.24952287568803	241.90809674711102	299.26667744576804	0.24628938786910395	0.16090319214312804	0.266993663711325	AAATAGAGTAATTCTAATCTAAAATTAAGAATATGACAGAAAAAAAATCTACTGCTGCTTAGAGAGAATGCTTGTAAGTATTCCATCCAAAGGTTTCACTTCATTCCATAGTTCTGAGTGGAAATAGAACTTTTAGGGGCATCTCTAAAGATAGAATATTTATCCTACATTAACTCTCTGCTCAGACACATGCCGGAATT	0.877904974862573	0.403278240146232	0.16232923035969	0.8156423176337031	0.30456379537763106	0.0778894744169769
0.113432147513029	18:42229293:G:A:A:wC	0.4386371917141049	30	0.483159156307812	18	DBP	214.299373999588	214.299373999588	214.299373999588	UKBB	231.785878536064	290.11308647261905	299.313576960486	0.15743873738856198	0.179338556826887	0.173662956921363	AAATAGATACAGCTACACAAAATGAATGGACTATAGCCATATATCGAAATAGAAAAATAAAATAATATCAAAGTGATATAATAGCAAAACAATATTGAGAAACCAAAAATATTGAGTGGGAAAAAGTCTCAGGAGATTACATGTAGAATGATATTCTTTTTAAATGAAATTCAGAATCAAACAAAATGAAAAATGCATTC	0.5667351286746489	0.0307844803114273	0.009317175789242	0.471226827586886	0.0144506678629695	0.00539974303817124
0.117969366380172	18:42229293:G:A:R:wC	0.12930832576358695	30	0.333125494445083	18	DBP	320.42672739012403	320.42672739012403	320.42672739012403	UKBB	347.31033987221497	350.264746591821	403.72832898447	0.13405071524092402	0.156107939860858	0.104035334404425	AAATAGATACAGCTACACAAAATGAATGGACTATAGCCATATATCGAAATAGAAAAATAAAATAATATCAAAGTGATATAATAGCAAAACAATATTGAGGAACCAAAAATATTGAGTGGGAAAAAGTCTCAGGAGATTACATGTAGAATGATATTCTTTTTAAATGAAATTCAGAATCAAACAAAATGAAAAATGCATTC	0.476794741450493	0.5278773493500061	0.0025713272386339	0.3788401667378449	0.40748568320807693	0.00136457172816641
0.620950485421198	1:97400567:G:C:A:wC	4.04762264606861	29	0.406244554998612	1	BMI	820.119567810968	820.119567810968	820.119567810968	UKBB	1260.1951010785401	13563.6639709818	1086.91525998288	0.12249526804103	0.0870710322805255	0.116086786556808	AAATAGATCTGTAAACAAAAATGACTCGGTTGACAATGAAACAAGAAAATATGATTTTAATTAAACAACCTGGGTTTGCACTACTGTGCAGTTTACAAACTGTTTTCACACACATCTGATCCTCGTAGATAACCTTTGCAGTAACTAGGAAAGATCTGACAGTTAACTAACCCCCTCCCGCCCTCCTTTTCTTGCTTTCT	1.63725652994654e-06	0.0	0.00171266393386357	3.9953457670091294e-07	0.0	0.00046614899424660995
0.431241855818562	1:97400567:G:C:R:wC	4.108367644269141	29	0.5160076798518201	1	BMI	608.8781637720571	608.8781637720571	608.8781637720571	UKBB	822.9841260989308	10491.095492598	870.09740799081	0.137201926126731	0.0893620715801902	0.181726750609335	AAATAGATCTGTAAACAAAAATGACTCGGTTGACAATGAAACAAGAAAATATGATTTTAATTAAACAACCTGGGTTTGCACTACTGTGCAGTTTACAAAGTGTTTTCACACACATCTGATCCTCGTAGATAACCTTTGCAGTAACTAGGAAAGATCTGACAGTTAACTAACCCCCTCCCGCCCTCCTTTTCTTGCTTTCT	0.00474235867388672	0.0	0.0137894708551872	0.00167158388750802	0.0	0.00451885258186123
-0.179302849227117	3:105513268:C:A:A:wC	-0.276310163251832	33	0.303387822505031	3	Hypothyroidism	246.428087329333	246.428087329333	246.428087329333	UKBB	217.161264807518	203.64342905638	304.637438631086	0.28453466061917104	0.171651198544741	0.123696672438445	AAATAGATTTCTGCCTAACCTAATACTACTTAATTACTGTAAAAAAGATACAATCTGACATTAACCTTACGGAGCAGTTTGTTTCCCCAGAGTCAGCAGAATATTTTTAAAAAGCATACTTCTGTAACAGTCTTTTAGGATATTTTGAAATAATCACAGAATTGTACAGATGGAAGTCACCTCAGAGATCATTTATTAAT	0.6637857060518321	0.169524405603781	0.0236025690193282	0.52858878611908	0.107459256401564	0.0141798112250633
-0.0250131227903	7:99935895:A:T:A:wC	-0.152664949565398	31	1.1165056776759	7	HbA1c	864.8457166759711	864.8457166759711	864.8457166759711	UKBB	850.348434272536	778.082005542733	1873.74176959883	0.292674960651792	0.156590756741422	0.136822772288875	AAATAGACAAGAAGACAAGAAAATGATTTGAGGACAGCTTCAATCGCGGTGTGAAGAAGAAAGCAACAAAACGACCACTGAAAACAATGCCGGTGAGTCTGCCAGTTTTGTTTTTGAATCTTGTCAGGGAAGCAGCCCAGCTATTCGGGAGGCTGAGACAGGAGAATGGCACGAACCCCGGGGGCAGAGCTGGCAGTGAG	0.978644167298402	0.530042173966811	3.3836007688611005e-15	0.931892650502687	0.329595227396508	3.3437941560514997e-16
-0.0103076080657308	19:23137553:C:T:A:wC	0.28971766841067603	32	0.172607176824017	19	Age_at_Menopause	355.968483540365	355.968483540365	355.968483540365	UKBB	353.255430439906	435.34773516489196	400.985058185906	0.260765495328791	0.20830280624081	0.65131474581895	AAATAGACAAATGGGATCTAATAAACTAAAGAGCTTCTGCACAGCAAAAGAAACTGTCATCAGAGTGAAAAGGCAACCTACAGAATGGGAGAAAATTTTTGCAATCTACCCATCTGACAAAGGGCTAACATCTAGAATCTACAAAGAACTCAAACAAATTTACAAGAAAAAAGCAAACAACCCCATCTGAAAGTGGGCAA	0.9860807954425848	0.30669072935998604	0.8718524823335358	0.9684692174931891	0.16427133919489198	0.7909990899155239
0.129192148415459	13:53750990:C:T:R:wC	0.23303918133215	33	0.8035920544780328	13	Insomnia	463.334607160939	463.334607160939	463.334607160939	UKBB	504.71132227878405	544.409831535721	807.610735802607	0.17037540377286098	0.12248293628029	0.0851412477643734	AAATAGGAGCCATCTCACCCAGGAAGCTATGAATGCCGCCTTAGTAAACCTAAGACATCTAGTATTTTACAGGAATTGTCGAATTTCTGCTGCTGCTGGCATAGGATGTTAAAAATGTTAGAAGTATTTTGGGGGGCTGTATATTTCTGGCAATCGTGAACTAAAAACAGCTAAACAAAATATTATTTTCTAAAAAGTCT	0.5907509280673371	0.0981804674343312	2.3084022947223997e-20	0.448283773831437	0.0570894043373206	3.78731247734795e-21
-0.3862470499101161	19:23137553:C:T:R:wC	-0.0955611310675085	32	0.581149589650777	19	Age_at_Menopause	192.867688520186	192.867688520186	192.867688520186	UKBB	147.57788051202	180.619350758559	288.997806017259	0.518952088452394	0.36061029260800304	0.22860401338943304	AAATAGACAAATGGGATCTAATAAACTAAAGAGCTTCTGCACAGCAAAAGAAACTGTCATCAGAGTGAAAAGGCAACCTACAGAATGGGAGAAAATTTTCGCAATCTACCCATCTGACAAAGGGCTAACATCTAGAATCTACAAAGAACTCAAACAAATTTACAAGAAAAAAGCAAACAACCCCATCTGAAAGTGGGCAA	0.649396897471732	0.8810034593102289	0.0308892453663421	0.4567054787388711	0.7910107360339859	0.0110167507272716
0.9229662602620368	1:23681232:T:G:A:wC	0.109101173809128	28	1.0397299079291802	1	eGFR	823.9097554683971	823.9097554683971	823.9097554683971	UKBB	1564.02957460224	889.192442564417	1693.74063899097	0.152764701366212	0.11008786158866804	0.191556563999563	AAATAGAAATTCAACAAGGGCAGAATCTTTGTCTCATTCGGTTTTATACCAGGCACATAAGTTGGTGCTCAATGAATTTTTTTTATTATTTTTTTATTTGTATTTGTATTTATTTTTTTGAGACGGAGTCTCCCTCTGTTGCCCAGGCTGGAGGGCAGTGGTGCAATCTCGGCTCACTGCAGTCTCCACCTCCTGGGTTC	9.21030508669041e-09	0.416360497232548	5.50070736343952e-07	1.52450780210177e-09	0.32166738178137	5.70542701806914e-08
0.7154732682310191	1:23681232:T:G:R:wC	-0.0451769867675052	28	0.837281220104397	1	eGFR	725.004089337731	725.004089337731	725.004089337731	UKBB	1190.12959343583	702.8655177754332	1294.2710625492698	0.149163195998632	0.111139070290294	0.243261335671538	AAATAGAAATTCAACAAGGGCAGAATCTTTGTCTCATTCGGTTTTATACCAGGCACATAAGTTGGTGCTCAATGAATTTTTTTTATTATTTTTTTATTTTTATTTGTATTTATTTTTTTGAGACGGAGTCTCCCTCTGTTGCCCAGGCTGGAGGGCAGTGGTGCAATCTCGGCTCACTGCAGTCTCCACCTCCTGGGTTC	8.10316295266171e-06	0.757371365976989	0.00355879024703048	1.6139716161728996e-06	0.684382166299104	0.000577643493727251
-0.6378963325168192	5:974555:C:T:R:wC	-0.3154484868024169	27,28,29,30,31,32,33	-0.9196690487186256	5	ctrl_neg	376.9156447318631	376.9156447318631	376.9156447318631	UKBB	226.731814414097	324.201977512705	164.508986325531	0.4623716432613	0.276807971583889	0.7382327304949381	AAATAGAACGTTACTGCCTTAATTTGATAAAAAGCACCTACAAAGCCCTGCAGCAGGTGCGATGGGAAGACACAGAGCGCTTTCCCTGAGATGGGTCGGCTATCACCTAGTCCACCCAGCAGGGTGCTGGGGTCATGGCCAGTGCTGACAGGTAAGAAAAAGAGAAAAAGAAGTAGCACAAAATAAAACTAGCACTTGTT	0.03752640340983378	0.16384149333353612	0.06900706255587878	0.013023398952572663	0.10165944085442714	0.027643656495659197
-0.623134965703719	20:10726660:T:C:A:wC	-0.717431503300531	27	-0.483633804902236	20	RBC	224.141356649488	224.141356649488	224.141356649488	UKBB	145.91630390380502	136.409593059573	161.480316557045	0.16997489512044198	0.21388017082602806	0.184030685982949	AAATAGAACTACCGTACAACCCAGCAATCCCTCTTCTGGGTATGTACCTGAGGGACATGAAGTCACTACCTCGTAAAGATATCTGCACTCCCGTGTTTACTGCAGGACTAGTCACAATAGCCAAGACATGGAAACACCTAAATGTTCATCGACTGATAAATGGATACAGAAAATGTGGTACATACATAATACAATGGAAT	0.000659795112802709	0.00196198543860442	0.0154904419408283	0.000246334271609677	0.000795482397079744	0.008588692129772259
-0.50052558471214	20:10726660:T:C:R:wC	-0.474015818147622	27	-0.508634943214827	20	RBC	210.447870344422	210.447870344422	210.447870344422	UKBB	148.232843816384	151.648646999279	147.665284443765	0.183506709060598	0.166145492265796	0.172120518318573	AAATAGAACTACCGTACAACCCAGCAATCCCTCTTCTGGGTATGTACCTGAGGGACATGAAGTCACTACCTCGTAAAGATATCTGCACTCCCGTGTTTATTGCAGGACTAGTCACAATAGCCAAGACATGGAAACACCTAAATGTTCATCGACTGATAAATGGATACAGAAAATGTGGTACATACATAATACAATGGAAT	0.013587890834614	0.00953647882223042	0.0060709491440691715	0.0063804625982581	0.0043306383328084105	0.00312558305068991
0.389662378529678	7:20058327:T:A:A:wC	0.372645619218086	30	0.361577661856307	7	ALP	986.2602787281752	986.2602787281752	986.2602787281752	UKBB	1290.88019515584	1276.77955215674	1267.5018997428501	0.0979296998961431	0.0990814864892961	0.075795398377117	AAATAGAAGGGCTTTTGTCTTTCATAAAATCCAGAAAATATCTGTAATTATCTCTTCTAATGTTGTTTCTCTTTTATTCTTCCTCTTATATGCTATTAGATATAGAACTTTTCACTCAATCCACTATGCCACTTAACCTTTCATATTTTCTATCTTATTTGTCTCTCTCTGATATTTCTGTGTACTCTGTTGATACCTCA	0.000190277838661581	0.000486112008836372	4.84510869343437e-06	6.92054359015732e-05	0.000169234415626101	1.8382078619659198e-06
0.422403010708892	7:20058327:T:A:R:wC	0.526333746020422	30	0.446663632670673	7	ALP	974.5507200924319	974.5507200924319	974.5507200924319	UKBB	1306.22037041529	1404.01040704216	1327.86468799019	0.10466304733224402	0.1181094922889	0.07108522956695099	AAATAGAAGGGCTTTTGTCTTTCATAAAATCCAGAAAATATCTGTAATTATCTCTTCTAATGTTGTTTCTCTTTTATTCTTCCTCTTATATGCTATTAGTTATAGAACTTTTCACTCAATCCACTATGCCACTTAACCTTTCATATTTTCTATCTTATTTGTCTCTCTCTGATATTTCTGTGTACTCTGTTGATACCTCA	0.000151321403796435	2.6964326331130607e-05	1.1678923051874404e-09	5.44079552597002e-05	8.33783705580437e-06	3.31046417178036e-10
1.28953185755376	7:22738302:G:A:A:wC	1.03288371745001	27	0.739754586174123	7	Plt	121.472517800432	121.472517800432	121.472517800432	UKBB	296.85120605126	248.77895153358003	203.821892181095	0.171254099580635	0.147870404389699	0.15625325961228698	AAATAGAAGTTACCTTACAATAAAGAGAACATAAAAGATACACATGTATTAACATGGCTGAACTAAGTGTAAATGTATGAAAGATGAGCCTTGGGTGACAGGGGCCAGATAGGATACATCAAGGGAGATTTAGGGAAGAGTTGGACATAAACATCATTCATTCATTAAACAATTTTTTTTTATTGAGGATCTACTGCGTG	2.58582003823051e-13	1.20224131702699e-11	6.22496344190606e-06	5.07664520937882e-14	2.84733300652873e-12	2.19779256760164e-06
1.07745474535588	7:22738302:G:A:R:wC	0.9251946935787928	27	0.848944305376226	7	Plt	190.916755379911	190.916755379911	190.916755379911	UKBB	401.36506776370794	362.900467735936	343.7805027757641	0.164948761188022	0.16813074342616	0.128682131185841	AAATAGAAGTTACCTTACAATAAAGAGAACATAAAAGATACACATGTATTAACATGGCTGAACTAAGTGTAAATGTATGAAAGATGAGCCTTGGGTGACGGGGGCCAGATAGGATACATCAAGGGAGATTTAGGGAAGAGTTGGACATAAACATCATTCATTCATTAAACAATTTTTTTTTATTGAGGATCTACTGCGTG	2.90813788951547e-10	1.32669569888737e-07	1.63180905982732e-10	6.48723627696369e-11	3.73745356779898e-08	4.18939407740412e-11
-0.37933126058763134	4:81170475:CT:C:A:wC	-1.0610037789535436	28,32,33	0.16783936504772667	4	CAD,UA,eGFR	633.2203010799971	633.2203010799971	633.2203010799971	UKBB	496.456810472863	331.683870122121	737.0545335609711	0.24922439690524895	0.29220591426535	0.35004295526289897	AAATAGAATGTGAAAAAACTTAAAGATATTTTGGCTCAGCCTGGTCTTGTCAGTCTAAGAGAGATTTACTCTTGTAACAAAGAGGTAGGTTTTCTTTTCTTTTTTTTTTTTCTAAATACCTCTAGGAACCCATTCTGTCCATGTGTCATATCTTATTTGATGCACGATGTCAGAAATGTGGTTGAAATCTGGAAAAAAT	0.1504892674836835	1.7453804791708638e-05	0.4869542904281527	0.07456198247113054	3.829384115078321e-06	0.33262162464869105
-0.3456570324929203	4:81170475:CT:C:R:wC	-1.051363473406022	28,32,33	0.13466593711826835	4	CAD,UA,eGFR	547.3756437142221	547.3756437142221	547.3756437142221	UKBB	334.643145788578	246.57291940831902	575.236336004774	0.242650395658254	0.224243188662413	0.265373070849743	AAATAGAATGTGAAAAAACTTAAAGATATTTTGGCTCAGCCTGGTCTTGTCAGTCTAAGAGAGATTTACTCTTGTAACAAAGAGGTAGGTTTTCTTTTCTTTTTTTTTTTTTCTAAATACCTCTAGGAACCCATTCTGTCCATGTGTCATATCTTATTTGATGCACGATGTCAGAAATGTGGTTGAAATCTGGAAAAAAT	0.4044448407936441	0.0007144839764716687	0.6554226506682783	0.35058314711814714	0.00018815821213490614	0.4917906787418484
0.146246449444263	17:57859210:G:A:A:wC	0.0880879714051486	28	0.127840079032197	17	Neutro	1114.78560111314	1114.78560111314	1114.78560111314	UKBB	1232.63887510934	1185.02695522931	1217.10460469208	0.138234341055199	0.0985518232633088	0.2852948449925109	AAATAGAATGTTCATCTAACAGGTGCATATATCTTTTTTATGATATATTTTTCATTTTCTTACTGGTTTACATATTTAAGAAGATGCTCTTTGTCATATACTGCCAGTATTATTCCTTATTCCCAGTAGTTTTTCCATGTCATTTACTGGGTATGTTTTGTTACATGTTACTTTTTTTAGACAGAGTCTCGCTCTGTCGC	0.452805087034209	0.467933474493883	0.862212994929666	0.290073527287316	0.371416139169864	0.654082396564583
0.0740847062037035	17:57859210:G:A:R:wC	0.20490988954244896	28	-0.0301425187980953	17	Neutro	1299.63831202837	1299.63831202837	1299.63831202837	UKBB	1368.45679580446	1497.63301107609	1271.9171096132002	0.12806322441861	0.0892656163048488	0.29609259538861	AAATAGAATGTTCATCTAACAGGTGCATATATCTTTTTTATGATATATTTTTCATTTTCTTACTGGTTTACATATTTAAGAAGATGCTCTTTGTCATATGCTGCCAGTATTATTCCTTATTCCCAGTAGTTTTTCCATGTCATTTACTGGGTATGTTTTGTTACATGTTACTTTTTTTAGACAGAGTCTCGCTCTGTCGC	0.7131448998194531	0.0405895557179537	0.9743701028263648	0.562925907618016	0.0217040584893351	0.918914641286943
-0.175047198543935	10:69404562:TA:T:R:wC	0.0312280439366345	33	0.4271669553704071	10	Asthma	322.970252674434	322.970252674434	322.970252674434	UKBB	285.765055313827	330.459232482694	433.666841756877	0.19442449169743	0.15779367475548098	0.0979216034661568	AAATAGAATTCTGCTTTATAAGATAGTTATTGCATAAGTTGATATTATATAAATTATTAATATTTTAATTTAATATCACTTGAGTATTGCTAAGACCATAAAATCATTTTTATACCTGAGACGTTGATGTTTTATACCAAAGTACTTTTAAGAAATCAGTGACTATTTTGAAAACATTGACATCAATCTTAAGGAAGACA	0.512367165095758	0.888625013791315	3.27547857452415e-05	0.367941935295738	0.8431199537404549	1.28680923993389e-05
-0.16867663696650598	10:69404562:TA:T:A:wC	0.10798765259349903	33	0.348276255287899	10	Asthma	446.332146191256	446.332146191256	446.332146191256	UKBB	398.5663378962569	480.862127605318	568.340210495937	0.192628058233922	0.125311193752961	0.0929992989638012	AAATAGAATTCTGCTTTATAAGATAGTTATTGCATAAGTTGATATTATATAAATTATTAATATTTTAATTTAATATCACTTGAGTATTGCTAAGACCATAAATCATTTTTATACCTGAGACGTTGATGTTTTATACCAAAGTACTTTTAAGAAATCAGTGACTATTTTGAAAACATTGACATCAATCTTAAGGAAGACA	0.5254865549954381	0.49378859920039	0.000400504900848181	0.38121503374289706	0.38882189224385	0.000180441060633557
0.212181882622621	9:139831696:C:T:R:wC	-0.0611181781804697	27	0.138588003025634	9	Plt	975.529421456647	975.529421456647	975.529421456647	UKBB	1130.5518124893	934.99334315625	1073.09323680823	0.0935235969020793	0.0934829307967032	0.0998987345652446	AAATAGAATTTATGGGTCTTTACCTTTGCACATTGAATCTTTTATTTTTTATTTTTATTTTTTAGAAACAGGGTCTCTGTCACCCAGGCTGGAGTGCAGCGGCCCGGTGATTGCTCCCTGCAGCCGTGGCCTCCCAGGGAACTAGGGTTTCAGGTGTGAGCCGCGGTGCCCAGCTGCAAGTTGAAATGTTGTGGTTCTTC	0.0439678185485177	0.617035395509447	0.22518864458261806	0.0232833885946833	0.5132472970888929	0.165354914733704
0.0577443909452816	9:139831696:C:T:A:wC	-0.0102154754061572	27	-0.0381608767028178	9	Plt	847.068335933835	847.068335933835	847.068335933835	UKBB	881.049027501031	842.1242283399139	823.887048544924	0.11639765626927802	0.0991104646058372	0.103293129190164	AAATAGAATTTATGGGTCTTTACCTTTGCACATTGAATCTTTTATTTTTTATTTTTATTTTTTAGAAACAGGGTCTCTGTCACCCAGGCTGGAGTGCAGTGGCCCGGTGATTGCTCCCTGCAGCCGTGGCCTCCCAGGGAACTAGGGTTTCAGGTGTGAGCCGCGGTGCCCAGCTGCAAGTTGAAATGTTGTGGTTCTTC	0.7063267509029	0.9437662898232672	0.770747784074001	0.619826806932158	0.917906134915825	0.7117978898086941
0.272694783520119	3:105513268:C:A:R:wC	-0.209319963955669	33	0.4833965154356629	3	Hypothyroidism	314.098320867812	314.098320867812	314.098320867812	UKBB	380.244850463582	271.194872067608	438.338404506395	0.191232421985895	0.174651284669935	0.100699934213687	AAATAGATTTCTGCCTAACCTAATACTACTTAATTACTGTAAAAAAGATACAATCTGACATTAACCTTACGGAGCAGTTTGTTTCCCCAGAGTCAGCAGCATATTTTTAAAAAGCATACTTCTGTAACAGTCTTTTAGGATATTTTGAAATAATCACAGAATTGTACAGATGGAAGTCACCTCAGAGATCATTTATTAAT	0.265590945294974	0.32304904508530496	4.4053566430675904e-06	0.153872342452568	0.23072153353301605	1.58376113941881e-06
0.7228123894856809	12:121460983:G:T:R:wC	1.07558794024682	30	1.09083691867323	12	ALP	831.890915852493	831.890915852493	831.890915852493	UKBB	1373.4527034032	1753.21303455185	1769.66137210735	0.0966699548436589	0.0938584605740656	0.0843641068357333	AAATAGATTTTTGTGATCTCTGCCTATACTATAGGTTTGGCATCATATAATAATATGACTTAGTATTTTTTGTTTGTTTGTTTGTTTTCAGAGTATCTTGTCTTCTCTGGTAATTCTAGCAGTTTTGTGTAAGTTTGTTTCATGGATTTGCTTCCTGACAACATAGGGTGAGTTCTCTGAGAGTGAGGGTGGTGTCTTTT	3.54825964560386e-13	1.3611133867216196e-29	2.568131942529249e-37	7.59718104396655e-14	2.1028988303288294e-30	3.0439538957579796e-38
0.646589900428906	12:121460983:G:T:A:wC	0.819048892339634	30	1.08514895969836	12	ALP	1143.8328246764	1143.8328246764	1143.8328246764	UKBB	1790.1252325236499	2017.40113560834	2425.25978477645	0.0878018849113122	0.0945632553891353	0.07759135711697299	AAATAGATTTTTGTGATCTCTGCCTATACTATAGGTTTGGCATCATATAATAATATGACTTAGTATTTTTTGTTTGTTTGTTTGTTTTCAGAGTATCTTTTCTTCTCTGGTAATTCTAGCAGTTTTGTGTAAGTTTGTTTCATGGATTTGCTTCCTGACAACATAGGGTGAGTTCTCTGAGAGTGAGGGTGGTGTCTTTT	8.221682870116579e-13	2.4176371463155103e-17	1.7921917581723301e-43	1.7822360798071802e-13	4.66060908033043e-18	1.9130085518420496e-44
-0.33522002684905394	5:14800333:C:T:R:wC	-0.131944569557187	31	-0.314456313125281	5	HbA1c	442.235691923696	442.235691923696	442.235691923696	UKBB	350.40126644635694	403.68042033636397	354.85208744317595	0.336207586166223	0.20803894187073	0.29770204512208803	AAATAGCAAGAGAACTAGAGTTAGAAGTAGAGCATGAAGACAGGACTGAATTGCTGTAATCTCATGATCAAACTTCAATAGATGAGGAGCTGCTTCTTACGGATAAGCAAATAAAGTGTTTGAGATGAAATCTATACCTGGTGAAGATGCTGTGAACATTGTTGAAGTGACAACAAATGACTTAGAATATTACATAAGCT	0.615205764366797	0.709692335852784	0.502395217315079	0.31873410095265603	0.525930633166521	0.290840928982743
-0.123962500931744	17:11744462:C:T:A:wC	0.390400196870159	32	0.0476354470240839	17	Age_at_Menopause	587.442491885376	587.442491885376	587.442491885376	UKBB	539.598352645486	769.7556575878308	606.407951556145	0.21072971135396	0.166807797252392	0.30161694200851097	AAATAGCTGTTCTTACAGTTCTGAACACTGCTCCTCCCACATCCTGGCCAACCTTAGATATTTTTAGTCACTTCAGTTTTACTCAATGAAATGACTTTTTAAATTCTCACTTTTATTTTAACTTTAAGTGGTTTCATTCTAATGAGACTGGGTGTTGATCAAAGAAAATGATCAAGGCAAGTCTCAATCATTTTAGGAGG	0.733090818942925	0.0532959102653099	0.9247660178419008	0.556362118099205	0.0192620980104444	0.874509127740574
-0.0689699157726119	1:195859287:T:G:A:wC	-0.8761924678608709	32	1.04625650949509	1	Age_at_Menarche	382.330729720271	382.330729720271	382.330729720271	UKBB	364.382810549696	208.21767514922797	790.780744450546	0.608780714751567	0.32156270177788104	0.25568659841162	AAATAGCTTAGTTGAGAAAAAGTGCAGGAGGATTTGGTTTGGTTGGTACCAAGGAAGTATGGGAAAATCAGCATACGACATAAAATCTAAGTGGAGATTGTTATTAGGTTATTTGATAAGCTAGTTTGTAATCCAAGGGGGAATTATTGACTAGAAATTTGCATTTGGTTTCAGTAATGTGATAAGTTTACTAAGAAAAT	0.9578382968174302	0.0202040258345171	0.000199358109304497	0.909799149288988	0.00643414070860976	4.27762822114346e-05
-0.16421672659341502	1:195859287:T:G:R:wC	-0.8029553200893108	32	0.620383401212128	1	Age_at_Menarche	334.830522083106	334.830522083106	334.830522083106	UKBB	298.280554161772	191.935223603331	514.296555148198	0.384280828589358	0.38948080480825	0.188374243746378	AAATAGCTTAGTTGAGAAAAAGTGCAGGAGGATTTGGTTTGGTTGGTACCAAGGAAGTATGGGAAAATCAGCATACGACATAAAATCTAAGTGGAGATTTTTATTAGGTTATTTGATAAGCTAGTTTGTAATCCAAGGGGGAATTATTGACTAGAAATTTGCATTTGGTTTCAGTAATGTGATAAGTTTACTAAGAAAAT	0.81669078795392	0.0980444058018303	0.00362515734330931	0.669135194412709	0.0392454198868591	0.0009899912171617
0.19335981985638295	5:106893495:C:T:R:wL:Alt_5-106893481-R	0.456803019052606	30	0.334018890133234	5	GGT	243.739830512765	243.739830512765	243.739830512765	UKBB	278.47511256117804	335.102621759751	306.306945799087	0.146705070571712	0.189040081707122	0.137622231255926	AAATAGCTTGTATATACAAAGTTTTGTTACCATTACATGTGTTTAGAAGCGTTTTTACCTTTGAATAATCTAAATAGTTGGCCTCTTATAATAATGATGTAAATAATGAAGCAGTCAAGTGGAGCGGTTCACAGCATACATTTACAATCAAAGAGACCTGGGTTCAGACAATTTCTCAAAAATATTATGCAAGATAAAAC	0.266039687071265	0.0331258557999896	0.0243264191222719	0.187497859333852	0.0156733358935625	0.0152212877726825
0.319571247761735	5:106893495:C:T:A:wL:Alt_5-106893481-R	0.6313115650688621	30	0.41610214499230297	5	GGT	287.10861276797	287.10861276797	287.10861276797	UKBB	358.719997287867	444.44311083945	381.9709036950631	0.159486679404406	0.156151254638272	0.109829671199947	AAATAGCTTGTATATACAAAGTTTTGTTACCATTACATGTGTTTAGAAGTGTTTTTACCTTTGAATAATCTAAATAGTTGGCCTCTTATAATAATGATGTAAATAATGAAGCAGTCAAGTGGAGCGGTTCACAGCATACATTTACAATCAAAGAGACCTGGGTTCAGACAATTTCTCAAAAATATTATGCAAGATAAAAC	0.0772310701054524	0.000159028932643546	0.000323751951249973	0.0450969723531049	5.27830957477629e-05	0.000151490546713101
0.9426364910275308	5:106893495:C:T:R:wL:Alt_5-106893481-A	1.54975773222469	30	0.765814227221915	5	GGT	237.48127859412998	237.48127859412998	237.48127859412998	UKBB	453.911309665789	694.986857138758	404.753283229756	0.186336980387302	0.123240903361197	0.107142704976738	AAATAGCTTGTATATACAAAGTTTTGTTACCATTATATGTGTTTAGAAGCGTTTTTACCTTTGAATAATCTAAATAGTTGGCCTCTTATAATAATGATGTAAATAATGAAGCAGTCAAGTGGAGCGGTTCACAGCATACATTTACAATCAAAGAGACCTGGGTTCAGACAATTTCTCAAAAATATTATGCAAGATAAAAC	1.41490096808046e-06	2.03771429042368e-35	3.61930210034435e-12	4.2196274949028895e-07	2.89699972807966e-36	8.83020096931294e-13
0.0862101056322145	5:106893495:C:T:A:wL:Alt_5-106893481-A	0.699349339609631	30	0.462742567752892	5	GGT	235.87338303006803	235.87338303006803	235.87338303006803	UKBB	249.70165023589297	383.276894988794	324.83104333558	0.166427167181258	0.153766724044386	0.110711593753605	AAATAGCTTGTATATACAAAGTTTTGTTACCATTATATGTGTTTAGAAGTGTTTTTACCTTTGAATAATCTAAATAGTTGGCCTCTTATAATAATGATGTAAATAATGAAGCAGTCAAGTGGAGCGGTTCACAGCATACATTTACAATCAAAGAGACCTGGGTTCAGACAATTTCTCAAAAATATTATGCAAGATAAAAC	0.6891408559276999	1.77866229246775e-05	6.802348712442211e-05	0.604454777032557	5.4127560715749e-06	2.91878614048165e-05
0.207492435900549	2:204429558:C:T:R:wC	0.26472799768598604	32	0.666368463147119	2	AID_Combined	473.772598129095	473.772598129095	473.772598129095	UKBB	547.012252369297	569.397214418066	752.8699291093851	0.238313826205947	0.185019528632824	0.150290931056102	AAATAGCTTTTCCCTGTTCTGCTTGAGAATGCTAATATGCAATGTCTGTTTTTTGTCTGCAGTTTTTTAAATTTAATTTTTAAATTGACAATAATCGTACGTACTCATGGGGGTACATAGTGATGTTTTCCTATGTATAATGTTTAGTGATTGGATCAGGGTAATTAGTGAATCTATCATCTCAAATATTTATAATTTCT	0.580188755190433	0.289950382482784	4.7368198187577506e-05	0.383934966508689	0.152484357249341	9.2562129177816e-06
0.537564152963449	2:204429558:C:T:A:wC	0.557473641622193	32	0.8809948744442421	2	AID_Combined	551.818039336701	551.818039336701	551.818039336701	UKBB	800.04423079024	811.9887165475841	1015.85262528522	0.203047717306653	0.179120795007173	0.182219988603256	AAATAGCTTTTCCCTGTTCTGCTTGAGAATGCTAATATGCAATGTCTGTTTTTTGTCTGCAGTTTTTTAAATTTAATTTTTAAATTGACAATAATCGTATGTACTCATGGGGGTACATAGTGATGTTTTCCTATGTATAATGTTTAGTGATTGGATCAGGGTAATTAGTGAATCTATCATCTCAAATATTTATAATTTCT	0.0259438385420134	0.00650127917680709	7.51009793156067e-06	0.00810948859976539	0.00185649823755338	1.33288119963693e-06
0.24388199210164	4:158671314:A:C:R:wC	0.0857113935743807	33	-0.128468710346408	4	Cholelithiasis,Inguinal_Hernia	398.164855037172	398.164855037172	398.164855037172	UKBB	470.577566362084	422.60154553221497	363.42407748621696	0.153436705688051	0.123389561088498	0.114090700778855	AAATAGGAACACTTTTACACTGTTGGTGGGACTGTAAACTAGTTCAATCATTGTGGAAGTCAGTGTGGCAATTCCTCAGGGATCTAGAACTAGAAATACAATTTGACCCAGCCATCCCATTACTGGGTATATACCCAAAGGATTATAAATCATGCTGCTATAAAGACACATGCACACGTATGTTTATTGCAGCACTATTC	0.20603210261193694	0.5891736236065379	0.325139000397154	0.11195586344734	0.487280588227848	0.260155942934102
-0.0375488817619544	4:158671314:A:C:A:wC	0.322168668279019	33	-0.0343090048528001	4	Inguinal_Hernia,Cholelithiasis	444.755849277879	444.755849277879	444.755849277879	UKBB	434.258078436998	555.931330112138	435.227464848631	0.208438639394334	0.12317273040273	0.0968219936532214	AAATAGGAACACTTTTACACTGTTGGTGGGACTGTAAACTAGTTCAATCATTGTGGAAGTCAGTGTGGCAATTCCTCAGGGATCTAGAACTAGAAATACCATTTGACCCAGCCATCCCATTACTGGGTATATACCCAAAGGATTATAAATCATGCTGCTATAAAGACACATGCACACGTATGTTTATTGCAGCACTATTC	0.911122880923677	0.0185911180223166	0.77351683844143	0.857039853888192	0.008907491208284291	0.723075583869632
1.92942725631451	8:11665095:TA:T:R:wL:Alt_8-11665217-A	0.504097360988036	32	0.599313186967406	8	CRP	751.186577410645	751.186577410645	751.186577410645	UKBB	2860.85030411892	1064.94552652423	1138.06857453801	0.109613594007766	0.152376644683082	0.198380325178475	AAATAGGAACCCGCCGTATTTTCCACTCCCTGTGGGCCTAAAACTGCTCTAAAAAATAGTCCATGAAAAAATACATAGTACAAACAGCAACTCTTTCTGATATGCTTGCATTTAAAATCAGGCTTTTTCTCCCTTTTGGAAAAACACAGTCCTTGTTTGCTTTAGGGAAGAATAAAGGTCAGTGCGCTGCATTGCATTAA	5.287213989647428e-68	0.00345045297631845	0.00839465663838161	2.374412484195299e-69	0.0009388684542162779	0.00251915253385939
3.3239458932190096	8:11665095:TA:T:R:wL:Alt_8-11665217-R	0.0667397161370235	32	0.22005982373903696	8	CRP	737.068124446162	737.068124446162	737.068124446162	UKBB	7381.778810557041	771.434712629699	857.9050125938451	0.21763047601378	0.191740526617734	0.14636048056546802	AAATAGGAACCCGCCGTATTTTCCACTCCCTGTGGGCCTAAAACTGCTCTAAAAAATAGTCCATGAAAAAATACATAGTACAAACAGCAACTCTTTCTGATATGCTTGCATTTAAAATCAGGCTTTTTCTCCCTTTTGGAAAAACACAGTCCTTGTTTGCTTTAGGGAAGAGTAAAGGTCAGTGCGCTGCATTGCATTAA	2.0232105172126888e-51	0.8410363634420369	0.245430763000156	1.1510907812983199e-52	0.727785298902141	0.132698112963841
2.01527957409653	8:11665095:TA:T:A:wL:Alt_8-11665217-A	0.40748640529316	32	0.579031028380645	8	CRP	822.937253738226	822.937253738226	822.937253738226	UKBB	3326.8078490135804	1091.36937428138	1228.28081971633	0.10627492303598	0.18035135628904506	0.16475189244359698	AAATAGGAACCCGCCGTATTTTCCACTCCCTGTGGGCCTAAAACTGCTCTAAAAATAGTCCATGAAAAAATACATAGTACAAACAGCAACTCTTTCTGATATGCTTGCATTTAAAATCAGGCTTTTTCTCCCTTTTGGAAAAACACAGTCCTTGTTTGCTTTAGGGAAGAATAAAGGTCAGTGCGCTGCATTGCATTAA	8.940115962786287e-79	0.0641168638687261	0.00172981210140874	3.45626955363811e-80	0.0238583245782805	0.00044047693914299
3.3985187792275	8:11665095:TA:T:A:wL:Alt_8-11665217-R	0.311525673513164	32	0.295790713468735	8	CRP	643.2362102153389	643.2362102153389	643.2362102153389	UKBB	6782.4193596839295	797.584640040395	788.814935686675	0.229778687292999	0.165981375284318	0.288291948378888	AAATAGGAACCCGCCGTATTTTCCACTCCCTGTGGGCCTAAAACTGCTCTAAAAATAGTCCATGAAAAAATACATAGTACAAACAGCAACTCTTTCTGATATGCTTGCATTTAAAATCAGGCTTTTTCTCCCTTTTGGAAAAACACAGTCCTTGTTTGCTTTAGGGAAGAGTAAAGGTCAGTGCGCTGCATTGCATTAA	2.81796750701032e-48	0.14017197174969398	0.459217296880906	1.68945881873575e-49	0.0605357403061516	0.30488639384960303
0.873505348194484	8:108269728:C:T:R:wC	0.252914196590568	33	0.8975684117626209	8	Glaucoma	457.816581536561	457.816581536561	457.816581536561	UKBB	841.134715079475	544.970329352477	851.556110652868	0.17108180964695002	0.120848763754987	0.0969520329676831	AAATAGGAATTTGATTCTCAACTTTGTACTCAGGAAGTTCAACTTTATTTGAACATCAGGAAATCTAACTCTTAAATTCTTCTGATTCTAAACAAAACACCTCTCAACACTTCTTTTCTGTGGTAAAATGTACAGCAAAATGAAAAGGTATATTTGTTTTTGTAGATTTCTTTTGTTCGTTTTCAATGCATGCATTCTAA	1.65574561652426e-06	0.0659650674017122	1.24067990719341e-19	3.29440260537303e-07	0.0363656049738965	2.08569101797561e-20
0.7114009254930891	8:108269728:C:T:A:wC	0.24763809195151895	33	0.8847397087081429	8	Glaucoma	533.752870006157	533.752870006157	533.752870006157	UKBB	872.4712456563782	633.567195577206	984.586555225379	0.142716783620706	0.13545411630422302	0.084950443212631	AAATAGGAATTTGATTCTCAACTTTGTACTCAGGAAGTTCAACTTTATTTGAACATCAGGAAATCTAACTCTTAAATTCTTCTGATTCTAAACAAAACATCTCTCAACACTTCTTTTCTGTGGTAAAATGTACAGCAAAATGAAAAGGTATATTTGTTTTTGTAGATTTCTTTTGTTCGTTTTCAATGCATGCATTCTAA	3.05165640416857e-06	0.113507188330505	1.4633706550547501e-24	6.205673348255071e-07	0.0675185702185806	2.1230013081159e-25
0.0095987189801896	17:11744462:C:T:R:wC	0.248664533949674	32	0.23570825035646495	17	Age_at_Menopause	856.7001046052229	856.7001046052229	856.7001046052229	UKBB	862.99140056423	1017.74795259934	1009.77775978476	0.209500894331619	0.15194304163752698	0.160839800830697	AAATAGCTGTTCTTACAGTTCTGAACACTGCTCCTCCCACATCCTGGCCAACCTTAGATATTTTTAGTCACTTCAGTTTTACTCAATGAAATGACTTTTCAAATTCTCACTTTTATTTTAACTTTAAGTGGTTTCATTCTAATGAGACTGGGTGTTGATCAAAGAAAATGATCAAGGCAAGTCTCAATCATTTTAGGAGG	0.98380215681505	0.212567743757301	0.25989235279124	0.963456046206956	0.10172157265074197	0.14278875233059302
-0.431105172283601	4:7859606:C:T:A:wC	-0.0582831795437008	33	-0.26856649173339897	4	Glaucoma	91.59844802604192	91.59844802604192	91.59844802604192	UKBB	67.8917637617939	88.0423679190535	75.8015534539695	0.37076566304098	0.30175494819183896	0.231013473014288	AAATAGCTGAATCAAACAAACGTTTGTGAACTAGTACAGGTCAGACTCCTTTCCTCAGTGCCCCAAGGAACTTACTCTCTGAATCGATGGGGTTCTGAGTAGACACTTTCAAACCCTATTGGTGGTCATGTACTTGGCACAACCTTTTGCGTATCCCCTTAGATCCAATAATTCCACTTCTAGAAACATATGTCAAAAAC	0.3794502486204699	0.891333686635662	0.308884659662366	0.244933797456216	0.846843542405187	0.245009001651512
-0.819700124816353	4:7859606:C:T:R:wC	-0.20130990598013	33	-0.16752373596062806	4	Glaucoma	84.7804364119785	84.7804364119785	84.7804364119785	UKBB	48.1822490975115	73.42299090931448	75.5175138000046	0.53853273427621	0.258264664785499	0.270697202860405	AAATAGCTGAATCAAACAAACGTTTGTGAACTAGTACAGGTCAGACTCCTTTCCTCAGTGCCCCAAGGAACTTACTCTCTGAATCGATGGGGTTCTGAGCAGACACTTTCAAACCCTATTGGTGGTCATGTACTTGGCACAACCTTTTGCGTATCCCCTTAGATCCAATAATTCCACTTCTAGAAACATATGTCAAAAAC	0.2296087548104	0.539764787318739	0.603892447106079	0.127984281884424	0.435702110166104	0.536008433313385
0.6597195689732039	11:10711415:T:G:A:wC	1.47415654935133	27	1.2453915074665802	11	RBC	185.566374719496	185.566374719496	185.566374719496	UKBB	292.937854556744	516.495123062164	440.015826131017	0.14229921929894798	0.114846927117764	0.11483047151118	AAATAGCATATACACTAAGATCCTAGTTTTACAAAATATAGAGAAATGTAAAGGAAGAAACACACCATAATATAAACAATACTTATCACTGAGGAATGGGATTCTAGAGGGTTTTTTATTTCTTTATATTTATTTCTGAATTTCTTATTTATATCCACTTCTATATTTTCCAAGAAAGTCTAGCAAAGAACATGCATTAC	1.16244712533154e-05	7.04461637590775e-37	1.35807479251063e-26	3.5496996294596703e-06	1.0327938368308501e-37	2.0953457232666397e-27
-0.22282085457658896	5:14800333:C:T:A:wC	-0.114682926777219	31	-0.3626243970434029	5	HbA1c	238.344932189365	238.344932189365	238.344932189365	UKBB	204.103828039839	220.072627485495	185.654191401287	0.541567135114045	0.259563011256094	0.483434649993361	AAATAGCAAGAGAACTAGAGTTAGAAGTAGAGCATGAAGACAGGACTGAATTGCTGTAATCTCATGATCAAACTTCAATAGATGAGGAGCTGCTTCTTATGGATAAGCAAATAAAGTGTTTGAGATGAAATCTATACCTGGTGAAGATGCTGTGAACATTGTTGAAGTGACAACAAATGACTTAGAATATTACATAAGCT	0.878838596964456	0.808243036602138	0.6612052133935821	0.6807519962888339	0.658611666019893	0.453194397203743
-0.498817554867465	10:126425866:G:A:A:wC	0.264043114266951	28	-1.4884273327193305	10	Mono	236.803337733185	236.803337733185	236.803337733185	UKBB	167.14457546728997	284.628730511058	84.32154255967741	0.484261320335633	0.165456735947314	1.6987123693324098	AAATAGCAATTCTCCTCTTCTCCCTTCACTCGGCCCAAACCCAACTCCCCACAGGGGGAAGAGCCCTTATTCACTACTCACCACCACCACAACACAGCCAGGCAGACTGACACACTTTTGGCAAAGAGGCCAAAACCTTTTTCAGCAAGCTCACCTTTACAAGGTTTCAGCACCTTCCATTGGGACTGGGGGGTGGGGAC	0.466974527219479	0.169620369279129	0.669679810482823	0.302982481273475	0.11052366071053503	0.3809163394995821
-0.277500169532896	10:126425866:G:A:R:wC	0.29080270088064897	28	-1.18058719232139	10	Mono	221.234495068332	221.234495068332	221.234495068332	UKBB	182.326590169296	270.858521381869	97.62069363366079	0.456190355919747	0.190243252198532	1.03045012303765	AAATAGCAATTCTCCTCTTCTCCCTTCACTCGGCCCAAACCCAACTCCCCACAGGGGGAAGAGCCCTTATTCACTACTCACCACCACCACAACACAGCCGGGCAGACTGACACACTTTTGGCAAAGAGGCCAAAACCTTTTTCAGCAAGCTCACCTTTACAAGGTTTCAGCACCTTCCATTGGGACTGGGGGGTGGGGAC	0.697186288644879	0.190407295701502	0.5272099739080119	0.542989137321099	0.12636772303085195	0.2519191085004069
-0.118407600468255	22:19685004:A:C:R:wC	1.1412867351231102	27	1.4054899591719	22	Plt	860.168119937298	860.168119937298	860.168119937298	UKBB	794.0676071172729	1897.0434020102	2278.76822923118	0.11955796251983697	0.0795535656613113	0.421111479628721	AAATAGCACTCAAACTATTGGATAAATTGGGAGGATGAACTTTGACTTCTACCTAACACCGTACGCAAAAACTAATTCAAGGTGGGGCGCAGTGGCTCAAGCCTGTAATCCCAGCACTTTGGAAGGCCAAGGCAGGTGGATCACTTGAGGCCAGGAGTTCGAGACCGGCCTGGCCAACAGGGTGAAACCCCGTCTCTACT	0.42247769208613	8.50129048060813e-46	0.00178544700612598	0.321989293693211	1.12631156441355e-46	0.000845137673950337
-0.0308095907629772	22:19685004:A:C:A:wC	0.931855407442548	27	1.04885907477199	22	Plt	954.027436872935	954.027436872935	954.027436872935	UKBB	934.1453784471339	1819.96643649809	1973.9097848852805	0.0985669271668118	0.0860555614257484	0.379669472838691	AAATAGCACTCAAACTATTGGATAAATTGGGAGGATGAACTTTGACTTCTACCTAACACCGTACGCAAAAACTAATTCAAGGTGGGGCGCAGTGGCTCACGCCTGTAATCCCAGCACTTTGGAAGGCCAAGGCAGGTGGATCACTTGAGGCCAGGAGTTCGAGACCGGCCTGGCCAACAGGGTGAAACCCCGTCTCTACT	0.8191758234636178	1.4817951134213994e-26	0.0106699640197763	0.754603315858859	2.52165265856406e-27	0.00573503087243318
-0.3198056062464595	8:3525481:C:T:R:wC	-0.8691926659878421	32,33	-0.09669876841593644	8	AFib,Blood_Clot_Lung	79.4929072483894	79.4929072483894	79.4929072483894	UKBB	68.7053195644916	43.2020083208489	68.7583466440947	1.22397614520118	0.44043914809567497	0.354982268833034	AAATAGCAGTGAGTAGAAGCAGCCAAGGCCAGATCATCAAAGACTCTGTATGTTGCGGAGACACCACTGGTGCCAATTCACCCACCCATTTCCTCCCTGCGTCTTTCTAACAGAGCCCCAATCCCGATCAATATGAGTGTCTGTGCGCCTCAGAGCAAGCTGGCTTCTCCCCCAGTCCCCATCCCAAGGATGAGCCTTGC	0.6729431443743971	0.071300601977104	0.7117783407966579	0.556630127221516	0.030552509135966733	0.6742451543132
-0.048057118520413035	8:3525481:C:T:A:wC	-0.4682004863946795	32,33	-0.3900057186420115	8	AFib,Blood_Clot_Lung	108.986881722046	108.986881722046	108.986881722046	UKBB	110.758176355614	86.8989714089763	91.6438432171086	0.316888077479151	0.393113873164448	0.35835386553570503	AAATAGCAGTGAGTAGAAGCAGCCAAGGCCAGATCATCAAAGACTCTGTATGTTGCGGAGACACCACTGGTGCCAATTCACCCACCCATTTCCTCCCTGTGTCTTTCTAACAGAGCCCCAATCCCGATCAATATGAGTGTCTGTGCGCCTCAGAGCAAGCTGGCTTCTCCCCCAGTCCCCATCCCAAGGATGAGCCTTGC	0.8834939661662006	0.284803031346601	0.250819586130117	0.793522389354451	0.17741343334371998	0.1643339902359715
-0.00900377195046957	11:10711415:T:G:R:wC	0.338019497353788	27	0.456933468571454	11	RBC	293.04661880365796	293.04661880365796	293.04661880365796	UKBB	289.710588403621	370.413181214652	402.955685972036	0.14629292490287102	0.134739381837019	0.140476121770456	AAATAGCATATACACTAAGATCCTAGTTTTACAAAATATAGAGAAATGTAAAGGAAGAAACACACCATAATATAAACAATACTTATCACTGAGGAATGGTATTCTAGAGGGTTTTTTATTTCTTTATATTTATTTCTGAATTTCTTATTTATATCCACTTCTATATTTTCCAAGAAAGTCTAGCAAAGAACATGCATTAC	0.96724466646936	0.0245838231743227	0.0023712741938654107	0.950924230898102	0.0121179377944567	0.00114294682814542
1.32948926783968	2:50210408:A:G:A:wC	1.19926745567748	29	0.9402451372905308	2	BMI	125.455720679263	125.455720679263	125.455720679263	UKBB	316.097086332932	287.924018844318	240.315692237225	0.23394995830843804	0.171789595739884	0.30356339340673605	AAATAGCTCTGTGTTTGTTATAGTTTGTATATTTCTTTTCTTTTTCCTAGATTATTAGCAACTCAAGGGATGAGCCGCTGTCCACTTCATCTTTGGAACGTCAGCTTCTAGCACAGGGGCTGGTTATATTAGACATTCAATAAATGTTTGTTAAGCAAATGAGGAATAAATGAGTAAATGTCAATGTGATACTCAAGTCA	5.90082327294857e-08	1.2200644706486999e-11	0.0064310067246389204	1.3251234729303101e-08	2.9303424115144e-12	0.00195252544153178
-0.0256060048682357	18:50576221:A:T:R:wC	-0.0103296278959144	33	0.0399041615161255	18	Fibroblastic_Disorders,Smoking_Ever_Never,Cholelithiasis	704.407343356482	704.407343356482	704.407343356482	UKBB	693.648665236636	700.4748661893982	724.82394511946	0.141481547111338	0.115548385890474	0.0860321447595901	AAATAGCATTGAGTCTATAAATTGCTTTGCGCAATGTACTAGTCAGGGTTCTCTAGAGGGACGAAATGAATAGGTCAGACGTATATATGAAAGGGAGTTAATTAAAAATAACTGACTCACATGATCACTAGGTGAAGTCCCACAATAGGCCATCTGCAAATTGAGGAGCAAGGAAACCAGCAGTGGCTCATTCCGAGTCC	0.910708797030703	0.950662996674809	0.702264043016672	0.8563795325728679	0.928766759424485	0.6427706154453791
0.0585125056519047	18:50576221:A:T:A:wC	0.13059925858146	33	0.122214942207627	18	Smoking_Ever_Never,Fibroblastic_Disorders,Cholelithiasis	584.626677082215	584.626677082215	584.626677082215	UKBB	607.92182873204	639.143225256381	636.462665509829	0.14139778285967006	0.114255902608706	0.0833253389436206	AAATAGCATTGAGTCTATAAATTGCTTTGCGCAATGTACTAGTCAGGGTTCTCTAGAGGGACGAAATGAATAGGTCAGACGTATATATGAAAGGGAGTTTATTAAAAATAACTGACTCACATGATCACTAGGTGAAGTCCCACAATAGGCCATCTGCAAATTGAGGAGCAAGGAAACCAGCAGTGGCTCATTCCGAGTCC	0.7877112869184001	0.349101519861104	0.19135497862181694	0.679009690293763	0.253021287337192	0.142452236428915
-0.0190527186628542	14:69895289:A:G:R:wC	0.0342502808597828	30	-0.0419575498893764	14	DBP	324.978581743376	324.978581743376	324.978581743376	UKBB	321.414825842122	332.565179372272	315.021257402608	0.13986017164010198	0.194169855177725	0.11240605022213	AAATAGCCAACCCCATAGCCCTCTAAATTGGTTCAGCTTACACAATTCTGACTGAAAATTTTACACTGAACAAACTTTCCACTCGATAGATGCCAAAACAGTTGTGCCCAGATCAGCTGCAGACAAGAGCAGAACTTTGAATGGAAATGGGACCCAAGTGGGATCAAGATCCTGGAGGTTTTTTTCAAAGAATTGTAACA	0.9219171356131972	0.9059224479007092	0.758374601819826	0.8916419043499408	0.8599848897013851	0.708949200098395
0.0598770284294042	14:69895289:A:G:A:wC	-0.0099282981968388	30	0.0898235345224048	14	DBP	315.30313695288504	315.30313695288504	315.30313695288504	UKBB	329.49027541335397	313.319045636702	335.51992768645	0.150313909319037	0.178102244074068	0.10967986887329	AAATAGCCAACCCCATAGCCCTCTAAATTGGTTCAGCTTACACAATTCTGACTGAAAATTTTACACTGAACAAACTTTCCACTCGATAGATGCCAAAACGGTTGTGCCCAGATCAGCTGCAGACAAGAGCAGAACTTTGAATGGAAATGGGACCCAAGTGGGATCAAGATCCTGGAGGTTTTTTTCAAAGAATTGTAACA	0.7629836776125659	0.970924350893474	0.47963079204036	0.6903747455087149	0.955545001385554	0.41280866797065896
2.15244901316318	17:15758268:G:A:A:wC	2.18650550692171	28	2.2574875006209703	17	Mono	903.058436654489	903.058436654489	903.058436654489	UKBB	4017.75159772878	4110.25774230592	4318.7681060102295	0.106563438766463	0.100364897484852	0.15983575948308198	AAATAGCTAAAATCTACTGAATGTCTACTATGTACCAGGCCATGTTTTGATTGTTCTAACTGGATTTAACTCTTTTTTTTTTTTTTTTCTTTTTGAGACAGAGTTTTGCTCGTTGCCCTGGCTAGAGTGCAATGGCACCATCTTGGCCCACTGCAACCTCCACCTCCTGGGTTCAAGCAATTCTCCTGCCTCAGCCTCCC	2.45657947203711e-89	4.3515119080394795e-104	8.80926932100893e-44	1.0039236499032193e-90	3.1803314460381192e-105	2.70995653789344e-45
0.932113033467982	17:15758268:G:A:R:wC	0.793748343314538	28	1.23610951861103	17	Mono	940.387719340432	940.387719340432	940.387719340432	UKBB	1796.35733505976	1630.03938444409	2215.92896435539	0.131332796526912	0.106700038927503	0.180189580743238	AAATAGCTAAAATCTACTGAATGTCTACTATGTACCAGGCCATGTTTTGATTGTTCTAACTGGATTTAACTCTTTTTTTTTTTTTTTTCTTTTTGAGACGGAGTTTTGCTCGTTGCCCTGGCTAGAGTGCAATGGCACCATCTTGGCCCACTGCAACCTCCACCTCCTGGGTTCAAGCAATTCTCCTGCCTCAGCCTCCC	8.85453288510186e-12	4.670996097166289e-13	8.43587305020566e-11	1.27184248244176e-12	1.0140173200473301e-13	6.883648990217269e-12
0.79328447696762	2:50210408:A:G:R:wC	0.910980393139343	29	0.34560713609793	2	BMI	188.935007552839	188.935007552839	188.935007552839	UKBB	327.266720915723	355.1204382041861	239.769301017847	0.238073344597004	0.143595262559106	0.281475513366748	AAATAGCTCTGTGTTTGTTATAGTTTGTATATTTCTTTTCTTTTTCCTAGATTATTAGCAACTCAAGGGATGAGCCGCTGTCCACTTCATCTTTGGAACATCAGCTTCTAGCACAGGGGCTGGTTATATTAGACATTCAATAAATGTTTGTTAAGCAAATGAGGAATAAATGAGTAAATGTCAATGTGATACTCAAGTCA	0.00256928209386743	8.683630905659121e-10	0.366366623710545	0.000861929070841561	2.2375287171595102e-10	0.219506714169258
0.1614804733701386	1:108375010:G:C:R:wC	0.4631462482381485	32,33	0.0306872253574474	1	AID_Combined,Hypothyroidism	605.0834450816529	605.0834450816529	605.0834450816529	UKBB	717.8573944377721	837.5826803723689	640.1969228984618	0.17145327854654	0.145847722351397	0.206086961917671	AAATATAATGCCGGAGGAAGCATATAGACTCACTGTGAACAAGCAGGTGCCTGGAGAGTCAGCAAATGCATCGGCAGAGCAGTTACAATGATAAGAACAGGAAGAACCTTCGAAAATGTTTGGAATTCGTGGACCGGGTCTTTAACAGTCTGAACAATGACCTGCGAGTCTCACAGCAATCCAAAAGGCAGTCCCACTGA	0.488874211265146	0.003021172117430936	0.6802797943470269	0.3758069464624959	0.0008573328210786722	0.6283655622902126
0.362266064655643	8:70132590:G:A:A:wC	0.554955285123709	33	0.11114028903097803	8	Fibroblastic_Disorders	668.673408128653	668.673408128653	668.673408128653	UKBB	860.7631760930582	983.6318957392348	723.183612073739	0.127510681699301	0.0992387329737952	0.0919103044583797	AAATATAATTTGAGTAGCTACTATTTGTATGACCCAGTGCTGGTTGTTGGTGAAACAGGATTGAATAAAACAAATAAAATTTCTTCTTTCAATCATTCCATAATTCCCTGGGGCTACAGCCACTTTGGTATTGTATAGATACGTTCCTACCATTCCACATGCATAGCTGATATGTTTCAGGCTGCCACATCCCATAGTTG	0.0130924901161009	8.30955697524689e-08	0.288265581915235	0.00449632245450614	2.2430872557418e-08	0.226576201944349
0.375866445822391	8:70132590:G:A:R:wC	0.6371702231840171	33	0.3150123114776889	8	Fibroblastic_Disorders	467.96659148637	467.96659148637	467.96659148637	UKBB	607.37592325481	727.68462769559	582.348216527533	0.157078376287258	0.118215182892667	0.111348436914984	AAATATAATTTGAGTAGCTACTATTTGTATGACCCAGTGCTGGTTGTTGGTGAAACAGGATTGAATAAAACAAATAAAATTTCTTCTTTCAATCATTCCGTAATTCCCTGGGGCTACAGCCACTTTGGTATTGTATAGATACGTTCCTACCATTCCACATGCATAGCTGATATGTTTCAGGCTGCCACATCCCATAGTTG	0.0418121126864042	2.53599308132089e-07	0.00843657115978494	0.0167176528301846	7.048957117238211e-08	0.004668376324746221
0.7373492097739069	8:108273318:T:G:R:wC	0.421931497698645	33	0.58076006621843	8	Glaucoma	371.774145609476	371.774145609476	371.774145609476	UKBB	621.196837389443	497.414295867927	554.722137985002	0.18333213011650495	0.132022640749901	0.101421692987922	AAATATGAACATATTGGAATACTCTTCTAAGGACACATTTGAAAGATTTTACTGTTGGTTTTTTCATGTATTGTATTTATTTGGTAAGAAAAAATATCTTTGAAAATAGACATGGAGAAAATAAAGCATATTTCAATATTAAAATGTGCAGGAAACTGAAAAATCAAAGTCCCTTTGTCTTTGTATAAAGTTGCTGACAA	0.00023326305337562002	0.0033536169934384697	3.43796151313433e-08	5.772292570502579e-05	0.00139394170515949	1.02710098151057e-08
1.03701818939419	7:139760540:TCCCTGCTCTC:T:A:wC	0.650750476046143	28	1.5023542563946295	7	Eosino	644.7299590070539	644.7299590070539	644.7299590070539	UKBB	1320.88119642456	1011.3720732295101	1828.0926170975501	0.17280620987021494	0.0963164696408968	0.261238516891567	AAATATGAACATGAAACAGATCTACCAGTTACCCCCATGAGTGGCTCTATCCAGCCACCATTTGCTGTGTGCCTTCCTCCTCGTGGGCTGTTGTTCCCTGGACTGCCTCATCCCTGAAGGCTGATTTCCCCAGAGTTCCACCCTCAGCCTCTTTTCAGGCCTCAGACGCTACCTCAGATCTGATCCACTC	1.1776326997179e-08	6.07319015181575e-11	9.06217960969844e-08	1.96049212804334e-09	1.4148401203914303e-11	8.877429700070691e-09
0.0669041642114789	10:65035484:A:G:R:wC	0.194126033091563	27	0.375081392206674	10	Plt	244.211870544689	244.211870544689	244.211870544689	UKBB	255.52082767583198	279.222185869078	317.893266595768	0.171548757024216	0.154185589956285	0.134664523948596	AAATATGAACTAGAGATTAAAAAAAACTAAAGATTAAATGATATGTAGAGGATCCTTTTTGTTTCCAAAAATAGTTTTCTTAACAAGTAACATAATTATATTTGAGAAAATTTGTAAAATAAATGCATGAAAAAGATCCCATATTCTTATCCTTAGTGAACCCAGCCAGTTAACTATTTAAGTGCACTTTCAGCCCTTTT	0.7715238661560642	0.300407699144403	0.0100007166337689	0.696535904789007	0.208015397322621	0.00534778597584928
0.24347828422226	10:65035484:A:G:A:wC	0.21247340786246	27	0.403040797181194	10	Plt	301.857807134321	301.857807134321	301.857807134321	UKBB	356.150977619717	349.45511854782205	399.877947558928	0.14112594257811906	0.121667699253019	0.118667465624869	AAATATGAACTAGAGATTAAAAAAAACTAAAGATTAAATGATATGTAGAGGATCCTTTTTGTTTCCAAAAATAGTTTTCTTAACAAGTAACATAATTATGTTTGAGAAAATTTGTAAAATAAATGCATGAAAAAGATCCCATATTCTTATCCTTAGTGAACCCAGCCAGTTAACTATTTAAGTGCACTTTCAGCCCTTTT	0.136987351150633	0.13408694318568098	0.001460556528399	0.0844814688392906	0.0807515495129548	0.000682814085841219
-0.00813599483496408	14:73489683:C:G:R:wC	-0.225266422005726	30	-0.25077387230292203	14	AST	536.541483257786	536.541483257786	536.541483257786	UKBB	533.643843273028	458.83469270115194	451.2536233275569	0.116208768172736	0.150285956080053	0.103097050763691	AAATATGAAGAGACCAGCCAATCGCGCCTGTAATCCCAGCACTCTGGGAGGCCAAGGCGGGTGGATCACTTGAGGTCAGGAGTTCAAGATCAACCTGGCCAACATGGTGAACCCCCGTCTCTACTAAAAATTCTAAATTACCAGGCGTGATGGCACATGTCTGTAATCCCAGCTACTTGGGAGGCTGAGGCAGGAAAATC	0.9604233608890308	0.21647311991134	0.0239970018176584	0.944184200525996	0.133894738164154	0.0149988892052879
-0.00693424312313146	14:73489683:C:G:A:wC	-0.12673765954445598	30	-0.0397841546012345	14	AST	716.0783836687799	716.0783836687799	716.0783836687799	UKBB	712.3821042115718	655.485520193247	697.397903236572	0.116426747241665	0.16270745840403306	0.0836075002512286	AAATATGAAGAGACCAGCCAATCGCGCCTGTAATCCCAGCACTCTGGGAGGCCAAGGCGGGTGGATCACTTGAGGTCAGGAGTTCAAGATCAACCTGGCGAACATGGTGAACCCCCGTCTCTACTAAAAATTCTAAATTACCAGGCGTGATGGCACATGTCTGTAATCCCAGCTACTTGGGAGGCTGAGGCAGGAAAATC	0.966505048423428	0.5564172623215949	0.691457915369761	0.9525069934526208	0.43602117167588106	0.6341852882406861
-2.47451650770517	17:46394050:G:A:A:wC	0.334302085658092	31	-1.46164879891619	17	FEV1FVC	25.475292991230802	25.475292991230802	25.475292991230802	UKBB	4.577345343026111	32.1331524544181	9.18407597317358	2.90263327260336	0.674166469805098	2.77765658617642	AAATATGAGCTCTATGTGGCTAAGGGTTTTGTCAACTTCGTCTCTGTGTCCCCAGTACTAGTCTAAGGTCGTGCACATAGTAGGTCCTCAATGATAAATAAATAGATGAAGAATAGTCAAAGCAATTGGCAGACATTCCACCTAATGTTCATTTGAATATGAACCTCAAAAGAATGTTCACATGACAGAGACCACCACGC	0.688272792883449	0.7817374516479979		0.393932502375812	0.6199828279744151	0.5987377730631539
1.08144417966844	17:46394050:G:A:R:wC	-0.706516215816188	31	0.232493972675293	17	FEV1FVC	9.762908697592009	9.762908697592009	9.762908697592009	UKBB	20.681547137751306	5.97551028390984	11.5047112307946	2.79232809743487	1.76245612015955	2.778400642543549	AAATATGAGCTCTATGTGGCTAAGGGTTTTGTCAACTTCGTCTCTGTGTCCCCAGTACTAGTCTAAGGTCGTGCACATAGTAGGTCCTCAATGATAAATGAATAGATGAAGAATAGTCAAAGCAATTGGCAGACATTCCACCTAATGTTCATTTGAATATGAACCTCAAAAGAATGTTCACATGACAGAGACCACCACGC		0.828156189009452		0.698540618373933	0.6885156582761569	0.9333116011181009
-0.18167515156229166	7:150134869:T:C:A:wC	-0.33412015180412274	27,30,31	-0.07948431797954905	7	DBP,FEV1FVC,Plt	152.298908224775	152.298908224775	152.298908224775	UKBB	114.392312131985	112.150597709885	142.726360782996	0.636765050195938	0.319207878616284	0.7448933685401279	AAATATGAGGAAGATTTTCCAGTTTTTAAGGTACACAAAAAAAGCACAAATCATAAGAGAAAATATTGATAATTTTGACCAGATCAAAGTTCTGTATAACAGAAGACATTATAAACTACATCAAAATACAAGCCACAGACTTTGAAAAGACACCTGCAAAGCATAAAATAGTGAATTATTAGTACAGATGCTCCTTGATT	0.6443886774707067	0.3783073739166711	0.8841057513812354	0.5883858718911051	0.2859300410593237	0.8232789384700903
0.007879624695716465	7:150134869:T:C:R:wC	-0.32204310537951303	27,30,31	-0.20428505126429503	7	DBP,FEV1FVC,Plt	147.956667916228	147.956667916228	147.956667916228	UKBB	142.225756552257	108.82005313816	130.801875319152	0.429690172206136	0.2872706968266189	0.483735329490788	AAATATGAGGAAGATTTTCCAGTTTTTAAGGTACACAAAAAAAGCACAAATCATAAGAGAAAATATTGATAATTTTGACCAGATCAAAGTTCTGTATAATAGAAGACATTATAAACTACATCAAAATACAAGCCACAGACTTTGAAAAGACACCTGCAAAGCATAAAATAGTGAATTATTAGTACAGATGCTCCTTGATT	0.9133120402513336	0.3736843739727558	0.6308366879416747	0.8589940485244423	0.29240381826457745	0.5231463993608783
0.403448826792276	6:1776141:G:A:A:wC	0.0579134840306879	31	0.161973957602913	6	FEV1FVC	307.61543241043	307.61543241043	307.61543241043	UKBB	407.227795815236	320.20562112005797	344.35136770114303	0.35119441991190503	0.20958320677499495	0.34460658866715105	AAATATGAGTAATAGATGGCTGTCTTTACATAATAGTTATTTTTTCTTCAAGTTCTCTAAATTCTCTAAAATGAACATTTATTCTTTTCTGTCTTTATTATGAAAAAAGAAAAGTTTATTTTTGAGAAATAAAAAAAGGGAGATGGGAGGTATGTGGGGTTTTATGATAATATTCTACTGAGCAATACAATGGGTGTCCT	0.532383115850031	0.8849469532896371	0.8006514453752859	0.250642361692186	0.782296973965811	0.638336646881865
-0.0231999292556619	6:1776141:G:A:R:wC	0.0120060595152663	31	0.0835420699387862	6	FEV1FVC	407.419879961821	407.419879961821	407.419879961821	UKBB	400.79672837588095	410.633225417416	432.24454908673	0.3909944971942829	0.22063140341789894	0.29214588403011	AAATATGAGTAATAGATGGCTGTCTTTACATAATAGTTATTTTTTCTTCAAGTTCTCTAAATTCTCTAAAATGAACATTTATTCTTTTCTGTCTTTATTGTGAAAAAAGAAAAGTTTATTTTTGAGAAATAAAAAAAGGGAGATGGGAGGTATGTGGGGTTTTATGATAATATTCTACTGAGCAATACAATGGGTGTCCT	0.985554462045752	0.97893661853727	0.88648737332663	0.952684732678149	0.956603077748988	0.7749086718050658
0.462961441658205	1:198573202:C:A:A:wC	0.57841006337752	27	0.838750252727004	1	RBC	522.636855137604	522.636855137604	522.636855137604	UKBB	720.628063747423	780.0704141488202	933.118301456781	0.115499709461396	0.0929854561361298	0.11521149870941	AAATATGATCTAGAAGTAACATAAAATATTAACGATGTTTTTGTATTAGTTTCCATTTATTCTCACTAGATGATTAACGAGACTTTTAGTCAGAAGCAAATAATGGATTTTTGTTGTTGTTGTTCCTGACCCTGTATGATGCTCTTCTTTTGACATTTCCTTTTTCATCTTTTGTGTCTTACTCTGATCTATAACCCATG	0.00017592160150052	1.91991189099424e-09	1.4300940090701201e-12	6.11485324003777e-05	4.95775789832618e-10	3.335938311416049e-13
0.598115804530172	1:198573202:C:A:R:wC	0.29520825234187104	27	0.80876244042549	1	RBC	414.118445852235	414.118445852235	414.118445852235	UKBB	624.852708115906	508.55228549558603	723.613427723704	0.12552528369592098	0.114038998986756	0.0987757774805709	AAATATGATCTAGAAGTAACATAAAATATTAACGATGTTTTTGTATTAGTTTCCATTTATTCTCACTAGATGATTAACGAGACTTTTAGTCAGAAGCAACTAATGGATTTTTGTTGTTGTTGTTCCTGACCCTGTATGATGCTCTTCTTTTGACATTTCCTTTTTCATCTTTTGTGTCTTACTCTGATCTATAACCCATG	6.33706653868706e-06	0.0199223380558686	1.2867055563687902e-15	1.8894449520475498e-06	0.00963500341109124	2.6590734187281806e-16
1.78824613772468	17:17373571:A:G:R:wC	2.42228855596372	31	-0.32123299771075103	17	TG	100.086009554909	100.086009554909	100.086009554909	UKBB	345.860761785725	537.014511344919	80.1463705072342	0.3358092232509989	0.161652556468529	1.12994612129747	AAATATGCAAATGATATCTCCCTTCTCCCACCACCAGCTGCATGACTGTGAGTGAGTCATTTGGCCTCCCTGGGCCTCTGCATCCTCACCTGAAAAATGAATGAAACCATCACCAGGGTCCCCTTCATTCTGGAGCTCAGTTTGTTCTAGTGTGGGCTGGCCTGGAGCACCCCTTCCTCCCCTCTGTCTATCAGATCCTG	7.750879415628309e-07	1.34347779348323e-49	0.887398383511993	1.00850510427392e-07	9.267045531017797e-51	0.7761877319851049
0.0743174015200376	17:17373571:A:G:A:wC	2.4141792961009503	31	-1.0210891270454	17	TG	122.03998738816999	122.03998738816999	122.03998738816999	UKBB	128.4374484005	649.453375521789	60.141814085673296	0.969833586156427	0.171115191589939	1.01885636735358	AAATATGCAAATGATATCTCCCTTCTCCCACCACCAGCTGCATGACTGTGAGTGAGTCATTTGGCCTCCCTGGGCCTCTGCATCCTCACCTGAAAAATGGATGAAACCATCACCAGGGTCCCCTTCATTCTGGAGCTCAGTTTGTTCTAGTGTGGGCTGGCCTGGAGCACCCCTTCCTCCCCTCTGTCTATCAGATCCTG	0.9805490711464828	4.55625397498583e-44	0.529202672209462	0.938918668715546	3.3664573779471496e-45	0.31625114263256504
-0.141740466722323	3:114103747:C:T:R:wC	-0.105602552487212	32	-0.303154930551515	3	Balding_Type4	882.075798425544	882.075798425544	882.075798425544	UKBB	800.398897001856	819.935697117733	714.342299640507	0.202798618783857	0.216826914307175	0.22959221377641495	AAATATGCATTAAAACATATTGATGATATGGTAGGTATTAAGCATGTTAAATGCATGGAAATTAACCAGATCGGCGGCATTTGATGTATATATTTCACACTCTTTTGCACATATTGCACACATACAGTGATGGCAATGCTTTCTGCAACATATGGAAAAATAAATATTTTATCTGTGTGAGCTCTTAGCAGTCTCCAGGG	0.674331580763114	0.769016880182695	0.3190968791995301	0.48460062228344	0.626232690384304	0.186699510254446
-0.18605991873171104	3:114103747:C:T:A:wC	-0.321013408751868	32	-0.144142365458543	3	Balding_Type4	764.2729550704671	764.2729550704671	764.2729550704671	UKBB	672.316307825645	612.35151810212	691.419215397343	0.175830347847099	0.195439811511282	0.19425176407067604	AAATATGCATTAAAACATATTGATGATATGGTAGGTATTAAGCATGTTAAATGCATGGAAATTAACCAGATCGGCGGCATTTGATGTATATATTTCACATTCTTTTGCACATATTGCACACATACAGTGATGGCAATGCTTTCTGCAACATATGGAAAAATAAATATTTTATCTGTGTGAGCTCTTAGCAGTCTCCAGGG	0.47914554753082	0.21050700061518304	0.611580951206228	0.289974006461188	0.100482698484882	0.458063766812489
1.27135600908474	7:139760540:TCCCTGCTCTC:T:R:wC	1.00371983493563	28	1.16359203547397	7	Eosino	408.62348659013196	408.62348659013196	408.62348659013196	UKBB	985.8325710418679	819.804175163849	915.1929451078121	0.14474512537202	0.115632535419753	0.257706170189598	AAATATGAACATGAAACAGATCTACCAGTTACCCCCATGAGTGGCTCTATCCAGCCACCATTTGCTGTGTGCCTTCCTCCTCGTGGGCTGTTGTTCCCTGCTCTCCCCTGGACTGCCTCATCCCTGAAGGCTGATTTCCCCAGAGTTCCACCCTCAGCCTCTTTTCAGGCCTCAGACGCTACCTCAGATCTGATCCACTC	1.33517064050138e-17	2.06062781259073e-17	5.1021698645280203e-05	1.58589572409344e-18	3.9488423873005795e-18	6.32603554297167e-06
0.479582352764279	8:108273318:T:G:A:wC	0.282717143768511	33	0.673275511941556	8	Glaucoma	402.0691157666031	402.0691157666031	402.0691157666031	UKBB	559.3785346339901	489.443937931095	640.232174615801	0.151987628744678	0.117057591527612	0.0894428650215864	AAATATGAACATATTGGAATACTCTTCTAAGGACACATTTGAAAGATTTTACTGTTGGTTTTTTCATGTATTGTATTTATTTGGTAAGAAAAAATATCTGTGAAAATAGACATGGAGAAAATAAAGCATATTTCAATATTAAAATGTGCAGGAAACTGAAAAATCAAAGTCCCTTTGTCTTTGTATAAAGTTGCTGACAA	0.00516156068048452	0.0311676477106962	2.38554738857298e-13	0.00160276070188538	0.0157267012633622	5.174604786847609e-14
0.51405662258321	22:36040893:T:G:A:wC	0.22412900433456495	30	0.272422159826993	22	ALP	339.26975111697396	339.26975111697396	339.26975111697396	UKBB	484.87444841573097	395.93692500440005	408.923542492492	0.149635026335415	0.17354454534212696	0.108515405180744	AAATATACAAAAAAAATAGCCGGGGGTGGTGGTGGGCGCCTGTAATCCCAGCTACTCAGGAGGCTGAGGCAGGAGAATCGCTTGAACCAGGGAGGCGGAGGTTGCACTGAGCCGATATCGTGCCATTGCACTCCAGCCTGGGCAACAAGAGTGAAACGTTGTCTCAAAAAAAAAAAAAAAAAAAAAAAGATGAGTCCTGT	0.0014478755273369301	0.296990261203252	0.0196330400087967	0.0005916731740305389	0.196537895063378	0.0120578463644291
-0.585601929185679	10:8234081:A:T:A:wC	-2.06177472415044	27	-0.282285304800971	10	RBC	5.71251810526947	5.71251810526947	5.71251810526947	UKBB	3.85362010204097	1.37721213757779	4.780064922883951	2.57337306704098	1.652352759955	0.8808910677220991	AAATATGAAAATTAGCCAAATGTGGTGGCGTGCACCTGTAGTCTTAGCTTCTCAGGAGGCTGAGCTATGAGGATTGTTTGAGCCTGAGAGGTTGAGACTTCAGCAAGCTATGATGGTGCCACTGTACTCCAGACTGGGTGACAGAGCAAGACCCTGTCTCTAAAATATAAGTTAAAAGCAAATAAACAAAAAACATAAGT	0.870348974071107	0.30532618540819106	0.8020182853360459	0.819986762264359	0.21211119206519	0.748623990558614
0.0763427939950314	11:121446813:C:G:R:wC	0.176163600461814	30	0.143385471296067	11	SBP	566.025066142712	566.025066142712	566.025066142712	UKBB	598.886616615379	639.080740402193	625.655345324927	0.12302718369710305	0.12629574443822195	0.105466818495299	AAATATCTGATTTACTAGCTTTGCCATCAACAAGCCTCTTGGCGAGAATGACTGAGACGGCTGCCTTGGGCCCCACGCTTGGCTGCTCCTGTTTTCTGACGCTCTGTAAACTCCATGTGAAAGTTCTATGCCACAGTCTATTTGGGCTGTGATAACAAAATACTTAGTGTAGGTAATTTATAAACAATAGTATTTTGTTT	0.6264906498573879	0.255064172952513	0.22432048773445	0.5349049735787371	0.163061122082896	0.17397819969595302
-0.0687395705687859	11:121446813:C:G:A:wC	-0.0295322114453901	30	-0.0803380166774498	11	SBP	858.4485065951469	858.4485065951469	858.4485065951469	UKBB	816.41147978432	841.187954963743	812.627050721817	0.106670654297469	0.11370538612516802	0.0919318316710845	AAATATCTGATTTACTAGCTTTGCCATCAACAAGCCTCTTGGCGAGAATGACTGAGACGGCTGCCTTGGGCCCCACGCTTGGCTGCTCCTGTTTTCTGAGGCTCTGTAAACTCCATGTGAAAGTTCTATGCCACAGTCTATTTGGGCTGTGATAACAAAATACTTAGTGTAGGTAATTTATAAACAATAGTATTTTGTTT	0.611798250391004	0.859466750598764	0.448346441080108	0.519310001362166	0.795075364048384	0.382179889222581
1.9745383754590704	10:18585219:A:G:R:wC	1.87452434164859	29	1.76062798173981	10	BMI	538.81940113554	538.81940113554	538.81940113554	UKBB	2116.62160239213	1975.91605648772	1826.71011820583	0.109012014254169	0.0998958298142458	0.11280592452429597	AAATATCTGATTTTATATTTTTCTTTTTTATTCTCTGAATGTTTGCCACTGTCATCAGAAAGAGCTCCCTGTTGTTACTCTCCTTTGTTCCCTTTCTGGATTACATTAGGTTTACTGAACTTGTTCAAACATCTCTGAAGATTTTAATTTTTTCAACTTTACTCACACTTGACAGGAAATCATAGTGTGTCTGGTGATAC	3.065704262103969e-72	1.5099885939528295e-77	1.1417848136568996e-53	2.51495277414737e-73	1.4657365815346301e-78	6.4638388255837986e-55
2.08910200042669	10:18585219:A:G:A:wC	1.92044119477012	29	1.72981648031593	10	BMI	522.508192783524	522.508192783524	522.508192783524	UKBB	2221.7595957481	1978.62031872879	1733.3008522040698	0.106592991148758	0.0946949945792843	0.115831868703442	AAATATCTGATTTTATATTTTTCTTTTTTATTCTCTGAATGTTTGCCACTGTCATCAGAAAGAGCTCCCTGTTGTTACTCTCCTTTGTTCCCTTTCTGGGTTACATTAGGTTTACTGAACTTGTTCAAACATCTCTGAAGATTTTAATTTTTTCAACTTTACTCACACTTGACAGGAAATCATAGTGTGTCTGGTGATAC	2.1130560400245486e-84	2.1925543539808684e-90	3.2915213954508793e-49	1.581008280861389e-85	1.9202724982959886e-91	1.9844979450434493e-50
-0.588882921299319	4:169863955:G:T:R:wC	0.464191452513617	30	0.0645379636429322	4	SBP	78.40453155831	78.40453155831	78.40453155831	UKBB	51.9926638796044	108.13313782606	82.0503264341337	0.371479496003257	0.255015298779865	0.191363138392819	AAATATCTGCAAACTCTTCACCTGACAGGGGATTAATATCCAGAATATGCAAAGAATTCAAACATTTCAACAGCAAAAATATTTTTTATTAAAAAATAGGCAAGGGATCTGAACGGATATTTCACAAAAGAAGACATAGAAATGACCAACTAATATATGAAAAAATTCTCAACATCACTAATCAAGGAAATGAAAATCAA	0.17235916231664006	0.122399544320347	0.781921351377066	0.11291257054129	0.0687210285190598	0.735925512772989
-0.145184604740204	4:169863955:G:T:A:wC	0.0156756683425668	30	0.31050130805230897	4	SBP	56.7892517819189	56.7892517819189	56.7892517819189	UKBB	51.3051522242668	57.3174698055298	70.5014151857356	0.300681944834998	0.373820724747234	0.238169169046254	AAATATCTGCAAACTCTTCACCTGACAGGGGATTAATATCCAGAATATGCAAAGAATTCAAACATTTCAACAGCAAAAATATTTTTTATTAAAAAATAGTCAAGGGATCTGAACGGATATTTCACAAAAGAAGACATAGAAATGACCAACTAATATATGAAAAAATTCTCAACATCACTAATCAAGGAAATGAAAATCAA	0.710363498482527	0.97846505462624	0.24535560239287305	0.62920147203842	0.9665515892236508	0.192335656905041
-0.135760378216258	1:236104765:G:A:A:wC	-0.139518968928386	27	0.22983983511682504	1	Baso	484.229777458399	484.229777458399	484.229777458399	UKBB	440.08444237605596	439.91205064065804	566.507694531692	0.11850716762994802	0.112424896205785	0.11361013834175697	AAATATCTGCTTCCTCTGCAAGTGGTGAGCCCAGGACCTGATTCTCATTCTACGTATTCCCAGGGCTTGATGGGACTCATTGTTCATAGGAAGGAGCTTAATAGTTGTTTGATGAATGAATGAGCAAGGGAAAAAGGATAAAGAGGAGCGAAAAAACGAAGCCGGGTTTTGGGGGTATTGGAGCAAATTAAGTGGGGGAT	0.34546591774576296	0.308330311329968	0.0678666880769515	0.251965703002521	0.21460682422895305	0.0430672262650054
-0.35538759036135703	1:236104765:G:A:R:wC	-0.219403464905636	27	0.134245075165024	1	Baso	495.71668588292505	495.71668588292505	495.71668588292505	UKBB	386.3973191251629	425.06786904934194	545.853190466811	0.12899007305976	0.128959345428504	0.110732733787576	AAATATCTGCTTCCTCTGCAAGTGGTGAGCCCAGGACCTGATTCTCATTCTACGTATTCCCAGGGCTTGATGGGACTCATTGTTCATAGGAAGGAGCTTGATAGTTGTTTGATGAATGAATGAGCAAGGGAAAAAGGATAAAGAGGAGCGAAAAAACGAAGCCGGGTTTTGGGGGTATTGGAGCAAATTAAGTGGGGGAT	0.0125777235092667	0.14562340303778398	0.29524335377163696	0.00586644122624701	0.0888794925101386	0.225384494937122
0.288771485782021	1:214129220:T:A:A:wC	-0.190806897212312	30	0.35367796335869	1	ALP	485.01991972779297	485.01991972779297	485.01991972779297	UKBB	591.173093469547	424.687093974171	618.154522542452	0.121401948198679	0.18415405690201	0.0927348661051975	AAATATCTGGTCAGTAAGGATCACTGAGCTCCAAAGCATTTTAATTTTTTCCCCATAATAAATGCTTAACCTCAACAATTCAGTCGTATCCCACTCTCTAGTCAATATTTATACATAGAAATTTATCTTTTAAAACACAAGTTGAGCCCCACACTGTGATTCACATTTTCAGAATGCTTGTTTATTCAGAATATTTTTTA	0.0328286314537881	0.41636333425545097	0.000293948374703829	0.0173766542237629	0.300143133822814	0.00013681199347701
0.59741489878099	1:214129220:T:A:R:wC	0.197806794890002	30	0.411881196744388	1	ALP	423.4554703391861	423.4554703391861	423.4554703391861	UKBB	641.382274586579	486.10622884706197	563.982783644662	0.109263392351867	0.135957758121626	0.0933478952544479	AAATATCTGGTCAGTAAGGATCACTGAGCTCCAAAGCATTTTAATTTTTTCCCCATAATAAATGCTTAACCTCAACAATTCAGTCGTATCCCACTCTCTTGTCAATATTTATACATAGAAATTTATCTTTTAAAACACAAGTTGAGCCCCACACTGTGATTCACATTTTCAGAATGCTTGTTTATTCAGAATATTTTTTA	1.63669161473673e-07	0.23245306676636	2.5029709089569502e-05	4.56019783575167e-08	0.14569317498072698	1.02266726258952e-05
-0.0836989212024691	2:121022740:G:T:R:wC	-0.74623216237029	32	-0.3760191353245279	2	LOY	1092.74643323016	1092.74643323016	1092.74643323016	UKBB	1030.33138417048	651.426372790942	842.739691268696	0.16682729134622698	0.190019684391311	0.149447010137027	AAATATCTGTTCAAGTCCTTGCTTTCAGTTCTTTTGTATATACAGCCACGCATCACTTAATGACACCTATGTTCTGAGAAATGCTTTTAAGCAATGTCAGTGTTTTGCAAACGTCGGGGTATACTTACACAAGCCTAGATGGTGTAGCTTACTACTCACCTAGCCCGTACGGTACAGCCTTTTGCTCATGGGCTGCAAAT	0.779455853622496	0.000360486672744988	0.0329237523175923	0.6158715255797329	8.59652224217521e-05	0.0118671618321424
-0.124178569066359	2:121022740:G:T:A:wC	-0.283417724362484	32	-0.30625114844053103	2	LOY	964.8197213075861	964.8197213075861	964.8197213075861	UKBB	885.852769857974	792.308357471351	779.672012253257	0.20495120441159195	0.155699726440253	0.16197023826493398	AAATATCTGTTCAAGTCCTTGCTTTCAGTTCTTTTGTATATACAGCCACGCATCACTTAATGACACCTATGTTCTGAGAAATGCTTTTAAGCAATGTCATTGTTTTGCAAACGTCGGGGTATACTTACACAAGCCTAGATGGTGTAGCTTACTACTCACCTAGCCCGTACGGTACAGCCTTTTGCTCATGGGCTGCAAAT	0.7241249337258521	0.155309871105871	0.127080426604447	0.5445855845664129	0.0687157632483511	0.0586528429769142
1.60425600865613	5:95859144:C:T:R:wC	1.29246694721166	29	1.44142926914266	5	BMI	216.26372936765202	216.26372936765202	216.26372936765202	UKBB	656.303626424496	529.2417147526688	587.501392651817	0.146187217939466	0.11629917541044198	0.212668669528728	AAATATCTTAAGAAACATGAGTTTCATTTTAACTTTCAGACTCTTCTCATATTGTTATTTGAAACCAAGAGAGTCAAGTTTTGGAAATAAGCTAAGTGCCACATGTTCAGTATCCTCAGACTCACCCCACTTGCCCCAGTGACCACACTAAGCTTGTGTGCCCGACTCTCTCTTTGCTTAGGATGCCTTCCATGCCGGGA	3.7695842882174795e-27	6.44399559089891e-28	8.17375020869004e-11	5.097637730145868e-28	1.08096752745762e-28	1.22005463227499e-11
1.4608290520870502	5:95859144:C:T:A:wC	1.1915430052243798	29	1.19186158123724	5	BMI	266.21020113378	266.21020113378	266.21020113378	UKBB	732.517468517328	607.875982495724	607.698872896724	0.152478076740642	0.110550428760934	0.185159541835357	AAATATCTTAAGAAACATGAGTTTCATTTTAACTTTCAGACTCTTCTCATATTGTTATTTGAAACCAAGAGAGTCAAGTTTTGGAAATAAGCTAAGTGCTACATGTTCAGTATCCTCAGACTCACCCCACTTGCCCCAGTGACCACACTAAGCTTGTGTGCCCGACTCTCTCTTTGCTTAGGATGCCTTCCATGCCGGGA	6.3753870707748985e-21	2.53933049626292e-26	7.770991081769892e-10	9.64975538358069e-22	4.35981379799569e-27	1.21902971904553e-10
-0.17757660068064102	19:32587461:G:A:A:wC	-0.44493157547625295	27	-0.648825533958755	19	RBC	263.34165260472497	263.34165260472497	263.34165260472497	UKBB	233.979957851421	193.604953349679	167.712331827056	0.17362472177014002	0.198366967753124	0.154102579451904	AAATATCTTTGGGATTGTTGTTTGTCTCCCAAGGACGGTCACTTTGCTGTAAAGGCAATGTCAGTGTTTCCCTGGTGGTTCCATTCCCTGGTTAGACCCAGATTTCCTCTCTGCATTACATATTCCATATTATAAGGGTACAATCTGCCAAGCCAGTATTTGGATTCTCAGCATCGTACCCCATATCCCGGAGCCCATGT	0.4057139372154761	0.047202534912918	6.49905499875109e-05	0.30642084384893203	0.0248986132997181	2.5497728308128e-05
-0.298792145976061	19:32587461:G:A:R:wC	-0.282886353530037	27	-0.290411639220248	19	RBC	244.25047226410197	244.25047226410197	244.25047226410197	UKBB	198.10976739403	201.279237602937	199.780122486796	0.153078942682392	0.156667019793176	0.150556187814947	AAATATCTTTGGGATTGTTGTTTGTCTCCCAAGGACGGTCACTTTGCTGTAAAGGCAATGTCAGTGTTTCCCTGGTGGTTCCATTCCCTGGTTAGACCCGGATTTCCTCTCTGCATTACATATTCCATATTATAAGGGTACAATCTGCCAAGCCAGTATTTGGATTCTCAGCATCGTACCCCATATCCCGGAGCCCATGT	0.0880408610169907	0.119692841112279	0.0828966415427604	0.0509521280076411	0.0709724793708536	0.0537401368993976
-0.9093687679180028	10:8234081:A:T:R:wC	-0.378103479967544	27	-0.654002349771891	10	RBC	10.6736483972697	10.6736483972697	10.6736483972697	UKBB	5.886831415793692	8.24868346437569	6.745363986148501	0.892590703536261	0.795775202377529	0.7284404084915089	AAATATGAAAATTAGCCAAATGTGGTGGCGTGCACCTGTAGTCTTAGCTTCTCAGGAGGCTGAGCTATGAGGATTGTTTGAGCCTGAGAGGTTGAGACTACAGCAAGCTATGATGGTGCCACTGTACTCCAGACTGGGTGACAGAGCAAGACCCTGTCTCTAAAATATAAGTTAAAAGCAAATAAACAAAAAACATAAGT	0.407733295279794	0.724860011446121	0.450739297941121	0.308299330625742	0.634688219228537	0.369285925294882
1.14791406380877	14:69149862:A:G:R:wC	0.9477679904468628	32	0.9619865810895992	14	Balding_Type4	114.233000754256	114.233000754256	114.233000754256	UKBB	253.151428793548	220.143368401763	222.938522118818	0.319552433093177	0.34567971139200104	0.349873740761507	AAATATGCCTGTTATTTTTTTCTGTCAGAAAAAAAATGGGGCCTGCCAAAACGTACTGTAAAAAAAAAAAAAATCTGGTGTCTTAGGCCCAGAGAGGGAAAAGAAAATAAAGAAGAAAGAGTCATAATTTCACAGTGCTCTTCAAACCCTCTCCCCAGCTTACCTGGAAAAGAAAAAGCCTTCAGACTCTTCACCACGAC	0.0013651800628223698	0.0192982322464287	0.0180523059358405	0.000327827880701202	0.0061112489873941895	0.00596817183052632
0.687127106922729	14:69149862:A:G:A:wC	0.8448184466122439	32	0.990601202563728	14	Balding_Type4	116.919749174937	116.919749174937	116.919749174937	UKBB	188.21351938777	210.049739772864	232.245150993555	0.393934430291142	0.3465575721415611	0.264372096178668	AAATATGCCTGTTATTTTTTTCTGTCAGAAAAAAAATGGGGCCTGCCAAAACGTACTGTAAAAAAAAAAAAAATCTGGTGTCTTAGGCCCAGAGAGGGAGAAGAAAATAAAGAAGAAAGAGTCATAATTTCACAGTGCTCTTCAAACCCTCTCCCCAGCTTACCTGGAAAAGAAAAAGCCTTCAGACTCTTCACCACGAC	0.183054321089978	0.0423438480795926	0.000755783631598412	0.0811124192370113	0.0147792593499431	0.000178964896564281
-0.11770687438702	17:17335140:C:T:R:wC	0.115385017396357	31	-0.451479782492591	17	HbA1c	327.146320409118	327.146320409118	327.146320409118	UKBB	301.598046702906	354.520075218917	239.242219322526	0.328417006008625	0.203836790321965	0.381376200942839	AAATATGCTCACACTCTTTTGCCAAAACCGTGAGGCCAGCCACGAGGGAAACCACAGATGGATCTCAGCACCATAAAGAGAGGTGCCAGACATCATGCACTCAGGGTGGAACCAGGAGGGGGTGCCTGGTGCCAGGTGCTCAGCGCTGTCCATGAAGTTGTCTTGCAAAAGAAGAAAGACAAAGCTGGGAACCTGGGGCT	0.8970881605714379	0.745718211010153	0.437665238742655	0.720038934997295	0.5713491123953081	0.23648535301797505
-0.6255189533902111	17:17335140:C:T:A:wC	-0.630641538774385	31	-0.460636533740863	17	HbA1c	365.86099854659597	365.86099854659597	365.86099854659597	UKBB	237.03333633964505	236.219691457484	265.655693538172	0.471753863302383	0.294185300161832	0.483113453406258	AAATATGCTCACACTCTTTTGCCAAAACCGTGAGGCCAGCCACGAGGGAAACCACAGATGGATCTCAGCACCATAAAGAGAGGTGCCAGACATCATGCATTCAGGGTGGAACCAGGAGGGGGTGCCTGGTGCCAGGTGCTCAGCGCTGTCCATGAAGTTGTCTTGCAAAAGAAGAAAGACAAAGCTGGGAACCTGGGGCT	0.438338651474357	0.0883929213631643	0.5543790456837889	0.184858423531363	0.0320578831622503	0.340349526484957
0.262341127472119	5:158091920:C:T:R:wC	0.565929840749134	32	0.575366442527104	5	Balding_Type4	100.94427924645001	100.94427924645001	100.94427924645001	UKBB	120.92264452694401	149.48809343623898	150.654101717933	0.466193765137801	0.469465226332719	0.3852069575805321	AAATATGTTTGAGACAAATGTTCTAAATTTCTATCCTAGTAAGCTAGAGTAAAGAGCAAATTAAATCCAATGTATATAGAAGGAAGTAAATATTAATGACAAAACCAGAAATCAATGAAATAGTAAACAATTACTATAGAAAATTTTAAAAAGCCAAAAGTTGATTGCTTGAAAAGATTATTGAAATTTATAAAACCCTA	0.7465812234410909	0.390262452384414	0.249166654665695	0.573618884128777	0.22801895860179	0.13526571800729598
0.150963323766424	5:158091920:C:T:A:wC	-0.0995294119604593	32	-0.296246785387835	5	Balding_Type4	219.29384772753602	219.29384772753602	219.29384772753602	UKBB	243.941638713986	204.597624470661	178.547912145997	0.334904529902936	0.324953356669112	1.36600908968952	AAATATGTTTGAGACAAATGTTCTAAATTTCTATCCTAGTAAGCTAGAGTAAAGAGCAAATTAAATCCAATGTATATAGAAGGAAGTAAATATTAATGATAAAACCAGAAATCAATGAAATAGTAAACAATTACTATAGAAAATTTTAAAAAGCCAAAAGTTGATTGCTTGAAAAGATTATTGAAATTTATAAAACCCTA	0.8054935311567941	0.861323716606925	0.89610346960809	0.65215874993091	0.759385144881297	0.828309432885974
-0.8285800766321539	17:34051176:A:G:R:wC	-0.200562960668827	32	-0.643335350513166	17	Morning_Person	503.962403431648	503.962403431648	503.962403431648	UKBB	283.471269733961	438.737346314354	322.209771749338	0.30932785437342497	0.22397799134297	0.216812689612487	AAATATTAAAGCAAGGAAAAGTGTAACTGAAACACTGCACTTTACTGTTTTATACTTTTGTACATATGAGAAATCAAGGGATTAGTGCAACCAGTAGAAAGCATTGAAATGACTGTCATTAACCACACAGTCCTGGAGGCAGAGATGCAGTTACCTACCCTAGCTTTTGATGGGTTCTCTTACCTGTAGTAGCCTTATCC	0.0239019443179602	0.5493530663276189	0.009838422114136491	0.007392031482897	0.370542125355604	0.00300486009114602
-0.794752693438063	17:34051176:A:G:A:wC	-0.479535305320175	32	-1.1098208128346398	17	Morning_Person	639.3384476114701	639.3384476114701	639.3384476114701	UKBB	368.1322360444509	458.519095559694	295.647830810705	0.243355469427349	0.225079898206102	0.3098420475455589	AAATATTAAAGCAAGGAAAAGTGTAACTGAAACACTGCACTTTACTGTTTTATACTTTTGTACATATGAGAAATCAAGGGATTAGTGCAACCAGTAGAAGGCATTGAAATGACTGTCATTAACCACACAGTCCTGGAGGCAGAGATGCAGTTACCTACCCTAGCTTTTGATGGGTTCTCTTACCTGTAGTAGCCTTATCC	0.0041929171573769795	0.0850210746804129	0.00136872245701473	0.00109151510610505	0.0331294096866714	0.000341114557230598
0.4006478772297821	15:57442759:A:G:R:wC	0.35482133563001	31	0.620434088253353	15	TG	207.614249297628	207.614249297628	207.614249297628	UKBB	274.09406082625304	265.459758402624	318.541501773555	0.352423952172676	0.276746869306826	0.30373933912226897	AAATATTAAAGGCAAACCTGGAAAAGGAGCAAACTGATTCCAAGTCACTTAACTGCTTGCCAGAACAAAGTCTGACATTCTTTGAAGGAATACAGCAAAATCTAGCACCCAAAAATATAAACATTTTAAGGTCTGGCATTGACTTAAAAATTACTAGCATGAAAAGAACAAGAAAAAAATGTACCCTGTAACCCAGAGAA	0.538859819130101	0.375775582434891	0.114894827105391	0.255607276530641	0.19980227826313895	0.0410867953235581
-0.29171909385740896	15:57442759:A:G:A:wC	0.325272156232285	31	0.43360237811424107	15	TG	302.166920891578	302.166920891578	302.166920891578	UKBB	246.81833373169	378.424899007794	408.332473802672	0.429260067201782	0.230727243337092	0.27317213726909	AAATATTAAAGGCAAACCTGGAAAAGGAGCAAACTGATTCCAAGTCACTTAACTGCTTGCCAGAACAAAGTCTGACATTCTTTGAAGGAATACAGCAAAGTCTAGCACCCAAAAATATAAACATTTTAAGGTCTGGCATTGACTTAAAAATTACTAGCATGAAAAGAACAAGAAAAAAATGTACCCTGTAACCCAGAGAA	0.7719556594596529	0.31755049012615005	0.255099094432918	0.496766693051317	0.158607850363048	0.112447827355756
0.2570479008076475	2:228097604:A:C:R:wC	0.467465918026933	32,33	0.493450421467121	2	AID_Combined,Migraine_Self,Hypothyroidism	111.649475666163	111.649475666163	111.649475666163	UKBB	120.754808680625	150.80962900907102	164.57198791890102	0.457135563938195	0.35665874275786297	0.360038811546028	AAATATTAAATAAATAAGTGATTAAATATGAATGCATAAAAAGACATTTGTTTATGTAAAAATAAGGTTGAAAGATTTGATAAAATGAAATTAAGAGAAAAACTATTCAATTACATGTGGCTGAGCTAGCACTTAAAGAGTTAGAGAAAAATATGGATTAATATCCAGAAGGACTCTATAGTCAGATTGTTCCACAAGCA	0.5694289586471044	0.2004677201724912	0.11301024671723535	0.468587532017762	0.11559737824150428	0.05955316425506279
0.3772685010347805	2:228097604:A:C:A:wC	0.2929115744411065	32,33	0.3030652665816408	2	AID_Combined,Migraine_Self,Hypothyroidism	154.018208038552	154.018208038552	154.018208038552	UKBB	177.843402896511	191.55130721337105	175.494729098979	0.29621487101771	0.349896397447332	0.284796374559956	AAATATTAAATAAATAAGTGATTAAATATGAATGCATAAAAAGACATTTGTTTATGTAAAAATAAGGTTGAAAGATTTGATAAAATGAAATTAAGAGAACAACTATTCAATTACATGTGGCTGAGCTAGCACTTAAAGAGTTAGAGAAAAATATGGATTAATATCCAGAAGGACTCTATAGTCAGATTGTTCCACAAGCA	0.36016236949835306	0.39290631556708056	0.4294667198210929	0.24321339023371555	0.29538994137206964	0.3855619015590042
-0.0592082252775686	4:37436053:A:G:R:wC	-0.0825954966480053	33	-0.14646222760183406	4	DVT	118.418190775812	118.418190775812	118.418190775812	UKBB	114.12223442482401	111.89065220075399	107.06567316183501	0.309547139497412	0.223259846461207	0.17929240939759694	AAATATTAATGGATCTATTGAGTTCCTACGTGCCAAGCACTGGGGAGACAACACTGAGTAAAAACACAAGGTCTCAGGCCTCCTGCAACTTATTTTTTTAGAGGGAGGAAAAATATTCATAAAATATATATTCATAAATGATAGCCAAGTAATCAAATAAATGAACAAGATCGTATCAAAAGTGATTGATAAGTATTATG	0.905555816887567	0.786114818331305	0.485317382512543	0.848311168619539	0.71141802197004	0.4139911295463921
-0.43029977755855503	4:37436053:A:G:A:wC	-0.500048797703225	33	-0.286075167985673	4	DVT	147.337359256703	147.337359256703	147.337359256703	UKBB	109.876205740395	104.054330372384	121.19936875238301	0.332165054731186	0.22911038053160104	0.17360135516127806	AAATATTAATGGATCTATTGAGTTCCTACGTGCCAAGCACTGGGGAGACAACACTGAGTAAAAACACAAGGTCTCAGGCCTCCTGCAACTTATTTTTTTGGAGGGAGGAAAAATATTCATAAAATATATATTCATAAATGATAGCCAAGTAATCAAATAAATGAACAAGATCGTATCAAAAGTGATTGATAAGTATTATG	0.319213574166583	0.0540216318824842	0.13897935439058098	0.19516861237081	0.0290676987514576	0.0993761552018932
0.405653146352378	5:52613555:A:G:R:wC	1.30109175818793	33	-0.36190227460048296	5	Smoking_Ever_Never	564.5111617984692	564.5111617984692	564.5111617984692	UKBB	750.308410006452	1389.12202480922	438.9939194080889	0.189302741122492	0.0834216375619544	0.104966174564901	AAATATTAATTGTCAGATATAGGTATTACATATACAGGTATTCACTGAGCAGTGCTTCCAGTTTTTCTCTATAATTAAAAATTTTATAATAAAATTTTGAGAAGTGGGGAGGATCCATTGGCTTTGACATTGGGTGGTCATTGATGACCTTTCAGGGCGGCTTTAGTGCAGTTGGGAGATGTGTGTAAGAGACAGATTGC	0.0732334523863868	6.673366008171768e-54	0.00117394647483752	0.0321226977870966	7.680655708381747e-55	0.0005651744033328018
0.141363932376353	5:52613555:A:G:A:wC	1.1928590703823	33	-0.3626840768412439	5	Smoking_Ever_Never	789.587823147177	789.587823147177	789.587823147177	UKBB	872.094395200853	1805.1317569604896	614.324689612101	0.132589617437676	0.0873340560026695	0.0875877368562282	AAATATTAATTGTCAGATATAGGTATTACATATACAGGTATTCACTGAGCAGTGCTTCCAGTTTTTCTCTATAATTAAAAATTTTATAATAAAATTTTGGGAAGTGGGGAGGATCCATTGGCTTTGACATTGGGTGGTCATTGATGACCTTTCAGGGCGGCTTTAGTGCAGTTGGGAGATGTGTGTAAGAGACAGATTGC	0.426445174387968	1.3638987676152899e-41	8.3925876888414e-05	0.28634386954244	1.7945233806638596e-42	3.46083262517579e-05
0.0096893131627792	17:57848598:A:G:R:wC	-0.295771257627719	28	-0.176975961877293	17	eGFR	279.3413687407	279.3413687407	279.3413687407	UKBB	280.321836247138	227.6541896095	247.091481951654	0.371866926803398	0.183826885258825	0.626782451963967	AAATATTAGTATCCCAGTTACATTACACCTTTTTTTTTTTTGAATTATTAACTGGAGACAGGGTCTCACTCTGTCACCAGGCTGGAGTGCAGTGGCACAATCACAGCTCACTGCAGCCTTGACCTCCCAGGCTTAAACAATCCTCCCACCTCAGCCTCCTGAATAGCTGGGACTAAAGGCACAAGCTACCATGCCAAGCT	0.9886226350364892	0.16576146422905302	0.920078196542379	0.979212782472192	0.107623717591621	0.7776703346516619
0.470020316172793	17:57848598:A:G:A:wC	0.06784811847582001	28	-0.36606991446681	17	eGFR	422.394782855784	422.394782855784	422.394782855784	UKBB	585.5068967478289	443.00001890245795	327.715958583405	0.21800652079432	0.13806330407633602	0.646328246927061	AAATATTAGTATCCCAGTTACATTACACCTTTTTTTTTTTTGAATTATTAACTGGAGACAGGGTCTCACTCTGTCACCAGGCTGGAGTGCAGTGGCACAGTCACAGCTCACTGCAGCCTTGACCTCCCAGGCTTAAACAATCCTCCCACCTCAGCCTCCTGAATAGCTGGGACTAAAGGCACAAGCTACCATGCCAAGCT	0.0775995131912567	0.7048887426381729	0.8133738814069229	0.0310842893411734	0.623124045781686	0.571132835612704
0.152909895421828	6:24487745:CTGTCT:C:A:wC	-0.0322391916322964	30	0.510469657333136	6	ALP	797.0160001412262	797.0160001412262	797.0160001412262	UKBB	885.1924564286992	779.465518662051	1134.71171275649	0.102957614339826	0.118551397841969	0.0772662547587535	AAATATTATTCTTTAAATGTCCATTAGGACCTTTGTTTGGTACTTAATGAAGAAGGGCAAGCAATTATCTGGTTTTATTAAAATTTCAGATGCAATCTGTAAATTTTTAAACACTAAGGATTAAAAATGGAGTATTTCCATTTATATTTGTTCCTCATCAGCTTACTCTGTAGTTTTGGCAATTTCAACTTCACA	0.20386134509945494	0.852112469134825	1.46885192523131e-10	0.13749793427635598	0.7856660495116259	3.9316357052363e-11
0.160200369154416	6:24487745:CTGTCT:C:R:wC	-0.00685635100548947	30	0.495251641312716	6	ALP	814.527314467809	814.527314467809	814.527314467809	UKBB	908.772206386835	811.1088367247411	1147.28630129215	0.0976199537979131	0.14346265170477202	0.0748592204180778	AAATATTATTCTTTAAATGTCCATTAGGACCTTTGTTTGGTACTTAATGAAGAAGGGCAAGCAATTATCTGGTTTTATTAAAATTTCAGATGCAATCTGTCTTGTAAATTTTTAAACACTAAGGATTAAAAATGGAGTATTTCCATTTATATTTGTTCCTCATCAGCTTACTCTGTAGTTTTGGCAATTTCAACTTCACA	0.156166610257107	0.975171013811572	1.3835013049891e-10	0.100784604201203	0.961882101480748	3.6961411104033395e-11
0.00011611916532423601	2:161325475:A:T:R:wC	0.0140179319197878	27	-0.413099927787732	2	Lym	468.26031430218	468.26031430218	468.26031430218	UKBB	467.76603207237395	473.3554687439991	351.891300736168	0.118472767743714	0.115106057713232	0.134063057560799	AAATATTATTTGTTAGCATTAGTTTTGCCTTTACCCATGGATAGGGCTACCTGTGTTAGAATTATTATATATACATATGCCAAAACCCAGCCCCAGAGGACCCTTCAACACAGTCTCTAATGCCATTTCTTGGGAAATGTTCTGTTACCATCATCTAAAAGAATACAGGTTTCCCCTCCAAAGACAGAGCCACTTGGATT	0.9998125772903	0.9330518962994592	0.00411262137101444	0.999217966490056	0.903071078031251	0.00206039877832135
0.174796762382665	10:45393201:G:T:A:wC	-0.392028485165791	27	0.0963426775922495	10	RBC	446.20134178267404	446.20134178267404	446.20134178267404	UKBB	503.591893399675	340.372402901963	476.151075355321	0.11658048192011	0.119332490766584	0.131791122922015	AAATATGTGTCCTAGATCTTTATTTTTAAAAATAATCTCTAAAGCCAACCCAGACCTACACGGGCCACCTCTGGGGCAACTCTCAGGTCTCATGTGTGGTGCTCAAGCCTTACTTCTGCCACAGGTTTCCTTGAGGCTCACAAATAAGAGCCAGTTTGCAAACAACAAAGGATGCAAAGGAAGGCTTACTGAGCACTGTC	0.203119469465907	0.00247512561252184	0.5458787299707061	0.133778816757757	0.00101917926574301	0.464763549368952
-0.0501721641627944	10:45393201:G:T:R:wC	-0.451718561650303	27	-0.0379783645673623	10	RBC	339.925021742924	339.925021742924	339.925021742924	UKBB	328.172522109836	248.589079171316	330.796983776658	0.1458943546018	0.142206062951002	0.121248812413164	AAATATGTGTCCTAGATCTTTATTTTTAAAAATAATCTCTAAAGCCAACCCAGACCTACACGGGCCACCTCTGGGGCAACTCTCAGGTCTCATGTGTGGGGCTCAAGCCTTACTTCTGCCACAGGTTTCCTTGAGGCTCACAAATAAGAGCCAGTTTGCAAACAACAAAGGATGCAAAGGAAGGCTTACTGAGCACTGTC	0.800099233343843	0.00353324465499905	0.806587106828478	0.7309261538846409	0.00149060166002814	0.7541084398211841
0.631989438016058	8:95703160:T:C:R:wC	0.528483755748579	31	0.724583106495627	8	TG	841.3734804428419	841.3734804428419	841.3734804428419	UKBB	1303.87149069906	1213.32523375355	1391.0982773266699	0.204738796765989	0.121299540013173	0.19139503833022606	AAATATGTGCAGAAGTCCCGATGGTCTTTGAGTATTAGACTTGCTATCTTTCTGAGCAAACATCATCTTTGAGTGAATGCTAGTTGTACAGGAGGAAAGTAATGAACCAGAAGTCAAGAGTTTGGGTGATTCTTATAGTTTGGCAAGAGGTAACTTATGTGACCTGTTGAGAAATTATCTAACTCTTAGTTTCTGTTTCC	0.010139811163497	6.37421679040191e-05	0.000755700883264466	0.00202317955544035	1.31948347705013e-05	0.000153215607188515
0.0308152039215525	10:90845055:T:C:R:wC	0.221650925083939	28	0.89100473733153	10	Eosino	1092.4361438171302	1092.4361438171302	1092.4361438171302	UKBB	1116.12634931126	1273.31289417563	2025.93330313992	0.156975896760251	0.106999603793595	0.221274000254147	AAATATGGCATGAACCAGGATTATGACTGACCTAATTCTGTTCATTGAAGGAACAAGAGAAAGGGCGAGAGAGTGGAGAGGAAAGGGAAAAAACATGTCTCTTGGATTGAGCAAGCTGGAAGTTAGTCACCAGTGTCCCTAAGCAACACTTTCAGAGGACTGCAGAAACAGAAGACAATTTGCAATGTAGAAAGTGTAAG	0.9109789246898332	0.0673240110428441	0.000405887201810527	0.8443711962716479	0.0383110075098508	5.65643446680342e-05
-0.598339834430648	7:45086665:A:G:R:wC	-0.340699013665191	28	-0.20618834446959905	7	Eosino	1235.51835251232	1235.51835251232	1235.51835251232	UKBB	815.779694954227	975.6617041868919	1071.10556949845	0.178463015615754	0.103834927222245	0.225758403089116	AAATATGCTCAGCATCATTAGCCATCAGGGAAATGCACATTAAAACCATAATGAGCTGCCAATACACACCTAACAGAATGTTTAAAAAAAGTAGAACACAAGATGCTGGAGAAGATGTGGAGGAACTGGACCCCTCATTCATTGCTGGTAGGGATGTAAAATGGTACCGCCACTCTAGAAAGCAGTCTGGCAGTTTCTTC	0.00295325444935666	0.00247261847097679	0.6508019067644449	0.000800162500204255	0.00103381067581245	0.36107734141765707
-0.6898630516773929	7:45086665:A:G:A:wC	-0.383844178592636	28	-0.25461803267615	7	Eosino	1013.4000309452499	1013.4000309452499	1013.4000309452499	UKBB	629.591842826562	776.836917352916	849.677503456623	0.23093516658889696	0.103565036655577	0.329982995062272	AAATATGCTCAGCATCATTAGCCATCAGGGAAATGCACATTAAAACCATAATGAGCTGCCAATACACACCTAACAGAATGTTTAAAAAAAGTAGAACACGAGATGCTGGAGAAGATGTGGAGGAACTGGACCCCTCATTCATTGCTGGTAGGGATGTAAAATGGTACCGCCACTCTAGAAAGCAGTCTGGCAGTTTCTTC	0.00935264766905607	0.000554632409578259	0.7223990981826508	0.0028149154630642	0.00021030048782953798	0.440345712108144
0.640148684960588	2:177263690:G:A:A:wC	-0.8561701922223109	28	0.8256787577217729	2	eGFR	657.1846020744999	657.1846020744999	657.1846020744999	UKBB	1022.912067913	362.845514882602	1165.97175802351	0.192884621983267	0.162924524122442	0.240090184411559	AAATATGCTGTTTATAAGTCCCTATGTGCATATTTTTTTAGAATGGCTAAAACAGTAGTTTTGTTTGCACACATTTACTGCAGTGGCCAAGAGAGATGCAATTGTGGTCAGACTCCCTCACAGTGATTCATGAAGGTCAGTGCTATCTGCCTGGTCATCTTTTTTAGGATCAAATTGGATTTTAACAATTGATTCACTTG	0.00330744431031108	5.21570230105619e-07	0.0035932004201827397	0.000903997812141702	1.48015497100127e-07	0.00058378986266316
0.456600316456904	2:177263690:G:A:R:wC	-0.902578399124345	28	0.492893250075272	2	eGFR	1389.44302952197	1389.44302952197	1389.44302952197	UKBB	1907.00621273108	742.809607335133	1955.40428279495	0.153011208814331	0.153843704609809	0.20278973133553	AAATATGCTGTTTATAAGTCCCTATGTGCATATTTTTTTAGAATGGCTAAAACAGTAGTTTTGTTTGCACACATTTACTGCAGTGGCCAAGAGAGATGCGATTGTGGTCAGACTCCCTCACAGTGATTCATGAAGGTCAGTGCTATCTGCCTGGTCATCTTTTTTAGGATCAAATTGGATTTTAACAATTGATTCACTTG	0.00944103173201555	1.70688649505744e-08	0.0646961599931829	0.0028441642525787307	4.44144121737976e-09	0.0150753783067311
0.16814204671195404	1:99574007:A:T:R:wC	-0.0862963354017037	33	0.101082404954197	1	AFib,DVT	51.0518603544125	51.0518603544125	51.0518603544125	UKBB	57.0962684892171	48.39243766302239	55.4751404086441	0.478506742970892	0.440157454300305	0.340265485562263	AAATATGGAGATTATCCTATATTATCCAGATGCACTCAGTGTAATCACAAGGGTCCTTAAAAGTAGAAGTGGGGGTGCAGAAGAGGAGGTCAGATGTAAAGTGAGAAGAATCCAGGCCACCATTGCTGGCTTTGAAGATGGAGGAGAAGGTCACCAGTCAAGGAATGTGGGGAGCCTCTAGACACTAGAACAGACAAAAA	0.821563631600493	0.889599553000029	0.811279278343889	0.725296469676307	0.8445648667614621	0.766413657291587
1.18361696004157	1:99574007:A:T:A:wC	1.11601056390497	33	0.99374830616103	1	AFib,DVT	37.6746249055875	37.6746249055875	37.6746249055875	UKBB	84.7262429281928	81.4213553555644	74.2193763807416	0.36306762349790506	0.31566131956834903	0.217129253580373	AAATATGGAGATTATCCTATATTATCCAGATGCACTCAGTGTAATCACAAGGGTCCTTAAAAGTAGAAGTGGGGGTGCAGAAGAGGAGGTCAGATGTAATGTGAGAAGAATCCAGGCCACCATTGCTGGCTTTGAAGATGGAGGAGAAGGTCACCAGTCAAGGAATGTGGGGAGCCTCTAGACACTAGAACAGACAAAAA	0.00370581450252294	0.00105454714468151	1.25552704943259e-05	0.00111394355262042	0.000407053202488226	4.72234531055183e-06
0.51945138878017	10:90845055:T:C:A:wC	0.251081351042972	28	0.44482566391182304	10	Eosino	932.3007001382001	932.3007001382001	932.3007001382001	UKBB	1337.42340212082	1108.87785980705	1267.93769481253	0.147645888820882	0.109363442347542	0.261203564559168	AAATATGGCATGAACCAGGATTATGACTGACCTAATTCTGTTCATTGAAGGAACAAGAGAAAGGGCGAGAGAGTGGAGAGGAAAGGGAAAAAACATGTCCCTTGGATTGAGCAAGCTGGAAGTTAGTCACCAGTGTCCCTAAGCAACACTTTCAGAGGACTGCAGAAACAGAAGACAATTTGCAATGTAGAAAGTGTAAG	0.0016739560416409599	0.0405605009220678	0.259720562598153	0.000434444597038288	0.0216848297618034	0.0885709389392735
-0.198971648667504	2:213835124:G:A:A:wC	-0.135036112106999	28	-0.0818795914626941	2	Eosino	696.1329294642909	696.1329294642909	696.1329294642909	UKBB	606.129190529182	634.3049338729741	656.9464594217051	0.549743177268218	0.13060434013067	0.4235661473305361	AAATATGGGAAGATTGCAAAACTGAGTCATGGGTTGCTCATTACTGACCTGGAATCTTATTCTCTCTAAGTTATTCAAAACACAGAACAGTTGGTGTCAAAGTTTCTCTAAAGGGAGCATTCATTTAGAAGTGAGGACAAATAGCTCAGATTTAAGCCATGTAAAAAGAGTGGGAATTGAAGATATGAACCCAACACTTA	0.8290720294806608	0.394458957438269	0.94769265989027	0.717400126081813	0.301167576239199	0.846716159076769
0.64219599579261	8:95703160:T:C:A:wC	0.583733270572427	31	0.615085990165443	8	TG	871.8751062723799	871.8751062723799	871.8751062723799	UKBB	1360.27702439656	1306.88070755489	1336.03389914874	0.176625249482647	0.122165683397442	0.15775375073431305	AAATATGTGCAGAAGTCCCGATGGTCTTTGAGTATTAGACTTGCTATCTTTCTGAGCAAACATCATCTTTGAGTGAATGCTAGTTGTACAGGAGGAAAGCAATGAACCAGAAGTCAAGAGTTTGGGTGATTCTTATAGTTTGGCAAGAGGTAACTTATGTGACCTGTTGAGAAATTATCTAACTCTTAGTTTCTGTTTCC	0.001569881583215	9.14568065184969e-06	0.000490607487291402	0.000276985917945236	1.76862753959706e-06	9.65803682126154e-05
-0.0538050771855561	2:213835124:G:A:R:wC	-0.0633138294437781	28	0.896236087505877	2	Eosino	862.9281467732242	862.9281467732242	862.9281467732242	UKBB	830.54756827371	825.8652401232408	1606.6277562332598	0.19404655090963896	0.12655847308245802	0.30194020164962	AAATATGGGAAGATTGCAAAACTGAGTCATGGGTTGCTCATTACTGACCTGGAATCTTATTCTCTCTAAGTTATTCAAAACACAGAACAGTTGGTGTCAGAGTTTCTCTAAAGGGAGCATTCATTTAGAAGTGAGGACAAATAGCTCAGATTTAAGCCATGTAAAAAGAGTGGGAATTGAAGATATGAACCCAACACTTA	0.871928941149952	0.699668634695489	0.0158535368800414	0.781565710701426	0.6168826268179829	0.0029949390049430107
0.253338977598357	3:71684845:C:T:R:wC	0.423180995779175	29	0.31672501679229803	3	BFP	779.408648695465	779.408648695465	779.408648695465	UKBB	931.941765234684	1045.38309572452	970.4497755381392	0.148470748320659	0.107390358939038	0.16725934085453198	AAATATGTAAAACCAGGCTACTCTTTTTACTAGGCTCCTGTCTTTTTTTATTATGGGTCGCTGACAAGGTTTCTGAATATTATGTCCCTAACCCCACTCCCTTCATAAGCCCTGTAGTTTTTGTTGTGAGATTTTGCATATCATGGTATTTTTCAGAAATGCCTCTGGCTGTATTTCTACTAGATAGGGCTGAGCTACAG	0.160574768759665	0.000222535329921198	0.12784868930398102	0.0879480522070016	8.12826427933069e-05	0.0582759562707948
0.0613165379073985	3:71684845:C:T:A:wC	0.36257089029958894	29	-0.0507891382203541	3	BFP	808.2822079585941	808.2822079585941	808.2822079585941	UKBB	844.284220989767	1040.10361152057	779.856045042878	0.132889041941195	0.10974334992097698	0.22617241971492	AAATATGTAAAACCAGGCTACTCTTTTTACTAGGCTCCTGTCTTTTTTTATTATGGGTCGCTGACAAGGTTTCTGAATATTATGTCCCTAACCCCACTCTCTTCATAAGCCCTGTAGTTTTTGTTGTGAGATTTTGCATATCATGGTATTTTTCAGAAATGCCTCTGGCTGTATTTCTACTAGATAGGGCTGAGCTACAG	0.7492330780605391	0.00228504716332873	0.895468268175366	0.644503371448322	0.000953813397402877	0.822322068286915
0.213649904666534	11:95381168:C:T:R:wC	0.170339864090252	29	0.907503593618251	11	SHBG	574.020718829752	574.020718829752	574.020718829752	UKBB	666.077126383817	645.733497470939	1076.9745427507198	0.14273595822059806	0.113199852559991	0.15342408002613594	AAATATGTAAGACATAAAATCAATGTTTCCTTTCTGCTCTCAGCTCACAAAATGGTTGAGGCAACCTTATGCCTTTTTCTTTCATTTTGCACTCCGCAACTCTGAGCTTCTATTTGAGCAAGGTTATGTAAGTTGTCTGGGGAATATTCGTGGATCCCTCTTCTCAAGGAAAGCTGAAAACTGGAAGAGAATGAGATTTG	0.22745029997799804	0.200486738825774	1.95955047945855e-08	0.13444034205541	0.132382942089881	3.3187347667805e-09
0.111217917085489	11:95381168:C:T:A:wC	0.0138639926762054	29	0.668280232209675	11	SHBG	385.148429622612	385.148429622612	385.148429622612	UKBB	414.578284164033	388.887703362954	612.3337241851909	0.242504699930942	0.14316785197191598	0.170046833793254	AAATATGTAAGACATAAAATCAATGTTTCCTTTCTGCTCTCAGCTCACAAAATGGTTGAGGCAACCTTATGCCTTTTTCTTTCATTTTGCACTCCGCAATTCTGAGCTTCTATTTGAGCAAGGTTATGTAAGTTGTCTGGGGAATATTCGTGGATCCCTCTTCTCAAGGAAAGCTGAAAACTGGAAGAGAATGAGATTTG	0.750848078231583	0.946145022824157	0.000347492916995021	0.646505852791682	0.922855577349946	8.495380776955e-05
0.4371936025241529	5:46353976:A:G:R:wC	0.5604322606957889	28	0.9367070001486292	5	Mono	528.724649134052	528.724649134052	528.724649134052	UKBB	717.8545701378571	779.324983747028	1011.84983161481	0.247602547702781	0.129464589031791	0.25629689686830104	AAATATGTGAGTTGAATGCATACATAACAAAGTAGTTTCTGAGAATGCTTCTGTCAGTTTTTATGAGAATATAATCCCCTTTCCAACGAAGACCACAAAACATTCAAAATATCCATTTTCAGATTGTACAAAAAGAGTGTTTCAAAACTGCCCTATCAAAAGAAAGGTTCAACTCTGTGAGCTGAATGCACACATCACAA	0.16479748210477	4.4931178683467796e-05	0.0016788275600856698	0.0774449833430541	1.4989273852064902e-05	0.000257409545388688
0.621350631045958	5:46353976:A:G:A:wC	0.510889389481031	28	0.569258549157631	5	Mono	539.723134064906	539.723134064906	539.723134064906	UKBB	829.909394644395	768.24816289021	800.1132019670799	0.203512390962457	0.12060357662017597	0.314141632661258	AAATATGTGAGTTGAATGCATACATAACAAAGTAGTTTCTGAGAATGCTTCTGTCAGTTTTTATGAGAATATAATCCCCTTTCCAACGAAGACCACAAAGCATTCAAAATATCCATTTTCAGATTGTACAAAAAGAGTGTTTCAAAACTGCCCTATCAAAAGAAAGGTTCAACTCTGTGAGCTGAATGCACACATCACAA	0.00767701958153425	6.67501350843172e-05	0.217936295188163	0.00226464673683101	2.27430662753666e-05	0.0699695186286416
-0.29648269324115506	2:10524139:G:A:R:wC	-0.23322043633618206	33	-0.495482204963175	2	Depression_GP	405.381400169663	405.381400169663	405.381400169663	UKBB	330.329627760759	344.73411195837014	287.278110662714	0.21786842707156695	0.134863552569881	0.125122141857388	AAATATCTCCAGACATTGCCAAATGTACCCGGGAAAATCACTCAGGTTGAAGTCACTAAATTATATGTGTGTACATATAATTACACATGCATATACATCGCGTACACACACACACCCACACACACACACACCTTTTGCTGGTGGCTCTGGATTGGTAAGCTGGCTCCATGGCAAGAATCAGCATCCTAATACTTGCCCCA	0.291441115133323	0.136644462815637	0.000174178352727448	0.17356625592407202	0.0837542296982815	7.49534677936279e-05
0.15177481522452	2:10524139:G:A:A:wC	-0.2694377261838169	33	-0.500267605764728	2	Depression_GP	312.099798216717	312.099798216717	312.099798216717	UKBB	346.742463531522	258.749271121251	220.978386811664	0.264598061387445	0.15927043061592006	0.13490583245917698	AAATATCTCCAGACATTGCCAAATGTACCCGGGAAAATCACTCAGGTTGAAGTCACTAAATTATATGTGTGTACATATAATTACACATGCATATACATCACGTACACACACACACCCACACACACACACACCTTTTGCTGGTGGCTCTGGATTGGTAAGCTGGCTCCATGGCAAGAATCAGCATCCTAATACTTGCCCCA	0.696546108913531	0.146490243104002	0.000459004571520376	0.566235014382808	0.0907032618511538	0.00020867791907256496
0.0112845448180433	7:137888754:A:G:A:wC	0.11085952734601	28	-0.101272323672599	7	Mono	734.753700634559	734.753700634559	734.753700634559	UKBB	741.631323254626	793.241840891125	684.805735829941	0.21045836008548	0.119933722289899	0.339263661782849	AAATATCTCATGTTTTCATAAGTTGGAACTTAAAAAAATGTATACATATGAATGTAGAGAGTGGAATGACAGAACATGCAGACTCAGAAGGGTAAGGAGGTTGCAAGGGTACATGAAGAGAAATTACTTTTGAAGGGCAAAATGTATGTTATCCAGGTGATAGGTACCCTAAAAGCCCTGACTTGAGCACTATGCAATCT	0.9763672768516428	0.4514790865922539	0.914499079883732	0.957238801729286	0.355309364272556	0.7653168061079558
1.50794970242022	2:67874979:T:A:R:wC	0.880231404148095	32	0.239068431326312	2	Balding_Type4	80.32889432792149	80.32889432792149	80.32889432792149	UKBB	228.442202368713	147.562216669483	94.5156539622929	0.408763156448664	0.481610882452651	0.456441409150657	AAATATATTATATAATATCACTATATAATATAAATATAAATATTTAAAATTCTTTATCTTTATTTACACAATCAATTTCTGATTTAATCATTAATTTTGTTTTAATCCATTTTTCTCACTTCACAGTTGAGGGAACAAAGTCCAGATGGTATAGTGACTTGACCACGGTCACAACAGCTAAGATTAATTAGTAAGAGACT	0.0009580189158781401	0.153282443912413	0.732391390095827	0.00022508869814313905	0.0675973337520142	0.600441395253234
0.5611377765581961	14:33686813:T:C:R:wC	0.400758287641661	29	0.631703889825433	14	BFP	436.275119974514	436.275119974514	436.275119974514	UKBB	644.066988976359	575.666561479282	675.75708193287	0.149329596238785	0.111040486809423	0.156663573092218	AAATATATAAGTTCGAAAAATATATTATTCAAATGAAATGATGGAATGGACCTGTATTTATTTAACATAACTCAGAAAATTTTTATTTGTTTACTTTCATTGTTAAAGGGGTTTGTAGTCAATAGGCTTTCTTGGCAGTCATGGCTACCAAAGTAGAAAAATGTGATGGTTCTGTTATTTGTCCATTTGTCTGTGATGTA	0.000561884740863375	0.000785830252725209	0.000230636277781527	0.000171473336727178	0.000307239115307384	5.524957843164091e-05
1.00850550907143	8:66832681:T:C:A:wC	0.427199211706406	27	1.55675144057768	8	RBC	263.881316745956	263.881316745956	263.881316745956	UKBB	531.0855116210411	355.129649689425	777.570932402827	0.115812578863071	0.117675765617542	0.0990805681357948	AAATATATACATCTATTATGTACCCACAAAAATTAAAATTTTTTTTTAAAATTGGAGGCAGTATTATTTTTATTTTTATGTTTGAAACAGCTCATAGGCCCTTAGAAATGTCCCAACCCCTTCGAGACCAGCCTGGCCAATACAGTGAAACCCTGTCTCTACTAAAAATACAAAAATTAGCTGGGCATGGTGGTGGACAC	1.8058347698188705e-17	0.000738399263828116	1.2705332844753199e-54	3.09057922577622e-18	0.000283083791107882	1.2521610592779795e-55
0.9671032683916592	8:66832681:T:C:R:wC	0.3300578126493969	27	1.62324282589655	8	RBC	279.406091008069	279.406091008069	279.406091008069	UKBB	544.509805005322	351.1512788191501	860.710320404488	0.122463292826828	0.14105191876102	0.0933769365287139	AAATATATACATCTATTATGTACCCACAAAAATTAAAATTTTTTTTTAAAATTGGAGGCAGTATTATTTTTATTTTTATGTTTGAAACAGCTCATAGGCTCTTAGAAATGTCCCAACCCCTTCGAGACCAGCCTGGCCAATACAGTGAAACCCTGTCTCTACTAAAAATACAAAAATTAGCTGGGCATGGTGGTGGACAC	1.5183264256476102e-14	0.037481723819629	1.2768041626205698e-66	2.85497276617499e-15	0.0192850860182217	1.09519080608803e-67
0.310728298315271	2:178141148:A:AT:R:wR:Alt_2-178141063-R	0.190282493625542	28	0.180707279999334	2	eGFR	1014.31028478148	1014.31028478148	1014.31028478148	UKBB	1257.94664976855	1156.65088959372	1149.21072526441	0.13340402834750098	0.113120375683133	0.270262292298636	AAATATATACTCTCTATATACAAATACTATTGTATTACATATACTATAATATATACTATCTATATATACTCATTTGTATATATAAGCAAATATATACATCCTAAATACTATCATATTATATATACTATAATATATATTCTGTATAAATATACTCATATGTGTATATATATATAAGCAAATATATACTCTATTTTTCTCA	0.0530845849693603	0.145575503786873	0.769251513365114	0.0198470299472632	0.0925448063063222	0.5037272727667701
0.330436826127877	2:178141148:A:AT:A:wR:Alt_2-178141063-R	0.368344329021758	28	0.3353968438725789	2	eGFR	947.070046453042	947.070046453042	947.070046453042	UKBB	1191.16759767045	1222.9635063938001	1195.66685929941	0.162908969991424	0.0976500302326972	0.255155713483084	AAATATATACTCTCTATATACAAATACTATTGTATTACATATACTATAATATATACTATCTATATATACTCATTTGTATATATAAGCAAATATATACATCCTAAATACTATCATATTATATATACTATAATATATATTCTGTATAAATATTACTCATATGTGTATATATATATAAGCAAATATATACTCTATTTTTCTCA	0.101060290089881	0.00043253527309965	0.43754476228026296	0.0425242783205883	0.00016188832122918998	0.18868503842559806
0.0691884563939876	2:178141148:A:AT:R:wR:Alt_2-178141063-A	0.0794070188770891	28	0.0802993506441704	2	eGFR	1179.67780489322	1179.67780489322	1179.67780489322	UKBB	1237.81880367772	1246.46498234419	1247.59636799738	0.135258477983204	0.10427980464214	0.290134206728727	AAATATATACTCTCTATATACAAATACTATTGTATTACATATACTATAATATATACTATCTATGTATACTCATTTGTATATATAAGCAAATATATACATCCTAAATACTATCATATTATATATACTATAATATATATTCTGTATAAATATACTCATATGTGTATATATATATAAGCAAATATATACTCTATTTTTCTCA	0.7492799682237059	0.542159661302094	0.921565013301087	0.6089816063190021	0.446370229913351	0.7819596130095141
0.0993019327646443	2:178141148:A:AT:A:wR:Alt_2-178141063-A	0.185127320122128	28	0.117823697496995	2	eGFR	1094.91000624098	1094.91000624098	1094.91000624098	UKBB	1171.2973226461	1245.34573587209	1188.8267739625599	0.160476205890374	0.091842483398696	0.23444160705663505	AAATATATACTCTCTATATACAAATACTATTGTATTACATATACTATAATATATACTATCTATGTATACTCATTTGTATATATAAGCAAATATATACATCCTAAATACTATCATATTATATATACTATAATATATATTCTGTATAAATATTACTCATATGTGTATATATATATAAGCAAATATATACTCTATTTTTCTCA	0.691286191287268	0.0758426969562608	0.8409274947819309	0.53605117452478	0.0438308699280808	0.6152654888904959
0.2650833067841495	7:97986430:T:C:A:wC	0.2173472266629075	29,31	-0.2666893659787265	7	LDLC,SHBG	307.865667596606	307.865667596606	307.865667596606	UKBB	337.10370452802005	349.2354326294	245.365400294581	0.499505151912561	0.22234508074326395	0.3960137740427671	AAATATATATATATATATATATATATATATATTTTTTTTTTTTTTTTTTTAAGAGTAGGGGTCTCACTCTGTTGCCCAGGCTGGTCTTGAACTCCTGGGCTCAAGGGATCCTCTTGCCTGAGTCACCCAAAGTGTTTGGATTATAGTTGTGAGCCACAGAATTAATTCATGTGCAGGTCCAGCTGAAGGTATGAAAAGCC	0.4765019540697923	0.33668539805025915	0.6119563471903271	0.4016621362126487	0.22327663879403453	0.42363035348638295
0.027532720369271516	7:97986430:T:C:R:wC	0.12377822087146965	29,31	-0.3894677297794045	7	LDLC,SHBG	331.830327504695	331.830327504695	331.830327504695	UKBB	265.52441366437	338.45156326331	242.12434711314495	0.524256918005591	0.199523287046935	0.35427311461769	AAATATATATATATATATATATATATATATATTTTTTTTTTTTTTTTTTTAAGAGTAGGGGTCTCACTCTGTTGCCCAGGCTGGTCTTGAACTCCTGGGTTCAAGGGATCCTCTTGCCTGAGTCACCCAAAGTGTTTGGATTATAGTTGTGAGCCACAGAATTAATTCATGTGCAGGTCCAGCTGAAGGTATGAAAAGCC	0.46451181770612	0.5322530654290996	0.4047657676917019	0.3035914009535305	0.4795933762174764	0.23231169436720095
0.291614924955202	10:81355918:C:G:R:wC	0.4695441627903661	31	0.11362683249130197	10	FEV1FVC	328.305715625933	328.305715625933	328.305715625933	UKBB	401.653237570399	454.46553414672996	355.024171361464	0.334134798666694	0.20178701731067494	0.27315010259661	AAATATATATGCACCCAACACCAGAACACCAAGATAAAAACAAATATTATTAGATGTAAAAGGAGAGACAGACTCCAATACAATAATAATTGGGGACTTCAACAGTTTACTCTCTGCAGTGTTAGATCATTTAGACAGAACATCAACAAAAAAAAGTTGGTTTAAACTGTGTTGCAGACCAAACGGACCTAACAGACATT	0.678254335546048	0.05888524587354	0.826448843260178	0.382801349600432	0.019969017945086	0.6774196746565339
-0.21670601138238504	10:81355918:C:G:A:wC	0.5821092884924439	31	0.504304253875844	10	FEV1FVC	215.475939003979	215.475939003979	215.475939003979	UKBB	185.48043378016	322.356638187542	305.965638858537	0.5575640872934561	0.22207301102531	0.29812416976723305	AAATATATATGCACCCAACACCAGAACACCAAGATAAAAACAAATATTATTAGATGTAAAAGGAGAGACAGACTCCAATACAATAATAATTGGGGACTTGAACAGTTTACTCTCTGCAGTGTTAGATCATTTAGACAGAACATCAACAAAAAAAAGTTGGTTTAAACTGTGTTGCAGACCAAACGGACCTAACAGACATT	0.887165146287889	0.0284162092971262	0.21609244505905106	0.6975234917345451	0.00876075185264414	0.090723925180485
0.0422271566859324	14:22604806:G:A:A:wC	0.133205163130944	27	0.321807774530428	14	RBC	91.5785780978468	91.5785780978468	91.5785780978468	UKBB	94.2839536571344	100.44826097975	114.979393004846	0.217383246418738	0.211934884673047	0.195205226691872	AAATATATCAGTTATGAAGATTGTTCGCCACGAAATGAATTCCGTTATATACATTATAAATTATATAGGACATTATAGGGTACCTTACAATACATCTGCATATTTTCACACAAGGTGAGATATCACTAATTATTAAATGGAACTATGCCACTATGTTTTTCCTTAGCTTTTCAAGGGATAAGCACAAGAATATTCAAGTT	0.890606402936324	0.6317897997256011	0.14340296367286098	0.84597847338102	0.529663814359343	0.0992375507390006
0.470838901546193	14:22604806:G:A:R:wC	0.701229423934302	27	0.426888154334511	14	RBC	64.2108776373791	64.2108776373791	64.2108776373791	UKBB	87.8997194240165	104.35669876789301	85.99800828499642	0.228053056530353	0.271182877200288	0.22766857468458496	AAATATATCAGTTATGAAGATTGTTCGCCACGAAATGAATTCCGTTATATACATTATAAATTATATAGGACATTATAGGGTACCTTACAATACATCTGCGTATTTTCACACAAGGTGAGATATCACTAATTATTAAATGGAACTATGCCACTATGTTTTTCCTTAGCTTTTCAAGGGATAAGCACAAGAATATTCAAGTT	0.0694430932864437	0.0200733027454818	0.0926396317219581	0.0389606303058877	0.00971483592117061	0.0607869368162841
-0.36970099119718	15:57482766:G:A:A:wC	-0.5577983842205	27	0.0910903631726308	15	Plt	493.396075979719	493.396075979719	493.396075979719	UKBB	381.212107158664	335.71287147529097	527.020593353181	0.129320107529235	0.13502494474808502	0.115324847133354	AAATATATGATGGGGGATTCGTAAATGTACCAGAGGAATCACAGTTCTTTTCACTTGAGAGTATCTTCTCAAGTGTATTCAACCCCCCTTCCTTTTGAGATCTTCTTTCCCTCTCCTGTCTTTCAAGTCTCTGTGATCCTATTTCATCTCATCTACCAGAAATCTTGGTGCAAAATTCTGCCAAACTAACCTCGTTTGTT	0.009379630459272259	0.00010340761216105	0.511573522333213	0.0042523987745976	3.6106829489684496e-05	0.42961014461525
-0.38912999373824897	15:57482766:G:A:R:wC	-0.561435442078671	27	-0.0608157203468274	15	Plt	474.76382041850405	474.76382041850405	474.76382041850405	UKBB	361.99121137640196	321.242716581784	455.358285406293	0.13847083290800594	0.136770000272104	0.124980409924059	AAATATATGATGGGGGATTCGTAAATGTACCAGAGGAATCACAGTTCTTTTCACTTGAGAGTATCTTCTCAAGTGTATTCAACCCCCCTTCCTTTTGAGGTCTTCTTTCCCTCTCCTGTCTTTCAAGTCTCTGTGATCCTATTTCATCTCATCTACCAGAAATCTTGGTGCAAAATTCTGCCAAACTAACCTCGTTTGTT	0.0107743084567948	0.00011527442992336001	0.696023264452437	0.00495115457520786	4.04384055626544e-05	0.626540389417891
1.0034342038671389	3:35644566:G:GTGTT:R:wC	0.913511713366423	29,32	0.5627372456938056	3	BFP,CRP	693.730668178312	693.730668178312	693.730668178312	UKBB	1406.1171432740698	1387.9148761545498	1089.7371052475999	0.15730111990012602	0.115514537858	0.139399208940126	AAATATATGTAGAGTGGAAGCACAGAGAAACAAAAAGGAGGCAGTTGTAAAAAAAAATTAAGATGAAAAATGTGTGTGTGTGTGTGTGTGTGTGTGTGTGTTCAAAGTAAGGGAGTGATAAATGCTGGTGATGGTTTGGGAAGAAAAATGTTCCTCTCTGGGATTTCTTTTCAGGGTAGTGCAGACTCAACAGGAT	1.1335286852617885e-09	2.9055772740977542e-12	0.0013081202023156565	1.7137961310496644e-10	4.43198545564719e-13	0.000345897393878833
0.9274250268503854	3:35644566:G:GTGTT:A:wC	0.9533266874419464	29,32	0.8134729747676235	3	BFP,CRP	617.48054894438	617.48054894438	617.48054894438	UKBB	1199.82197441935	1280.39396266365	1022.59699646944	0.153882055691087	0.15736924718587	0.189179086730002	AAATATATGTAGAGTGGAAGCACAGAGAAACAAAAAGGAGGCAGTTGTAAAAAAAAATTAAGATGAAAAATGTGTGTGTGTGTGTGTGTGTGTGTGTGTGTTTGTTCAAAGTAAGGGAGTGATAAATGCTGGTGATGGTTTGGGAAGAAAAATGTTCCTCTCTGGGATTTCTTTTCAGGGTAGTGCAGACTCAACAGGAT	1.7038698472327602e-08	1.4623653646076766e-07	5.6101659141257885e-06	2.7409402306466698e-09	2.746749885295297e-08	1.0121038061090564e-06
0.322460721134185	14:33686813:T:C:A:wC	0.3554937245793521	29	0.7048238549693571	14	BFP	418.211542458587	418.211542458587	418.211542458587	UKBB	522.38430522516	535.533992129415	681.645663656486	0.186386206213794	0.11990731357603697	0.189198845590596	AAATATATAAGTTCGAAAAATATATTATTCAAATGAAATGATGGAATGGACCTGTATTTATTTAACATAACTCAGAAAATTTTTATTTGTTTACTTTCACTGTTAAAGGGGTTTGTAGTCAATAGGCTTTCTTGGCAGTCATGGCTACCAAAGTAGAAAAATGTGATGGTTCTGTTATTTGTCCATTTGTCTGTGATGTA	0.15391472173898998	0.00671958225066174	0.000760495267616762	0.0836182128494566	0.0030294117590404803	0.00019507736964780901
0.364508807439557	12:10578332:TAC:T:A:wC	0.602992818368497	28	0.811798309591437	12	Mono	733.182046341235	733.182046341235	733.182046341235	UKBB	943.7999482421401	1113.00207849665	1288.14157219037	0.19085091176379	0.107342348698223	0.228416320531655	AAATATATAAAAACAAAACAAAAATTACACAAGATAACTGGAGTACTTAGAATTTATATGATGTGTGTGTGTGTGTATATATGTTTATGTGACGTAAATACACACACACACACACAGAACTTACGATGATTAATATTAGGTGTCAGCCGGATTGGATTGAAGGATGCCTAGATAGCTGGTAAAGTGTTGTTTCTGGCT	0.12712734493632	7.200425879892662e-08	0.00240649187734162	0.0561443012563754	1.93769681198062e-08	0.000379376857769167
0.459291431976875	12:10578332:TAC:T:R:wC	0.6854007901990539	28	0.831214536253729	12	Mono	595.868090048974	595.868090048974	595.868090048974	UKBB	819.415933141727	956.870666209189	1060.93438846273	0.18960270542182894	0.100297672231596	0.303894825410403	AAATATATAAAAACAAAACAAAAATTACACAAGATAACTGGAGTACTTAGAATTTATATGATGTGTGTGTGTGTGTATATATGTTTATGTGACGTAAATACACACACACACACACACAGAACTTACGATGATTAATATTAGGTGTCAGCCGGATTGGATTGAAGGATGCCTAGATAGCTGGTAAAGTGTTGTTTCTGGCT	0.0424903130847702	3.579090419167021e-11	0.030328797976526	0.015418852457888	8.27716283018827e-12	0.00623415059647615
0.613677923568652	5:162579205:TA:T:R:wC	0.284934778346277	33	0.736997320543288	5	Depression_GP	288.10451790146	288.10451790146	288.10451790146	UKBB	439.67059702554604	350.126216784786	478.561768187807	0.206028788207468	0.144291828065501	0.10071927988829303	AAATATACGAAAAAAAGCTCATCATCACTGGTCATTAGAAAAATACAAATCAAAACCACAACGAGATACCATCTCACGCCAGTTAGAATGGTGATCATTAAAAAAAGTCAGGAAACAACAGATGCTGGAGAGGATGTGGAGAAATAGAAATGCTTTTACACTGTTGGTGGGAGTGTAAATTAGTTCAACCATTGTGAAAG	0.00881356689655287	0.0848022029860153	1.12572568418507e-12	0.0028956588582464892	0.0483008608458405	2.5293246558571197e-13
0.599087379729903	22:36040893:T:G:R:wC	0.519689388696768	30	0.450099800432772	22	ALP	455.775881470719	455.775881470719	455.775881470719	UKBB	688.8026650311418	653.809663742045	623.088418378454	0.11039863777527198	0.136288605715839	0.0873382618338174	AAATATACAAAAAAAATAGCCGGGGGTGGTGGTGGGCGCCTGTAATCCCAGCTACTCAGGAGGCTGAGGCAGGAGAATCGCTTGAACCAGGGAGGCGGATGTTGCACTGAGCCGATATCGTGCCATTGCACTCCAGCCTGGGCAACAAGAGTGAAACGTTGTCTCAAAAAAAAAAAAAAAAAAAAAAAGATGAGTCCTGT	2.0477190179363e-07	0.000397947843613508	7.26719824804816e-07	5.7443093828007006e-08	0.000137204776743197	2.55636777852989e-07
0.113097255980597	3:56779011:G:A:A:wC	-0.220500978290895	27	0.4705225392345	3	Plt	431.811769167214	431.811769167214	431.811769167214	UKBB	467.04828550058403	371.1159844634111	597.340407453367	0.133569272306872	0.117319287916945	0.124137840867546	AAATATACACAAAGATCTTGTCCCTCACAGACAGCAACTGTAACACCAGATTAGAGTCACCTGTATAAAATTAAGAATTTTACTAAGGGACCTTACAGCATGTTTCATGTAAGCACTGCATTTTACAGTTTAGGAAACTGAGGCAGAAAGATGAGAAGTGACTTGCAAAATCAAAACATGGTTGATGGCAGTGCCAGGCC	0.499644742815348	0.103642825641448	0.000351148702014384	0.3971450235240921	0.0601769783379768	0.000150451386064684
0.0206779745231868	3:56779011:G:A:R:wC	-0.553302749113329	27	0.0971271841361967	3	Plt	353.14288864519995	353.14288864519995	353.14288864519995	UKBB	357.924170484697	240.498944069978	378.89122050129095	0.13782493253025302	0.15585412405707	0.128570283200639	AAATATACACAAAGATCTTGTCCCTCACAGACAGCAACTGTAACACCAGATTAGAGTCACCTGTATAAAATTAAGAATTTTACTAAGGGACCTTACAGCGTGTTTCATGTAAGCACTGCATTTTACAGTTTAGGAAACTGAGGCAGAAAGATGAGAAGTGACTTGCAAAATCAAAACATGGTTGATGGCAGTGCCAGGCC	0.9157522793806708	0.000988391069416152	0.531475508897613	0.880740374717359	0.00038503769957068997	0.4499847898862871
0.224084923135352	4:86575182:A:G:R:wC	-0.573137144381225	28	0.0583856242858016	4	eGFR	326.568235211961	326.568235211961	326.568235211961	UKBB	380.9115606777	219.441212752056	339.887923461171	0.2769281426385969	0.208846203537495	0.494708095804276	AAATATACCATGTACTACATGGCCTCTGATTCCTTATATTATTAATAATTATTATTATAATTATAATAGAGGTAGATGTAGCATTTTTGGTACTAGAGTATGTATTACAAAAATACACTAGTCATTTAAACACATTGTATTAGTCTCCTATAACTGCCATTACAAAATGCTACAGGCTGGGTGGTTTAAGCAACAGAAAT	0.585213708999872	0.0127363361661855	0.9695459808184892	0.418411183857311	0.00606396432586566	0.906051530924343
-0.0899243375494177	4:86575182:A:G:A:wC	-0.443617987838841	28	1.10260358961723	4	eGFR	421.108803120383	421.108803120383	421.108803120383	UKBB	396.1020838020221	310.014556617393	905.8600655175528	0.282984713360961	0.143633898707786	0.371675861927031	AAATATACCATGTACTACATGGCCTCTGATTCCTTATATTATTAATAATTATTATTATAATTATAATAGAGGTAGATGTAGCATTTTTGGTACTAGAGTGTGTATTACAAAAATACACTAGTCATTTAAACACATTGTATTAGTCTCCTATAACTGCCATTACAAAATGCTACAGGCTGGGTGGTTTAAGCAACAGAAAT	0.851535401467407	0.00460086370342945	0.0159332933271832	0.7506586441058121	0.00201147580072545	0.0030113882920622197
4.49542484293681	8:4287405:C:A:A:wC	4.95352533804804	29	5.163845495811451	8	eBMD	438.2128167734311	438.2128167734311	438.2128167734311	UKBB	9897.20720457649	13586.4990848758	15716.606985064	0.0734216994424083	0.09054741210053803	0.106081519541061	AAATATACCGGCAATCCCCTCCCATCATACCCAGGATCTCATTGGCTCGGGAAGAAATCCACGCCCATTCAGTTAAGTTCTATGAAATGAGGGAATCCTATCCTCCATTTTTGGCCAAGACTTGGGGATTCAATCAGTGGTCACCCATCAGGGAATGAAAAAGACAAGAGGCAAAGGGGAGAATCCACTGGAAGCTGAGC	0.0	0.0	0.0	0.0	0.0	0.0
4.1349704759608	8:4287405:C:A:R:wC	4.75453019263146	29	4.75849433131593	8	eBMD	485.334555098575	485.334555098575	485.334555098575	UKBB	8542.49718651833	13110.29967446	13143.6833869325	0.06575616510928001	0.0885932875416111	0.110873940248718	AAATATACCGGCAATCCCCTCCCATCATACCCAGGATCTCATTGGCTCGGGAAGAAATCCACGCCCATTCAGTTAAGTTCTATGAAATGAGGGAATCCTCTCCTCCATTTTTGGCCAAGACTTGGGGATTCAATCAGTGGTCACCCATCAGGGAATGAAAAAGACAAGAGGCAAAGGGGAGAATCCACTGGAAGCTGAGC	0.0	0.0	0.0	0.0	0.0	0.0
0.5614882408444879	5:162579205:TA:T:A:wC	0.14330636691552098	33	0.66428237160278	5	Depression_GP	325.36758782382196	325.36758782382196	325.36758782382196	UKBB	480.686019868462	358.927623005985	514.4789697535119	0.17694764403566	0.13805907098784	0.0942353983494433	AAATATACGAAAAAAAGCTCATCATCACTGGTCATTAGAAAAATACAAATCAAAACCACAACGAGATACCATCTCACGCCAGTTAGAATGGTGATCATTAAAAAAGTCAGGAAACAACAGATGCTGGAGAGGATGTGGAGAAATAGAAATGCTTTTACACTGTTGGTGGGAGTGTAAATTAGTTCAACCATTGTGAAAG	0.00488425235701339	0.40071711678904	7.65943652497052e-12	0.00150774564030209	0.299266510160092	1.7997403101590701e-12
0.607521603516991	14:76147507:C:T:A:wC	0.474262549051334	31	0.886483973027602	14	FEV1FVC	568.512934454259	568.512934454259	568.512934454259	UKBB	866.573503075976	789.3637114070282	1049.0660945575999	0.238998747580653	0.16574699986085098	0.207819311350004	AAATATAGTAATCAGAATATTTTTTAAGAAATTGTGACATGTGCTTTTTTATTAGTGTATTAAATAACAATCTAGTGAAGGTCTATTAACTACTATAATTTTTAAATACTATGAGAATAATTGATATTTTGAGATATACTGTAAAATAATATTAAAAATATCTGATGTCTGTTAGTGGCAGGGTCACAGATAATGTTAAT	0.0466422716959202	0.0147202659816449	0.00011033672908041499	0.0110237608300835	0.00421822032830974	1.9932307331992305e-05
0.0227775502856089	5:78424154:G:A:A:wC	-0.401537559427217	30	0.41047435152768896	5	GGT	521.934373785347	521.934373785347	521.934373785347	UKBB	529.965780057646	394.686467952413	692.465556743687	0.124836774079008	0.1502485091579	0.0855458636036659	AAATATAGGCTGGGTGCGGTGGCTCGCGCCTGTAATCCCAGCACTTTGGGAGGCCAAGGTAGGAGGATTACTTGATCTCGGGAGTTTGAGACCAGCATGAGCAAGATGGCAAAACTCCATCTCTACTAAAAATACAAAAAAAAAAAAAATTAGCTGGGCATAGTGGTGCATGCCTGTAATCACAGCTACTTGGGAGGCTG	0.894196509452935	0.016996624275437997	4.23979405939539e-06	0.855222795736424	0.007529073621206491	1.60021397086143e-06
-0.0773112915944212	5:78424154:G:A:R:wC	-0.663468136790263	30	0.336926406434824	5	GGT	549.638935336141	549.638935336141	549.638935336141	UKBB	520.0674617480461	347.362561161618	694.893065785744	0.119530010032669	0.176232197642091	0.102310077766122	AAATATAGGCTGGGTGCGGTGGCTCGCGCCTGTAATCCCAGCACTTTGGGAGGCCAAGGTAGGAGGATTACTTGATCTCGGGAGTTTGAGACCAGCATGGGCAAGATGGCAAAACTCCATCTCTACTAAAAATACAAAAAAAAAAAAAATTAGCTGGGCATAGTGGTGCATGCCTGTAATCACAGCTACTTGGGAGGCTG	0.6103076533829129	0.000479109603629458	0.0019045127484234106	0.517765285386701	0.00016672347929912399	0.0009905791822504447
1.85579492241968	1:45404088:G:T:R:wC	2.21873949000768	33	1.21911659436568	1	DVT	1566.75905808093	1566.75905808093	1566.75905808093	UKBB	5675.28067335832	7293.572924758391	3648.4243512154	0.101759701745895	0.0801677237007436	0.0687357141673542	AAATATAGGTATTGAGAAGTTTAAAATTTCATATTAAGAATGAAAACTTGACAGGAGTGATGGCTGGTACCTGTAATACCAGCTACTTGGCAGGCTGAGGTGGGAGAATTGCTTGAGGTCAAGAGTTTGAGACCAGCCTGGGCAACATAATGAGACCTAATTTCTCTCTCTCTCTCTCTCTCTCTGTTTTTTTTTGGGAC	5.347149848562058e-73	2.498567997318329e-167	3.115454229889759e-69	2.6232168862301496e-74	1.3499616546962889e-168	2.199869203353829e-70
1.85036849691234	1:45404088:G:T:A:wC	2.19635361584025	33	1.14402301853357	1	DVT	1619.96597248402	1619.96597248402	1619.96597248402	UKBB	5843.67184808237	7422.5338932331715	3578.1086414707	0.0834468225321818	0.0782500259326513	0.0671262543785993	AAATATAGGTATTGAGAAGTTTAAAATTTCATATTAAGAATGAAAACTTGACAGGAGTGATGGCTGGTACCTGTAATACCAGCTACTTGGCAGGCTGAGTTGGGAGAATTGCTTGAGGTCAAGAGTTTGAGACCAGCCTGGGCAACATAATGAGACCTAATTTCTCTCTCTCTCTCTCTCTCTCTGTTTTTTTTTGGGAC	1.7742669633506493e-107	4.535011809120438e-172	5.25197551990396e-64	6.091746553449536e-109	2.381593025414068e-173	3.94970963671112e-65
0.00341549265369929	1:42534375:A:G:R:wC	0.366579481887084	33	0.132996689997175	1	Smoking_Ever_Never	188.927972844436	188.927972844436	188.927972844436	UKBB	189.560982269039	243.487083202032	206.513728900156	0.24394506555982895	0.20582961341392006	0.140566233395318	AAATATAGTAACAATATAAAAATACACATGGGAACGATAACAAAATGTATGATATTGATTATCTCTCATCAAGGAAAGGAGGAAAATGGGGTAAAGAAAAGATTATCATAAGCAAAATTGGAAATATTAGGTTTTGACAGAGCTGGATTCAAGTACACAAGGTGTTTGCTGTTGCTCCTCATACTTCTCTGTATTTCATC	0.993336264646283	0.124149843182568	0.414571111018799	0.988829125047238	0.074914879140698	0.344072272048612
0.106346818094421	1:42534375:A:G:A:wC	0.117861001928978	33	-0.0483984614458254	1	Smoking_Ever_Never	329.83850840915403	329.83850840915403	329.83850840915403	UKBB	354.045899670728	357.7181034172309	318.6400412143201	0.179888730642359	0.171888226335035	0.123580277797481	AAATATAGTAACAATATAAAAATACACATGGGAACGATAACAAAATGTATGATATTGATTATCTCTCATCAAGGAAAGGAGGAAAATGGGGTAAAGAAAGGATTATCATAAGCAAAATTGGAAATATTAGGTTTTGACAGAGCTGGATTCAAGTACACAAGGTGTTTGCTGTTGCTCCTCATACTTCTCTGTATTTCATC	0.6866054039662349	0.5943390566409239	0.7491679352911229	0.554399083281147	0.492912415530842	0.695327329225133
0.536943381159082	14:76147507:C:T:R:wC	0.318169114526612	31	0.5945835944089699	14	FEV1FVC	508.525474576705	508.525474576705	508.525474576705	UKBB	738.2110028229599	634.046747648859	769.1448699150841	0.269715683757623	0.164610546413543	0.21910923726522	AAATATAGTAATCAGAATATTTTTTAAGAAATTGTGACATGTGCTTTTTTATTAGTGTATTAAATAACAATCTAGTGAAGGTCTATTAACTACTATAATCTTTAAATACTATGAGAATAATTGATATTTTGAGATATACTGTAAAATAATATTAAAAATATCTGATGTCTGTTAGTGGCAGGGTCACAGATAATGTTAAT	0.15612366109734	0.135003653922767	0.024202986723108	0.0465055715812163	0.0532534662123923	0.00665484384535215
1.7538580598508702	2:67874979:T:A:A:wC	0.715764553621637	32	0.485018997238549	2	Balding_Type4	64.45759461249389	64.45759461249389	64.45759461249389	UKBB	217.375265674789	105.95917787699	89.927977412889	1.03626261626382	0.4251860142028209	0.481994902406392	AAATATATTATATAATATCACTATATAATATAAATATAAATATTTAAAATTCTTTATCTTTATTTACACAATCAATTTCTGATTTAATCATTAATTTTGATTTAATCCATTTTTCTCACTTCACAGTTGAGGGAACAAAGTCCAGATGGTATAGTGACTTGACCACGGTCACAACAGCTAAGATTAATTAGTAAGAGACT	0.20005717600510395	0.197045954825193	0.469552287398469	0.0905536984684083	0.0922947634987388	0.314283725179767
-0.6711159417113721	4:23376654:G:A:A:wC	0.12076552862838902	30	-0.145810909226183	4	AST	815.5498980779871	815.5498980779871	815.5498980779871	UKBB	514.1964135705259	886.5709189975652	737.428822642219	0.13142999273292	0.128867932953142	0.0820229892109487	AAATATATTGAGTAGCCCACAGAATCATTAGGCGTGCTGGGGAACCAGAGTAACTGCTAATCTTTCAGGAGCTGATCTGATAAGAAAAGCAAGAAAACTATGGACCCCACCATTGAACATTAGATGCCAATGCTCTATTCTTGGAAACTTGTCATTTCTGAGGAACTTGGCCTTATTGCTGTATTAGAGAAGAAGGAGCT	1.11123962197357e-06	0.4681402078987511	0.105889259106846	3.28594489082187e-07	0.34869359672539896	0.0754558617680228
-0.527369938610976	7:137888754:A:G:R:wC	0.10652352552408502	28	-0.23385137877382894	7	Mono	1091.63410933506	1091.63410933506	1091.63410933506	UKBB	757.453649148642	1175.4443476327	928.1371083298427	0.200766984552956	0.101887243827642	0.259867844727703	AAATATCTCATGTTTTCATAAGTTGGAACTTAAAAAAATGTATACATATGAATGTAGAGAGTGGAATGACAGAACATGCAGACTCAGAAGGGTAAGGAGATTGCAAGGGTACATGAAGAGAAATTACTTTTGAAGGGCAAAATGTATGTTATCCAGGTGATAGGTACCCTAAAAGCCCTGACTTGAGCACTATGCAATCT	0.0254790954691748	0.388638396129451	0.657478360049809	0.00861980034737626	0.295790072198617	0.36818103705400507
-0.212666620894066	4:23376654:G:A:R:wC	0.41029541079858295	30	-0.0422649525758916	4	AST	702.542214539614	702.542214539614	702.542214539614	UKBB	605.061698547026	934.064179755174	682.677811980801	0.112679577361473	0.125380670324702	0.0854770015496185	AAATATATTGAGTAGCCCACAGAATCATTAGGCGTGCTGGGGAACCAGAGTAACTGCTAATCTTTCAGGAGCTGATCTGATAAGAAAAGCAAGAAAACTGTGGACCCCACCATTGAACATTAGATGCCAATGCTCTATTCTTGGAAACTTGTCATTTCTGAGGAACTTGGCCTTATTGCTGTATTAGAGAAGAAGGAGCT	0.0979584054428654	0.00277615746943507	0.679663065226718	0.0591122866525572	0.00106639475422207	0.6209813953366271
0.36014153700699203	2:46352070:A:T:A:wC	0.146793985196903	27	0.8611753682465071	2	RBC	408.731634021833	408.731634021833	408.731634021833	UKBB	523.529758610766	453.24494039348394	742.5614245832678	0.113697471073417	0.120880748256084	0.113406967931269	AAATATCACGTGCCCCAAAATAACTAAAAATATTTCTCCACTAGCAACCTCCACTTAATCGATGAATATGGTAAGTCTTGAAAGGAAATTTTTAGACACTTTTAAATCTTAGCTGGAAAAAGGGATGGCCTATCTCAAAGTGGCACAAATAAAGAGACTTTGGTATTTATTTGCAATGGTGTCTTGCCTTGTTCAGCCAC	0.0036643840761877797	0.32030409474823496	1.39241681464357e-13	0.00153733399332341	0.22460636832118694	3.10963861189451e-14
-0.0702448812220417	12:78221168:G:A:A:wC	0.0802663553825399	29	0.400203040459312	12	eBMD	325.249743471471	325.249743471471	325.249743471471	UKBB	309.640509027505	343.8892924352	429.595076794573	0.28070268092566103	0.133371303703766	0.23056474185760895	AAATATCAGAGTTGACTATCAAATCATATTTTTCCTTTCAGCAAGCATGATTTTGTGTTGACAGTTGAATATTTTTTCTCTTACTCTTTCTTAAAAATCATGGTTTGCAAGTTGCCATTTTATGAGATTTTATTACTTATTTTTTTAAATTACTGATATTAAAATTTAGCCAGGTTGGAACTCTCTTATTGCCTAAAACT	0.86868809365226	0.641747422294268	0.170407939405233	0.802396678147794	0.547289780838933	0.0826078261090987
-0.0432093484880616	12:78221168:G:A:R:wC	-0.043520501847439	29	0.4180456362425271	12	eBMD	273.803908802796	273.803908802796	273.803908802796	UKBB	266.92539473460397	265.273372720415	365.788417781486	0.230838859134938	0.143842944224685	0.270260124047958	AAATATCAGAGTTGACTATCAAATCATATTTTTCCTTTCAGCAAGCATGATTTTGTGTTGACAGTTGAATATTTTTTCTCTTACTCTTTCTTAAAAATCGTGGTTTGCAAGTTGCCATTTTATGAGATTTTATTACTTATTTTTTTAAATTACTGATATTAAAATTTAGCCAGGTTGGAACTCTCTTATTGCCTAAAACT	0.9029950823966628	0.825313913505487	0.23281906335174896	0.851516343866724	0.762228483605526	0.121904986126042
1.1992462001765	17:74637022:T:C:A:wC	2.05022350126857	32,33	1.3052705376374298	17	AFib,CAD,Balding_Type4,Blood_Clot_Lung,LOY	616.618812119597	616.618812119597	616.618812119597	UKBB	1302.17275525952	2776.8670329525603	1715.4065977825799	0.131208388444227	0.11637697614825	0.12777776632345805	AAATATCAGGCTGAAGAAGATATTTTGAAACAGGAATTAAAAGAAATTAAAGAATGTGTAAGCAAAAACTCAGATGTATGTAAAAAAAACCCAATTCCCCCTAAGAAACAAAAAGAGGTGGAATCCTTTAAAAATTAATTGCCTGTTTTTCTGTCTGTGGCCAGTGAGCCTTATCTCTCCCTTTCCCAGGCATTGTGAAG	6.47408467925143e-16	1.2027645101688998e-54	4.5269477908718545e-18	8.224991886355338e-17	8.600810690260546e-56	3.854988772343104e-19
1.246214926675297	17:74637022:T:C:R:wC	1.9175172919170296	32,33	1.0033707648341088	17	Blood_Clot_Lung,LOY,Balding_Type4,CAD,AFib	323.106825644377	323.106825644377	323.106825644377	UKBB	917.978977621923	1093.21136758299	547.424391158014	0.1764977306456	0.147098233525587	0.21725919248841	AAATATCAGGCTGAAGAAGATATTTTGAAACAGGAATTAAAAGAAATTAAAGAATGTGTAAGCAAAAACTCAGATGTATGTAAAAAAAACCCAATTCCCTCTAAGAAACAAAAAGAGGTGGAATCCTTTAAAAATTAATTGCCTGTTTTTCTGTCTGTGGCCAGTGAGCCTTATCTCTCCCTTTCCCAGGCATTGTGAAG	2.16841402010322e-11	2.86869566720905e-32	0.0008672200587791652	3.282365111311611e-12	2.7821170806447395e-33	0.0002208577254374935
-0.6666726645145921	11:10468906:A:G:R:wC	-0.154634113035195	31	0.097553404266899	11	HbA1c	805.176845057962	805.176845057962	805.176845057962	UKBB	506.95897067476403	723.2785604752098	862.011227100571	0.32222215336868104	0.134082294100586	0.22636869747950894	AAATATCAGTCAACATCACTGGAAAAAACAGCTGTTGTATTTGCCATGGTTAAAGTGACTGAGTTAATACAGAGAGAAGATGGTAGTACATAAAAATGTATTCTGTTGGAAGACACACAGACTTTAAGTTTGAAGAATAAGTTTTAAAACACATGGTGTGTTGTGGAAGTTGGCTATATGGTTGGATGCAAGTTGCTAAC	0.134469655079422	0.438445949459668	0.819235098108135	0.0385475343474792	0.248796440731394	0.6665053237597041
-0.27524745731544303	11:10468906:A:G:A:wC	-0.109675222736116	31	0.392321216531538	11	HbA1c	776.453420880733	776.453420880733	776.453420880733	UKBB	641.968654543295	719.792406073297	1019.89177293586	0.286827115174704	0.145484813022099	0.16029488790001506	AAATATCAGTCAACATCACTGGAAAAAACAGCTGTTGTATTTGCCATGGTTAAAGTGACTGAGTTAATACAGAGAGAAGATGGTAGTACATAAAAATGTGTTCTGTTGGAAGACACACAGACTTTAAGTTTGAAGAATAAGTTTTAAAACACATGGTGTGTTGTGGAAGTTGGCTATATGGTTGGATGCAAGTTGCTAAC	0.6350500335780059	0.6471215436116761	0.0473949881689076	0.337242249822821	0.450933119733863	0.0143852424151509
0.2665217460057589	7:46509869:T:A:A:wC	0.386210980412089	27	0.130414792878758	7	Baso	28.7321766823883	28.7321766823883	28.7321766823883	UKBB	34.8955366466232	37.3590840418675	31.8553745137155	0.38575669470097707	0.336946564192625	0.3772998484295	AAATATCCCCCTATATAGTGCCATGAAAGTCTCTCACTGGGGGGACAAAAAGGCTCTTACTTGGTGAAAATTTAAACTGAATTCTTGAAGTCCTCATGTATCTAGGAAATTACAAAAACAGCAATTCTTTGAGTTACATTCCTGATTACTAAAGCAGTTTCTGACTTTACCCAACAAGATTATATCCCCAGGTTGTAAAA	0.5901301024946229	0.351516517238888	0.7856314244481909	0.489624401732618	0.25170893529279104	0.729603572951885
0.288191082582374	7:46509869:T:A:R:wC	0.210902531851342	27	0.4977233201326379	7	Baso	36.8396167014299	36.8396167014299	36.8396167014299	UKBB	44.328912532667395	42.8828870526911	51.7903435152482	0.3380820954108161	0.309672872330003	0.308599309542536	AAATATCCCCCTATATAGTGCCATGAAAGTCTCTCACTGGGGGGACAAAAAGGCTCTTACTTGGTGAAAATTTAAACTGAATTCTTGAAGTCCTCATGTTTCTAGGAAATTACAAAAACAGCAATTCTTTGAGTTACATTCCTGATTACTAAAGCAGTTTCTGACTTTACCCAACAAGATTATATCCCCAGGTTGTAAAA	0.496517414067164	0.601428153657554	0.15304765649238095	0.393975865910424	0.4958402166031311	0.106777858114912
0.2599542174301281	7:19543068:C:T:R:wC	0.13646603517112385	32,33	0.0909594637670975	7	Blood_Clot_Lung,Hypothyroidism	124.936685688333	124.936685688333	124.936685688333	UKBB	168.659569570883	146.088550434875	111.597219551311	0.389543808590624	0.41555223252235	0.510242129172596	AAATATCCCTACACTGTAAACTACCAAATATTATTGAGAAAATTAACGAATACCAAAATTGAGAGAGAAAACATAATCACAGATTGAAAGACTAATTATCATAAAGATACTCCCCAATTTTCTCTCAAATTCATCCATAAATTCCAAGACACTCCAAACAATTTCAGTTAAGATAATCTTTTAGAAGGGAGAGAAAGATT	0.619545194993261	0.7943619789061671	0.4264202703054917	0.4725447372509785	0.689052324440335	0.3793886415161925
0.26908243448669705	7:19543068:C:T:A:wC	0.04629826494411	32,33	-0.010399662516756477	7	Blood_Clot_Lung,Hypothyroidism	218.146451995661	218.146451995661	218.146451995661	UKBB	234.452239330162	191.99719974692798	188.48792508918999	0.287380427542753	0.3900461557959671	0.319676590273403	AAATATCCCTACACTGTAAACTACCAAATATTATTGAGAAAATTAACGAATACCAAAATTGAGAGAGAAAACATAATCACAGATTGAAAGACTAATTATTATAAAGATACTCCCCAATTTTCTCTCAAATTCATCCATAAATTCCAAGACACTCCAAACAATTTCAGTTAAGATAATCTTTTAGAAGGGAGAGAAAGATT	0.4748588693386385	0.4649284736016616	0.4139151840072415	0.38289871455124896	0.36627393069528463	0.318883157599812
0.0730084098590822	5:158196503:T:A:A:wC	0.0237012955249912	31	0.378799505850848	5	HbA1c	440.975300301767	440.975300301767	440.975300301767	UKBB	463.81335810208395	448.21378151337797	572.948137739505	0.297550177244576	0.19891088342611304	0.26233432737560897	AAATATCCCTTTTAATGATCCTGTTATACTGGCTACTCAAGTCCTGATTACACTCCACTCCAAATAGGAAATAAAGGTCATATTTCTTGGAAAGTATATATGTAAAATATGCAAAATAATATGCTTCCTTCAGATCAGCTTTATTCTTTGCAGAAATGGCTCTCATTTTATAGCTGTCACGGAAGTACAATGGTTACTTT	0.9343758615747207	0.953829691594383	0.314410636154038	0.8061737991217591	0.905152281718266	0.148751052541949
0.538853758911176	5:158196503:T:A:R:wC	0.17930476392421302	31	0.491403832750096	5	HbA1c	390.803316873208	390.803316873208	390.803316873208	UKBB	568.126354026595	442.390043765263	550.539595694614	0.296296798069577	0.16596814132089702	0.329630907248108	AAATATCCCTTTTAATGATCCTGTTATACTGGCTACTCAAGTCCTGATTACACTCCACTCCAAATAGGAAATAAAGGTCATATTTCTTGGAAAGTATATTTGTAAAATATGCAAAATAATATGCTTCCTTCAGATCAGCTTTATTCTTTGCAGAAATGGCTCTCATTTTATAGCTGTCACGGAAGTACAATGGTTACTTT	0.21378621039542	0.474782015683399	0.294237053505665	0.0689681486219054	0.279983448990089	0.13602191843448
1.14712309129022	7:2446680:A:T:R:wC	0.82217879941291	27	1.5909130119715902	7	Plt	156.717200521979	156.717200521979	156.717200521979	UKBB	346.915161008009	277.45794602818404	470.57009276033796	0.141553962433333	0.144830218366173	0.129565245981627	AAATATCGCGAACATGAGGCAAGAACAGGAAGCTCTAAAAAAAAGCCACCAAAAGGAGTATTCGAATATCCAAAAAGAGAACTCTCGGATGTAAAAAAAAAAAATAAAAGCAGAAATAAGAAAATCAGTTAGTGGGTGAAAGATAAAGTTGAGGAACTCCCTCAGAAAGTAGAACAGAAAAGCAACGAGGTGGCAAATGA	2.90006564436091e-15	4.9762260514295796e-08	8.758780430727377e-34	5.327455723978482e-16	1.37201141714663e-08	1.17649928301813e-34
0.7898660780514359	7:2446680:A:T:A:wC	0.592308157965913	27	1.47663566751261	7	Plt	139.739581831876	139.739581831876	139.739581831876	UKBB	242.117704838189	210.855091399776	388.811257878667	0.160397122010594	0.162341782591118	0.121945252300526	AAATATCGCGAACATGAGGCAAGAACAGGAAGCTCTAAAAAAAAGCCACCAAAAGGAGTATTCGAATATCCAAAAAGAGAACTCTCGGATGTAAAAAAATAAAATAAAAGCAGAAATAAGAAAATCAGTTAGTGGGTGAAAGATAAAGTTGAGGAACTCCCTCAGAAAGTAGAACAGAAAAGCAACGAGGTGGCAAATGA	2.9280857711497297e-06	0.0006903850072467402	6.91590072688636e-33	8.460208059783179e-07	0.000263749572954214	9.46351779130616e-34
0.969831058251297	6:96963619:A:G:R:wC	2.16050900395928	33	1.4550275571655402	6	Migraine_Self	415.384688632142	415.384688632142	415.384688632142	UKBB	812.7162083302492	1853.9248616824798	1136.3272968860401	0.128236206271123	0.0884029960494303	0.0861791551905725	AAATATCTAACAAAATTAATTTCACTGTCTCTTATCTGTTCCAGTCAGACTACATGCAAAATACAAAATTCCTTCTGGACATTACTTTTTAAAATTGACACTGGCAAACTAGAGTTCAACAACTTTATTCTGATTGGGCAGCCAAAATATTAAGAGGTCTGGCAATCTTGTGAGGAGATATAAATTGAAGTATCTGGGAT	2.85665924114171e-13	9.906401049837291e-131	7.762068355814579e-63	3.94335433218581e-14	6.536674022047965e-132	5.925528401669409e-64
1.1683553923524	6:96963619:A:G:A:wC	2.4402939184828902	33	1.5616823844372498	6	Migraine_Self	397.255840138809	397.255840138809	397.255840138809	UKBB	894.6108894778081	2154.73995721778	1171.34184293415	0.131555579925426	0.0817071657570649	0.0764389751158395	AAATATCTAACAAAATTAATTTCACTGTCTCTTATCTGTTCCAGTCAGACTACATGCAAAATACAAAATTCCTTCTGGACATTACTTTTTAAAATTGACGCTGGCAAACTAGAGTTCAACAACTTTATTCTGATTGGGCAGCCAAAATATTAAGAGGTCTGGCAATCTTGTGAGGAGATATAAATTGAAGTATCTGGGAT	5.5975445595019595e-18	1.154277084333429e-194	1.5992180473395491e-91	6.62153847694074e-19	5.386692577271145e-196	8.96783492616654e-93
0.407707410429473	2:46352070:A:T:R:wC	0.322743181421907	27	0.6662679820348121	2	RBC	459.369339764809	459.369339764809	459.369339764809	UKBB	609.076656973115	573.65623361356	729.384880138098	0.108549654151246	0.104569907016629	0.113860335415371	AAATATCACGTGCCCCAAAATAACTAAAAATATTTCTCCACTAGCAACCTCCACTTAATCGATGAATATGGTAAGTCTTGAAAGGAAATTTTTAGACACATTTAAATCTTAGCTGGAAAAAGGGATGGCCTATCTCAAAGTGGCACAAATAAAGAGACTTTGGTATTTATTTGCAATGGTGTCTTGCCTTGTTCAGCCAC	0.00047199707348609805	0.00470931354983456	1.68360792973581e-08	0.00017268302984196	0.00202605070038336	4.86793300579166e-09
-0.104003296041589	21:16417756:T:A:R:wC	-0.9447690907281	27	0.3372495271852889	21	Plt	5.04768643333184	5.04768643333184	5.04768643333184	UKBB	4.88584844686493	2.5918204526381	6.38905041081565	0.878300695291666	1.30725645884764	0.8482235727557521	AAATATCACAATAAAGCAAGTCACACAAGTTTTTTGGTTTCCTAGTGCACATAAAAGTTATGTTTACACTGTACTATAGTCTATTAAGTGTGCAAAAGCTTTATGTCGAAACAATGTACATACCTTAGTATAAAAATACTTTATTGCTAAAAATGCTAACAATCATGTGAATCTTTAGAGAGTTTTACTCTTCAGTGGTG	0.9340689677466708	0.577361372152485	0.7526765229457271	0.905739455255206	0.469857236011265	0.6909286808906729
-1.07368458542747	21:16417756:T:A:A:wC	0.127615954060289	27	-1.14236952837734	21	Plt	5.5065092394254895	5.5065092394254895	5.5065092394254895	UKBB	2.49664160781659	6.133307378272389	2.5462475004687404	1.3223134369725702	0.920725428270707	1.26272439260208	AAATATCACAATAAAGCAAGTCACACAAGTTTTTTGGTTTCCTAGTGCACATAAAAGTTATGTTTACACTGTACTATAGTCTATTAAGTGTGCAAAAGCATTATGTCGAAACAATGTACATACCTTAGTATAAAAATACTTTATTGCTAAAAATGCTAACAATCATGTGAATCTTTAGAGAGTTTTACTCTTCAGTGGTG	0.5196371294678921	0.9233603499088332	0.446983457228594	0.416806353274062	0.889763316767859	0.365631571782714
-0.208182916357214	10:25236199:A:C:A:wC	-0.128645130617437	31	0.599889309495364	10	FEV1FVC	294.798674242353	294.798674242353	294.798674242353	UKBB	255.245251158352	269.542015454069	447.701641318865	0.39004983948768	0.231851700198692	0.357317781433632	AAATATATTTCTCTAAAACTGTTCTATAATCCAAATTGGCCATTATTTTCAATTAATCTTAAATAGTGAGTTTTCATTGTTGAGATGAAAGTCGATTCACGACGATGGAAATACTGGTTTATGCTTTGCTAACTTCAATGGTGCATGCAAATCGTGTTGTAAATAAATCAAAACCTGCAGGAATGGAGGTTGCTATGAAC	0.832864697956218	0.7512350509567	0.220590519870146	0.5935254841680639	0.578990729658516	0.093177815716824
0.222528315272964	6:41633203:T:C:A:wC	0.186124686610996	30	0.4163249163724461	6	TBil	649.209975794767	649.209975794767	649.209975794767	UKBB	758.3108019859378	738.9298533759351	866.7540712521188	0.103214633809701	0.134963085362098	0.0853095670949917	AAATATATTGCTGAGCGGAATTAAGTAAGAAATGGAAAGATATACTGTGGTTTATTAATAAAAAAATCAATATTGTGAAAATGTCAATTCTCTCCAGAACTGATCTATATCAGTGCAATCCCAGTCAGAATCCAGCAGGATTTTACGTGGAAGTCAATAAGCTGATTCTAAAATTTATGTGGCGAGAAAAAGGACCTAGA	0.055489897511408	0.261228892864142	2.8576944212987597e-06	0.031085507517219	0.167870558142299	1.0599615820948901e-06
0.0196961161335922	6:41633203:T:C:R:wC	0.14003143197498902	30	0.267002774057006	6	TBil	637.589044211476	637.589044211476	637.589044211476	UKBB	645.085128295195	702.3800811463202	766.657264110896	0.11494484449001402	0.124347937237743	0.0800222822000314	AAATATATTGCTGAGCGGAATTAAGTAAGAAATGGAAAGATATACTGTGGTTTATTAATAAAAAAATCAATATTGTGAAAATGTCAATTCTCTCCAGAATTGATCTATATCAGTGCAATCCCAGTCAGAATCCAGCAGGATTTTACGTGGAAGTCAATAAGCTGATTCTAAAATTTATGTGGCGAGAAAAAGGACCTAGA	0.900698375316121	0.371530399357753	0.0016464903248044	0.863946398872288	0.260112235161312	0.00084808283125514
-0.0995034541575262	2:77188061:C:T:R:wC	-0.610867320259984	32	-0.0220764219053381	2	Morning_Person	191.231842916211	191.231842916211	191.231842916211	UKBB	178.20651671999195	125.193306545917	187.846694719188	0.369920628302368	0.421094142583496	0.290893514096836	AAATATATTTAAAGAGCTTTGTGGAATTTTTGGCACATTTTAAAAAATAAATGCTCACCATTTTTGTTAAATAATGACTATGTATAATACACTGTGCTACCAATGTGTGGATATTAAAGTAATACTACAAGATAATTTATTTTTTCAATATAATTTTGTAATTAATACTTGTGAAAGATTAGAGAATGTAAAGTTTTATT	0.891396203125514	0.2818847306658689	0.9640248691546872	0.7879404893601321	0.146872646007311	0.93950520938216
0.15727380186364098	2:77188061:C:T:A:wC	0.400339843470533	32	0.882647264880063	2	Morning_Person	254.642197452687	254.642197452687	254.642197452687	UKBB	284.243261417944	335.88919257181703	469.172805791473	0.298889959979734	0.264660697141048	0.168776102428804	AAATATATTTAAAGAGCTTTGTGGAATTTTTGGCACATTTTAAAAAATAAATGCTCACCATTTTTGTTAAATAATGACTATGTATAATACACTGTGCTATCAATGTGTGGATATTAAAGTAATACTACAAGATAATTTATTTTTTCAATATAATTTTGTAATTAATACTTGTGAAAGATTAGAGAATGTAAAGTTTTATT	0.7665292861250809	0.257393769342733	1.04929605997685e-06	0.598754123747162	0.13036777984430695	1.69791416240715e-07
0.491163859763142	18:47603465:T:C:A:wC	1.06429160101812	33	0.6819050499646171	18	Fibroblastic_Disorders	409.52366455044	409.52366455044	409.52366455044	UKBB	573.9013100728321	853.161976575632	655.9050751839479	0.200178526090143	0.0985039777245817	0.0925449370613132	AAATATATTTCCTTTTTATGCCTGCAAAGATGTCATCAGTCTTTACATGTAACAGACTACTCTTTATGCTGTGAGGATGCCCTTGTTAAAATGTCTTCGCTTTTAAGAAACAGAATGGGGATAGTAAATGGCAATTGGTGTTTTTGCTTAGGGTTAATTTATTGTGGCAAAGTAAAAAAAAAAAAAAAAAAAAAAAAAGA	0.0361340006647669	2.00967872858173e-26	7.739275301578309e-13	0.0141422759256346	3.27542890742443e-27	1.7273087991395595e-13
0.0366449556507709	18:47603465:T:C:R:wC	0.3812270417293621	33	0.5381329054314989	18	Fibroblastic_Disorders	304.010392716571	304.010392716571	304.010392716571	UKBB	311.146605621153	394.808280881867	439.90762626287903	0.186238147152662	0.13101354514848298	0.101264550088307	AAATATATTTCCTTTTTATGCCTGCAAAGATGTCATCAGTCTTTACATGTAACAGACTACTCTTTATGCTGTGAGGATGCCCTTGTTAAAATGTCTTCGTTTTTAAGAAACAGAATGGGGATAGTAAATGGCAATTGGTGTTTTTGCTTAGGGTTAATTTATTGTGGCAAAGTAAAAAAAAAAAAAAAAAAAAAAAAAGA	0.902723854643721	0.008135262344901159	3.30797680173863e-07	0.8440122541550671	0.0036162630002053104	1.0716854749109e-07
0.625012373858503	10:25236199:A:C:R:wC	0.41182304042913503	31	0.404631601099928	10	FEV1FVC	368.071379259924	368.071379259924	368.071379259924	UKBB	567.432977813261	489.483641504866	487.324832076879	0.32761660731808	0.18010572668450106	0.369535043822117	AAATATATTTCTCTAAAACTGTTCTATAATCCAAATTGGCCATTATTTTCAATTAATCTTAAATAGTGAGTTTTCATTGTTGAGATGAAAGTCGATTCAAGACGATGGAAATACTGGTTTATGCTTTGCTAACTTCAATGGTGCATGCAAATCGTGTTGTAAATAAATCAAAACCTGCAGGAATGGAGGTTGCTATGAAC	0.182567694655542	0.0646310574660827	0.482542962296124	0.0564228289507262	0.0222213592729356	0.27352762890592897
1.04488479518891	10:28795488:T:C:A:wC	1.0356183241925	28	0.852811578901655	10	Neutro	1881.19267297938	1881.19267297938	1881.19267297938	UKBB	3882.37024410896	3856.13270797254	3398.7258771277093	0.0999262560592896	0.0725185880286599	0.166121622688059	AAATATATTTTTAAATTTTTGAGGAACTGCCAAACTGTTTTTCATAGGAGCTGCACCATTTTATATTCCAACCAGCAGTGCACAAGTGTTCCGGTTTCTCCATATCCTCACCAACACTTGTTATTTTCTGTTTTGTTTTTGTTTTATAATAGCCATCCTAATGAGTGTGAGGTGGTATCTCACTGTGGTTTTGACTTGCA	1.3691148130003898e-24	2.3179632273680292e-45	2.59430014938361e-06	1.36731311881855e-25	2.8856571090087e-46	2.84164428612106e-07
0.460736712741901	16:19977617:C:A:R:wC	0.153184952477675	29	0.7334011426630358	16	BMI	314.02615375071497	314.02615375071497	314.02615375071497	UKBB	432.210344509059	349.038435728657	521.666756287087	0.174376093218593	0.14410294708325	0.251233508325422	AAATATCAATTTCATATGAGTCAACCTAATTACAAGCTTTTAAAATATTTTAAATAATAATTATTGAATAATGTTAATATTAACCCTCATTTCCAAACCCTAGTTACTCATCTCCTTCCAGAATATAGTCTGTGTCTTGGGGACTTCCAGAAGGGAAAATCACTACCCCTTTGCTGCTTTCCCATCCCATCTTGACCCCA	0.0203957466035531	0.384630055506455	0.0109721768667717	0.00823691224759511	0.287770874875959	0.00350929715497786
0.902056451911054	10:28795488:T:C:R:wC	1.09207638330268	28	1.20235352684158	10	Neutro	1513.51692518326	1513.51692518326	1513.51692518326	UKBB	2827.62217202597	3226.9392884008807	3484.7668959986104	0.12104924240417	0.0740081300131032	0.183699248151363	AAATATATTTTTAAATTTTTGAGGAACTGCCAAACTGTTTTTCATAGGAGCTGCACCATTTTATATTCCAACCAGCAGTGCACAAGTGTTCCGGTTTCTTCATATCCTCACCAACACTTGTTATTTTCTGTTTTGTTTTTGTTTTATAATAGCCATCCTAATGAGTGTGAGGTGGTATCTCACTGTGGTTTTGACTTGCA	6.68863093341266e-13	2.33037665537181e-48	6.912539922119998e-10	9.19501370003515e-14	2.8078873340566394e-49	5.94045462553316e-11
-3.96546273798039	6:42029688:G:A:A:wC	-0.7347737048236321	32	0.8712572164651551	6	LOY	22.7651661746489	22.7651661746489	22.7651661746489	UKBB	1.44003511643693	13.700983902777699	41.773004411815904	2.6341013905022903	1.6224517042036	1.37095945938903	AAATATCAAAGGTTTAAAACACTGGATATCACAAAATAGAATCCCAGGTCACCATAAGTCATTCGTTTAGCCAAAATGATAACTCCAAAAAATTTTTTTATAAAGAAAAACTTTTACTCTGTTAGAGGAGACTTAGCTTTCCAAACAAGACTCGATGAAGATAGCATGAGGCCAACTGAATCTGTCTCTTCTCTCCCTCT	0.268950368783678	0.787155670226935	0.670274654895528	0.13221283125742198	0.6506361398756539	0.525096431561226
0.0993245419804495	7:19038319:G:A:A:wC	-0.40318941536367103	32	0.0779568110233698	7	Balding_Type4	917.003292006338	917.003292006338	917.003292006338	UKBB	983.2132409974208	693.2368555425661	969.060963868561	0.186623953791724	0.211722028908631	0.167324975451725	AAATATCAACACTTCTTTTGAAATAGACCAGCACTTTTTGAAAGGGTAGTTTCACTTGGTATAGTTTTTCTTCACTTACCCGTTTAAATTTTATTGCTCACAGTTGTTCTGAATGAGAGGCTAGAAGAGTATTATCAATTTTGCATCTCCTTGTGATACTTACTTTGAAGGAAAATCACATACGCTCTCTCATGGTCTCA	0.7635716499684809	0.13324225802124	0.7644104901607679	0.594575334684698	0.0568667251844381	0.6412866321325881
0.17649035342967398	7:19038319:G:A:R:wC	-0.13268778896151098	32	0.245107969476167	7	Balding_Type4	929.661494435986	929.661494435986	929.661494435986	UKBB	1049.76395766186	848.13298983368	1101.51007273468	0.199999326861836	0.15901589867946694	0.120612204740737	AAATATCAACACTTCTTTTGAAATAGACCAGCACTTTTTGAAAGGGTAGTTTCACTTGGTATAGTTTTTCTTCACTTACCCGTTTAAATTTTATTGCTCGCAGTTGTTCTGAATGAGAGGCTAGAAGAGTATTATCAATTTTGCATCTCCTTGTGATACTTACTTTGAAGGAAAATCACATACGCTCTCTCATGGTCTCA	0.5738688831161579	0.581963246246681	0.0967115144548542	0.37753094640376295	0.40403817711905693	0.0421335412776982
0.670136985478894	8:116762748:G:T:R:wC	0.0588918066892044	31	-0.022181042145645	8	LDLC	578.790431156508	578.790431156508	578.790431156508	UKBB	921.426759555647	602.873433834944	569.133277520837	0.24329807452125105	0.15138332855913	0.251992013209593	AAATATCAATGTGATACATTTTTAAATATGCTAGTCAGGAGGACCCATACGAAAGGCTCTCAACATGATTGTTCTTTGTTTCTATATGTTTCAGTAACTGGTACTGATGAAGCACAATCAAATTCCAAAAAAATGGGATATAAGAGGAATTGTATTTATATGTCCAGTTTAGCATTAGCTGTAATCAGCGAAACATTGAT	0.0267057515355826	0.8338567518210691	0.968367216770113	0.00588022419147868	0.697258105886144	0.9298585560672048
0.40406200693064	8:116762748:G:T:A:wC	0.175952960995263	31	0.289489842794742	8	LDLC	757.779305979622	757.779305979622	757.779305979622	UKBB	1002.75640478454	855.762897302122	926.1023275317681	0.205091637743462	0.144601620315268	0.20903502966039494	AAATATCAATGTGATACATTTTTAAATATGCTAGTCAGGAGGACCCATACGAAAGGCTCTCAACATGATTGTTCTTTGTTTCTATATGTTTCAGTAACTTGTACTGATGAAGCACAATCAAATTCCAAAAAAATGGGATATAAGAGGAATTGTATTTATATGTCCAGTTTAGCATTAGCTGTAATCAGCGAAACATTGAT	0.16240913258952802	0.407060023921845	0.341138970615564	0.048820781510219007	0.22367582123001106	0.16608709926415302
0.0240867839696092	16:19977617:C:A:A:wC	0.0771605315643311	29	0.6178131786559671	16	BMI	556.9348100017579	556.9348100017579	556.9348100017579	UKBB	566.5458658586609	587.0920193700331	853.789180839859	0.16201001801874698	0.107406215418949	0.15813432938657598	AAATATCAATTTCATATGAGTCAACCTAATTACAAGCTTTTAAAATATTTTAAATAATAATTATTGAATAATGTTAATATTAACCCTCATTTCCAAACCATAGTTACTCATCTCCTTCCAGAATATAGTCTGTGTCTTGGGGACTTCCAGAAGGGAAAATCACTACCCCTTTGCTGCTTTCCCATCCCATCTTGACCCCA	0.9238126628937148	0.572456430680159	0.000380265554988628	0.8818103592011121	0.472511223955299	9.34923040246778e-05
0.7162579877155391	2:164274329:C:T:A:wC	0.913306089641355	33	1.4427041102956202	2	Insomnia	141.908876774562	141.908876774562	141.908876774562	UKBB	232.989265481796	268.281880707938	386.354299994425	0.236500189179374	0.15427073992198995	0.12362959748755198	AAATAGAAATATGGGCAAAAAATTCAACAGACACTTTCCAAAACAGGAAATGCATTTGACCAATGAAGTATGAAGAAAAAAAATCTACCAAAACCAGCCTTCGGCTTCTTTAGAGAAGTGAAAATAAAATCTACCATATACCACTACACACTCAACAGTAGAACAGTTAAAATTTTGAAGATTAAAAATATGAAAGTAAT	0.00759893069643773	1.24137880888423e-08	1.4463932689785195e-30	0.0024571204821817604	3.21645979155812e-09	1.8234482271168e-31
1.29577248634347	2:164274329:C:T:R:wC	0.561896591436611	33	1.6215432314258	2	Insomnia	59.550110414953394	59.550110414953394	59.550110414953394	UKBB	146.913055243865	88.4002629625463	185.50416694780895	0.312738213818494	0.263142290563869	0.178144272101803	AAATAGAAATATGGGCAAAAAATTCAACAGACACTTTCCAAAACAGGAAATGCATTTGACCAATGAAGTATGAAGAAAAAAAATCTACCAAAACCAGCCCTCGGCTTCTTTAGAGAAGTGAAAATAAAATCTACCATATACCACTACACACTCAACAGTAGAACAGTTAAAATTTTGAAGATTAAAAATATGAAAGTAAT	0.000142363321903911	0.0600990850423857	5.1389916873517e-19	3.4232336404829605e-05	0.0327337650087228	8.834451350028881e-20
0.0280883318431411	5:67688385:C:G:A:wC	-0.104598810839446	28	0.270474759233595	5	eGFR	1032.2790472586698	1032.2790472586698	1032.2790472586698	UKBB	1053.57097675017	959.855952603797	1244.23326199598	0.162730658425869	0.10329577074772997	0.24245997389928606	AAATACTTTCAATGGATTTTCAGGTGGAACTTCAATGCTTCCACCTGAAGGGGGAAAATGCCTTTCTTTTCCATTGCCAGCAACTGGGCCCTGGAGAGTGTGATGCTGACCTGGGTTTTCTCTGGTAACACAGTCCTGCCCCTGGCCTAGGAAACACCCTCTTTGTGCCACCCAGATATGCAGAACAAGGAATAGCACAC	0.922234803439534	0.405225751570438	0.542942139170016	0.8629609237206559	0.311244259049217	0.264617391745207
-0.08682432427825829	16:53799269:GACC:G:A:wC	-0.09787877521091257	31,32	-0.5723895010776625	16	HbA1c,Morning_Person	633.785758514573	633.785758514573	633.785758514573	UKBB	558.774258460234	584.298307544661	387.428454223981	0.273854605524572	0.19351140660092	0.291974143609658	AAATAAGTAAACAGTGGCTGGGCATGGTGGCTCATGCCTGTAATCCTAGCACTTTGGAAGGCCAAGGCAGGTGGATCACCTGAGGTCAGGAGTTCGAGAGCCTGGGCAATATGGTGAAACCCGGTCTACTAAAAATACAAAAATTAGCTGGGGGTGGTGGCAGGTGCCTGTAATCCCAGCTACTCGGGAGGCTGAAG	0.8768409577926279	0.7407684641031441	0.053347690814235946	0.7266317726765135	0.5770084262277395	0.018898882394538002
3.99715236227718	20:52268995:T:G:R:wC	2.83348692673041	33	2.61753396709657	20	DVT	439.232872214056	439.232872214056	439.232872214056	UKBB	7020.27241776029	3132.74211678023	2697.24054712934	0.121218602524504	0.100790296628127	0.106632554997713	AAATAAGTATCGTGGCAGTTGAAAACAGGTGCTAATTCAGTTCATTCACGATATGAGAAAGATCAATGTACATTTGAAACTCTCTTCAGAGCAGAAAATTGTTAAGAGTTGCGCAAAACAGAAAGCAGGTCCTTTTCTAAATATAGCAACGTCATATGACCCCACTGGTCTTTGTACTCAGAGAATTAAGGTATTAGACA	1.4009314508876982e-236	1.3101178308307594e-172	1.1717418487784095e-131	1.8699970859015277e-238	6.853132060817635e-174	4.629725684431067e-133
0.221759379782456	2:164575348:A:AGC:A:wC	-0.020709999853216	29	-0.0011709447877183	2	BMI	122.368839825371	122.368839825371	122.368839825371	UKBB	143.021489609153	120.800146077008	122.34540001574699	0.298228455549924	0.210411661497684	0.381782808155185	AAATAAGTGAAAGTTAGAAAGCAAGAGAGAGATTGTATGTTTCGAGTGCCTAAGTATATTGATATAATAAACAGATTATATATATATAAGACAGAGAGAGCGTGAGAGAGAGAGAGAGAGAGAGACATATTACAGATTATATGGATAACTATAAAATCAGGCCTTACCTGGTCCATTTGAATAAATTCTTTGTAACAGCT	0.587138314467595	0.9452494778267928	0.9989005225136428	0.457125199093999	0.921593948165478	0.9975528565379
0.27682737544108005	2:164575348:A:AGC:R:wC	-0.149028856521162	29	-0.0557066341561902	2	BMI	157.62716466931005	157.62716466931005	157.62716466931005	UKBB	190.920488939688	142.185260664159	151.894404381056	0.302201628265544	0.207117670398268	0.354645206139664	AAATAAGTGAAAGTTAGAAAGCAAGAGAGAGATTGTATGTTTCGAGTGCCTAAGTATATTGATATAATAAACAGATTATATATATATAAGACAGAGAGAGTGAGAGAGAGAGAGAGAGAGAGACATATTACAGATTATATGGATAACTATAAAATCAGGCCTTACCTGGTCCATTTGAATAAATTCTTTGTAACAGCT	0.492424153383402	0.571793704272332	0.929671346293309	0.359648352359464	0.471810026159628	0.875184099200093
0.032518247576360584	11:114494410:C:T:R:wC	0.1857578085963553	27,28,30,31	-0.6012913191588082	11	AST,SBP,Eosino,Mono,FEV1FVC,Plt	442.0634294164249	442.0634294164249	442.0634294164249	UKBB	479.077433752103	529.2062999244059	323.514657524173	0.454093440711198	0.215274466999776	1.45054486222665	AAATAAGTGTTGCCTCATGGGTTACCCGTTTTACCCACTGGATAATAAGTGTTGCCTTGTGTGTAACCACTCTTACCATGTGGATAATAAGCATTGCCTCGTGGGAAAACAGTGTTACCCGATGGATAATAAGTATTGCCTCATGGGTAACCACTGTTAACTGGTGGATAATACATGTTGCCTCGTGGGTTACCACTCTT	0.651240222551237	0.40402097962659067	0.2719988093857287	0.6053937985680057	0.3199705245147941	0.1597126505154678
0.4516773025253523	11:114494410:C:T:A:wC	0.459087409365016	27,28,30,31	0.0619721274435216	11	Eosino,Mono,FEV1FVC,Plt,SBP,AST	324.523061320775	324.523061320775	324.523061320775	UKBB	395.80674850699097	430.451096812623	368.3927281274449	0.397195109945617	0.171482324559506	0.3393363025696731	AAATAAGTGTTGCCTCATGGGTTACCCGTTTTACCCACTGGATAATAAGTGTTGCCTTGTGTGTAACCACTCTTACCATGTGGATAATAAGCATTGCCTTGTGGGAAAACAGTGTTACCCGATGGATAATAAGTATTGCCTCATGGGTAACCACTGTTAACTGGTGGATAATACATGTTGCCTCGTGGGTTACCACTCTT	0.23393615941783116	0.0468737673482609	0.7614237937446677	0.20246466809133576	0.019934261768650825	0.7156348506996075
0.39386712868102297	4:80812960:G:A:A:wC	0.523306865029835	29	1.01732030215802	4	BFP	152.192644116086	152.192644116086	152.192644116086	UKBB	200.65624240381302	218.92123553109298	308.569867572093	0.286907869637985	0.16162811781149306	0.3785875424877601	AAATAATAAAAATAATCAAGCTACTTGAATGTTGCAGCAATTTCAAACATACTTAATTGTGTGATTTCGATGTAGATAGTAAGTGACCAGGTTGACAGAAAGCTAGACTCTAGACTACAAAAAACATCATATGTTCTGGCAAATATTTCACCACACTTTTGGTTGTACAACATTTGCGTCCCAATCATATAATTCAGGAA	0.27529742865213896	0.0028474467658023603	0.0209867402465616	0.169814525085365	0.0012048828062915	0.00720652734834534
-0.0798735412956854	4:80812960:G:A:R:wC	0.13217062872491098	29	0.273232285856383	4	BFP	268.153827827061	268.153827827061	268.153827827061	UKBB	254.493367573652	294.084285195538	324.395589743881	0.24771473101255606	0.157079020326332	0.22510031167811	AAATAATAAAAATAATCAAGCTACTTGAATGTTGCAGCAATTTCAAACATACTTAATTGTGTGATTTCGATGTAGATAGTAAGTGACCAGGTTGACAGAGAGCTAGACTCTAGACTACAAAAAACATCATATGTTCTGGCAAATATTTCACCACACTTTTGGTTGTACAACATTTGCGTCCCAATCATATAATTCAGGAA	0.82800003032386	0.50160637345415	0.3728814566613271	0.747118151732887	0.40010840877554105	0.22481472716899895
0.620153169807162	10:6176166:C:T:R:wC	0.29117407505310305	28	0.0982861906801719	10	Eosino	401.353160559958	401.353160559958	401.353160559958	UKBB	615.964801970785	491.50576813957	429.09165574891	0.25071193471270004	0.12722365135110306	0.43124528397068107	AAATAATAAAATAAAATAAACCTGTTGCATATTTGCCAGGGGCTGGGCTTTCTGAGAGTGGACAGGGAACAGCTGAGCGTGCTTGACGGCTCTGGGGTCCTCAGGGCCTCCGTCTCCCCTGTGACACTGTCCTGGGCTCAGCGGGCTGTGGAGGCCCCAAGTGACGCTGTGAACAGCTGGCAAGAGCCTTTCCCGGACTC	0.0375180002156365	0.0412493052901442	0.936902582997596	0.0133771118609968	0.0220980210568602	0.81971426503583
0.233211124507165	10:6176166:C:T:A:wC	0.4486670342354461	28	0.393517884975298	10	Eosino	284.961847905141	284.961847905141	284.961847905141	UKBB	334.415058227266	389.454569363581	373.96454549291605	0.2943846660538401	0.196009865187716	0.5635363420538729	AAATAATAAAATAAAATAAACCTGTTGCATATTTGCCAGGGGCTGGGCTTTCTGAGAGTGGACAGGGAACAGCTGAGCGTGCTTGACGGCTCTGGGGTCTTCAGGGCCTCCGTCTCCCCTGTGACACTGTCCTGGGCTCAGCGGGCTGTGGAGGCCCCAAGTGACGCTGTGAACAGCTGGCAAGAGCCTTTCCCGGACTC	0.594435692930661	0.0412168768372589	0.7561023102763329	0.4282448764674871	0.0220792181589744	0.484989091847068
0.6055241470358511	10:106670574:G:A:A:wC	0.404632103710084	33	0.103092127114419	10	Depression_GP	1379.1583604145599	1379.1583604145599	1379.1583604145599	UKBB	2099.01670593045	1826.47703821724	1482.17927925221	0.09613906896766	0.0784095222187579	0.0806547089192316	AAATAATAAGAAAAAAAGAACAAGGGATAGAGACACACATGTGTGTGCACACACACGTGACAGTGGAGTGGGGTTGGGGTAACTGGAGCCAGGGTACAGAAGCCAGAGCCCCGTGGCTACACTGACCTCATGCGCCACCTTCCAGGTTAGTTGTGTGCACTGAACAATTCAGAATGGTAACTGGCAGAGTGCCAGGCCCA	1.83546806039882e-09	8.56361642397472e-07	0.259616419411192	3.006966166205971e-10	2.46295117586406e-07	0.20118207094649
0.4542619487710711	10:106670574:G:A:R:wC	0.515161164035506	33	0.0711108165705756	10	Depression_GP	1034.4101676762	1034.4101676762	1034.4101676762	UKBB	1415.4727911039301	1478.8412682211301	1087.60607049189	0.123891404640297	0.0919926749761615	0.0867224554854263	AAATAATAAGAAAAAAAGAACAAGGGATAGAGACACACATGTGTGTGCACACACACGTGACAGTGGAGTGGGGTTGGGGTAACTGGAGCCAGGGTACAGGAGCCAGAGCCCCGTGGCTACACTGACCTCATGCGCCACCTTCCAGGTTAGTTGTGTGCACTGAACAATTCAGAATGGTAACTGGCAGAGTGCCAGGCCCA	0.0009117292559660473	7.94771674661235e-08	0.4834828346355821	0.000245783450580543	2.14322448502007e-08	0.412226604702536
0.256631221004586	15:78774676:A:G:R:wC	0.314370508417083	28	0.996649554397502	15	Neutro	219.475473905852	219.475473905852	219.475473905852	UKBB	262.325405631185	272.623179472995	437.416615778702	0.302709040835603	0.21581191817040896	0.4458513515957511	AAATAATAATAATAATAAATAAATACAGTGTAAGTAGTTGGATCAGTCAGAATAAACAGGGATATAAAATAATGTTGAAAGCCATGATGAAAAGTTTCAAGATGGTTATATTCACATAAAATGCATGAAGGAAACGATAGAAATGCCAGAAGAAATAAATAGGAATCTAGTTGGAAGTGGGATTTTTAACAAAAAATACG	0.563886615000989	0.214282897644273	0.09910851775305804	0.39655949064263	0.145202681175134	0.025392064772176003
0.3471889417273369	15:78774676:A:G:A:wC	0.5598939362376889	28	1.31451845467961	15	Neutro	125.83741177781602	125.83741177781602	125.83741177781602	UKBB	159.47857426661002	185.61743218040505	313.512338022704	0.44532858697391897	0.209865582729148	0.660974451277128	AAATAATAATAATAATAAATAAATACAGTGTAAGTAGTTGGATCAGTCAGAATAAACAGGGATATAAAATAATGTTGAAAGCCATGATGAAAAGTTTCAGGATGGTTATATTCACATAAAATGCATGAAGGAAACGATAGAAATGCCAGAAGAAATAAATAGGAATCTAGTTGGAAGTGGGATTTTTAACAAAAAATACG	0.601381477899032	0.0157393942712751	0.160513374385387	0.435612109403473	0.00763339564228831	0.0467278827641664
1.50269888925475	17:27149747:G:A:A:wC	1.6867884641549	30	1.23733462185869	17	GGT	61.2894315021162	61.2894315021162	61.2894315021162	UKBB	173.714219493187	196.752543269332	143.63220409067802	0.196576196810099	0.229649620817258	0.169568652479141	AAATAATAATAATAATACAAAATTAGCCGGGCATGGTGGCAGGCGCCTGTAATCCCAGCCACCTGGGAGACTGAGGCAGAGAGAACTGCTTAAAACCCAAGAGGTGGAGATTGCACTGAGCTGAGATCACGCCACTGCACTCCAGCCTGGGCGATAGAGCAAGACTCCATCTCAAAAAAAAAAAAAAAAAAAAAAAAAAA	9.98955362503793e-14	9.45641059869935e-13	1.23263200567481e-12	2.0998985361205002e-14	2.0567873472113802e-13	2.94355825861223e-13
1.26344826754032	17:27149747:G:A:R:wC	1.34189739809284	30	0.984119374079645	17	GGT	131.00756401831399	131.00756401831399	131.00756401831399	UKBB	313.379898667003	331.530297827534	258.333675410009	0.162973695051871	0.168444658488015	0.134938684967026	AAATAATAATAATAATACAAAATTAGCCGGGCATGGTGGCAGGCGCCTGTAATCCCAGCCACCTGGGAGACTGAGGCAGAGAGAACTGCTTAAAACCCAGGAGGTGGAGATTGCACTGAGCTGAGATCACGCCACTGCACTCCAGCCTGGGCGATAGAGCAAGACTCCATCTCAAAAAAAAAAAAAAAAAAAAAAAAAAA	4.34980497268107e-14	7.95441172769391e-15	1.2676599669096698e-12	9.01239164779863e-15	1.6336458241732099e-15	3.02935582018555e-13
-0.118948312694477	10:8849080:G:A:A:wC	-0.232220888797202	33	-0.6432304115922199	10	Asthma	334.392124124954	334.392124124954	334.392124124954	UKBB	309.066412437053	284.705363451115	213.326899306059	0.21227127514893496	0.190497385522743	0.13572330253301002	AAATAATAATAATTCAATAGATCACGGCAAGCCCTGACTGGTTTCCCAGACCTTAACACTTTAAGTAAATACCTCACCTATGAAATAGACATCATACTCATTAGTTAATATGATTTTCCAATTGGTGGATTATAGGCAGGTGTAGCATGTTAAGAATTTGTCAAGATGATTATAGGCAGGTATAGCTTGTTAAGAATTTG	0.704441078646197	0.313902853059243	5.89350102103194e-06	0.57523397068018	0.222835075659564	2.14481467449854e-06
-0.23932927315090305	10:8849080:G:A:R:wC	-0.0247262614781685	33	-0.377184555317286	10	Asthma	235.947972342243	235.947972342243	235.947972342243	UKBB	200.53093495908695	231.965768759828	181.479831119761	0.226787800521484	0.179068742180573	0.14922698583581304	AAATAATAATAATTCAATAGATCACGGCAAGCCCTGACTGGTTTCCCAGACCTTAACACTTTAAGTAAATACCTCACCTATGAAATAGACATCATACTCGTTAGTTAATATGATTTTCCAATTGGTGGATTATAGGCAGGTGTAGCATGTTAAGAATTTGTCAAGATGATTATAGGCAGGTATAGCTTGTTAAGAATTTG	0.43162703624483295	0.922186426809068	0.0194243191328478	0.29128792488163	0.890175207934024	0.0114848563095102
4.52339126581724	20:52268995:T:G:A:wC	3.12169658961125	33	2.933683436852	20	DVT	335.288917213892	335.288917213892	335.288917213892	UKBB	7713.43638554745	2917.95137784472	2561.6040397702104	0.11847788963720697	0.0905781045725436	0.18477062936854705	AAATAAGTATCGTGGCAGTTGAAAACAGGTGCTAATTCAGTTCATTCACGATATGAGAAAGATCAATGTACATTTGAAACTCTCTTCAGAGCAGAAAATGGTTAAGAGTTGCGCAAAACAGAAAGCAGGTCCTTTTCTAAATATAGCAACGTCATATGACCCCACTGGTCTTTGTACTCAGAGAATTAAGGTATTAGACA	0.0	7.918520966488751e-259	1.0872618198870801e-55	0.0	2.765046454282647e-260	9.08186702910754e-57
-0.13578011578433585	16:53799269:GACC:G:R:wC	0.279539724182343	31,32	0.15489222155763016	16	HbA1c,Morning_Person	608.787385243448	608.787385243448	608.787385243448	UKBB	601.829085889325	695.8319020389812	292.252862558033	0.303203061870915	0.158754784259154	0.6234013454938411	AAATAAGTAAACAGTGGCTGGGCATGGTGGCTCATGCCTGTAATCCTAGCACTTTGGAAGGCCAAGGCAGGTGGATCACCTGAGGTCAGGAGTTCGAGACCAGCCTGGGCAATATGGTGAAACCCGGTCTACTAAAAATACAAAAATTAGCTGGGGGTGGTGGCAGGTGCCTGTAATCCCAGCTACTCGGGAGGCTGAAG	0.6594378947217735	0.2230861068069198	0.03725987660514957	0.5645324360349161	0.1184874261748535	0.01478909020026934
0.44079743996432297	4:69492790:A:T:R:wC	0.054226572642527	31	0.00740245133577598	4	LDLC	278.699254999749	278.699254999749	278.699254999749	UKBB	378.222658714992	289.379636120677	280.149073375912	0.44353662543495	0.242789056881143	0.31212042268473	AAATAATGTACATTAATAAAATAAATGTATACATATCTTTTTATACATAAGCATAACAATTTTCATATATTGCATGTTACTTATATATAAGGAAAGCAAAGTGTTCAGATAATTAAGAGGAAATTACATATTTAATGTAACATAAGTATATTCACAATCACAAATAGTTATTGAAATAAGCCACTATGGACTTAAATATG	0.6167685379758651	0.90861529004725	0.992192029255586	0.32030845348548603	0.8232642798084492	0.98107862365057
-0.39611649290802	7:129583934:T:C:R:wC	0.491163894478865	28	-0.945045452211407	7	Mono	85.7826146143799	85.7826146143799	85.7826146143799	UKBB	64.9997707798339	120.659861135669	44.5118201455652	0.9757964543312472	0.344134829857492	2.1659901995099897	AAATAAGGTTAATAATAAAAAATAAATCAGTGCTTTAAGAGCATGTAATTTAACATGATTCCTTTAAAATACACAAGTGAGGCCAGGCGCTGTGGCTCATGCCTGTAATCCCAGCACTTTGGGAGGCCACGGTGGGCAGATCATGAGGTCAGGAGATCAAGACCATCCTCGCTAACATGGTGAAACCCTGTCGCTACTAA	0.8061560971403259	0.22478107036472	0.8672840770570099	0.684785421413168	0.153509974968587	0.662611067741011
-0.0938323549093258	19:3414742:C:A:R:wC	0.0784633433983319	28	0.158877816336271	19	Mono	2635.64162180342	2635.64162180342	2635.64162180342	UKBB	2471.1956550805303	2782.509635248689	2940.6629499215996	0.129639520752339	0.0769620296537229	0.177535954436763	AAATAAGGAAAAGACCATACTTAGCTGACTGTGCAAGAATAGGCAACCCCTTCTAGTTTGCTCATCTAATGTCAGAACCCACGAACTGATTCCAAAACCCTCCACAGAGAATCTAAAATGCTGCAAACCCCGACTCTGTGATGCTGGGGATCTAAAGTGCTTAGTTTGTTTTTTTGTTTTTTTGTTTTTTGTTTTTTTGT	0.632579587887103	0.401851461560766	0.6600142150341579	0.469191987879056	0.30796223649238696	0.370837864586643
-0.057748911246344486	8:18272466:G:A:A:wL:Alt_8-18272503-A	-0.2734330551242285	30,31	-0.1442904467219617	8	GGT,TG	1016.49098412281	1016.49098412281	1016.49098412281	UKBB	1103.98056631882	825.517302816326	799.5626702625909	0.260864886044651	0.142240641083138	0.20456637147054	AAATAAGGACATGTTGTACTGTATTCTTGCACACTGAAGTCTGGGGACTACGATTCATTCAGCTCATTGTACAGGTCATCAGGCCATGAGCTGCCTGCTGCTAAAACGAACAGATGCCAATCTGAAACCTGAATATTAGCGTGTATGAAATGCCGATTGATGGAAGGAATTGCTTGCATTCCTAAAGCAAACTCTTAGTT	0.44493851363875453	0.08359503812571364	0.35815516599063096	0.3320235272196514	0.0362091679871733	0.26220906301298463
-0.3445768326818269	8:18272466:G:A:A:wL:Alt_8-18272503-R	0.36469797591928294	30	0.0617222333236885	8	GGT,TG	5.89652717636496	5.89652717636496	5.89652717636496	UKBB	2.93220542130431	3.9981914863910895	6.279022018342942	2.90356346820699	2.03447446480166	0.7267887383736421	AAATAAGGACATGTTGTACTGTATTCTTGCACACTGAAGTCTGGGGACTACGATTCATTCAGCTCATTGTACAGGTCATCAGGCCTGCTAAAACGAACAGATGCCAATCTGAAACCTGAATATTAGCGTGTATGAAATGCCGATTGATGGAAGGAATTGCTTGCATTCCTAAAGCAAACTCTTAGTT	0.5993687777370721	0.5734268666811606	0.9465765811521692	0.7166059165353871	0.4750186594892545	0.9323213449262192
-0.1715304702178685	8:18272466:G:A:R:wL:Alt_8-18272503-A	-0.26111408227100297	30,31	0.1805511041210185	8	GGT,TG	1026.9638000374	1026.9638000374	1026.9638000374	UKBB	873.085097444084	815.862895056813	1182.53413393701	0.214636527810495	0.15713557713819598	0.175297240906049	AAATAAGGACATGTTGTACTGTATTCTTGCACACTGAAGTCTGGGGGCTACGATTCATTCAGCTCATTGTACAGGTCATCAGGCCATGAGCTGCCTGCTGCTAAAACGAACAGATGCCAATCTGAAACCTGAATATTAGCGTGTATGAAATGCCGATTGATGGAAGGAATTGCTTGCATTCCTAAAGCAAACTCTTAGTT	0.474809769053681	0.12124932238467755	0.24023285257628876	0.28386333319195195	0.0600910342023582	0.13297613130827585
0.17393952381804847	8:18272466:G:A:R:wL:Alt_8-18272503-R	-0.725366486625032	30,31	-0.8873641996178541	8	GGT,TG	10.1536060144759	10.1536060144759	10.1536060144759	UKBB	7.38895878702736	4.718451684196482	2.99451375175236	2.8597948896194203	1.5837592979459398	2.8069943826577206	AAATAAGGACATGTTGTACTGTATTCTTGCACACTGAAGTCTGGGGGCTACGATTCATTCAGCTCATTGTACAGGTCATCAGGCCTGCTAAAACGAACAGATGCCAATCTGAAACCTGAATATTAGCGTGTATGAAATGCCGATTGATGGAAGGAATTGCTTGCATTCCTAAAGCAAACTCTTAGTT	0.7838737893965064	0.7324323588179775	0.8808828496954679	0.6658895900630439	0.6294375515308854	0.6786647218693085
0.5688221097516355	3:3753334:T:G:A:wC	0.4655354165063375	29,31	0.1006570643105235	3	HbA1c,SHBG	288.747737712537	288.747737712537	288.747737712537	UKBB	389.71265746568	420.320123710463	258.242973579891	0.5316223421491281	0.20544976019765696	0.41481828088522	AAATAAGGATTTATGAATTGGGTAGCTCCAAACCAGAAGTGGTTTAGGGGATCCGCTGAAGGAACTCAAGGAGGAGGCTTTATACGACAAATGCAGAAGGAAAGCAAAGAAAATATTTGACTGGTTATAGTTATACGGTTGCCTTACTTGGTCTATCCTGTTCGAAAGTCTCTATTTACAAAAGTTTGTTCACTGCTCCT	0.3538589892216154	0.01582004987568926	0.48554861629377	0.2082267746198088	0.005157851839449705	0.3805247723497021
0.26996859718346	3:3753334:T:G:R:wC	0.120005620335531	29,31	0.4495730196538576	3	HbA1c,SHBG	327.749272807145	327.749272807145	327.749272807145	UKBB	441.46327306141296	356.54517571554396	394.669433506485	0.4435885255431861	0.184319839087214	0.235166447953902	AAATAAGGATTTATGAATTGGGTAGCTCCAAACCAGAAGTGGTTTAGGGGATCCGCTGAAGGAACTCAAGGAGGAGGCTTTATACGACAAATGCAGAAGTAAAGCAAAGAAAATATTTGACTGGTTATAGTTATACGGTTGCCTTACTTGGTCTATCCTGTTCGAAAGTCTCTATTTACAAAAGTTTGTTCACTGCTCCT	0.4894498230318215	0.5789970978735111	0.1876102228423892	0.4115364144992753	0.43721255995082	0.10630609733712088
-0.8160101699043394	6:13525365:G:A:A:wC	-0.08117997587447097	27,30	-1.536195062076978	6	AST,Lym	3.36530594353931	3.36530594353931	3.36530594353931	UKBB	2.18069039071253	4.26771454905416	0.487625127764169	1.38278179377433	1.02459804980601	2.62231794634885	AAATAAGGCAGAAGCCAGGCGGTAACCAATCTGGCTGTTTCAGTAGTCACTGTCCCTTTCATTTTTCTGTCCCTAAATCCTCTCCAACCATGCGGAATTACCAGTTTCTCTAAACCTTTTCTGATTTCGGAGGCTGCCCGATTTGCAAATCACTCTTTGCTTAATTAAACTCTATTAAATTCACCTTGTCTAAAGTTTTT	0.4659949346348385	0.6982395352161516	0.2955531566098055	0.3908171858657045	0.6034422727234635	0.23489584510717
0.14565694473943794	6:13525365:G:A:R:wC	-0.03936743747250352	27,30	-0.3523805289803245	6	AST,Lym	9.524654658541973	9.524654658541973	9.524654658541973	UKBB	14.5342968040851	10.4874143618761	7.878356377599862	0.545426854329496	0.739664664790243	0.8464465704656591	AAATAAGGCAGAAGCCAGGCGGTAACCAATCTGGCTGTTTCAGTAGTCACTGTCCCTTTCATTTTTCTGTCCCTAAATCCTCTCCAACCATGCGGAATTGCCAGTTTCTCTAAACCTTTTCTGATTTCGGAGGCTGCCCGATTTGCAAATCACTCTTTGCTTAATTAAACTCTATTAAATTCACCTTGTCTAAAGTTTTT	0.40908355464854	0.8044318283646205	0.5515662595948465	0.313053415528896	0.7300837867648106	0.4986230872301181
-0.547732841716362	3:150099328:C:G:R:wC	-0.34498197184664003	29	0.165103114821714	3	eBMD	233.58396459701697	233.58396459701697	233.58396459701697	UKBB	159.69244101859502	184.395080317738	262.44708277565104	0.307433032710317	0.172520457819533	0.267607968608827	AAATAAGGCCAGCATCATCATTAACTAGAATTAACCTAAGCCCTCCACAAATATTGATTTATGTAAGTCTCCAGTCAAAACTCACTTTTTAAAATCTACCTTTTATTTGGCTTCTAACAACCAACTGAGAATTATAACTAAGAACTTTGCCATATTTTAACAAATGCTTGGCTGTTTTTAGCATTTTGATACTTATTCTT	0.14038068618546698	0.0791577842850762	0.6898851047981229	0.0748090964960599	0.0455371698942578	0.537261842937645
-0.25997970990876	3:150099328:C:G:A:wC	-0.116234428871669	29	0.100892964732576	3	eBMD	284.717081936425	284.717081936425	284.717081936425	UKBB	238.07655747229802	262.548325168272	305.493587176975	0.26636173091427	0.179145196563871	0.2832292917296961	AAATAAGGCCAGCATCATCATTAACTAGAATTAACCTAAGCCCTCCACAAATATTGATTTATGTAAGTCTCCAGTCAAAACTCACTTTTTAAAATCTACGTTTTATTTGGCTTCTAACAACCAACTGAGAATTATAACTAAGAACTTTGCCATATTTTAACAAATGCTTGGCTGTTTTTAGCATTTTGATACTTATTCTT	0.460640329635849	0.6136974984298	0.830040151218667	0.3290446312813011	0.51644952361163	0.7216731014062729
1.9505788873493304	11:118083664:A:G:R:wC	2.98400442768152	28	1.64217513337023	11	Neutro	297.141945324244	297.141945324244	297.141945324244	UKBB	1146.80767769835	2351.3763720490697	926.757077120192	0.201832499585417	0.10526242624204	0.282665630586913	AAATAAGGGAAACCCCAGAAGTCTCTCCTTTCTGATCATCAATTTAGAAACTCACCTCCACTTACCATAACGACGAAATGGGTTGTTCCTTGCTCTTAAATCTCCCACTGGTTCCCTCTCTGAAAAGGGACCTTTTGTTTACTTCCTCTTTTCCCTTTCTTTTAGTTCCTTTACAAAAGCATTTGCTGGCTGATTCTGGC	3.93201572234827e-21	1.9488600314331686e-175	6.458782333931628e-08	4.27345245255128e-22	8.798968960783453e-177	6.26211081495792e-09
2.13010487529718	11:118083664:A:G:A:wC	3.33924034925685	28	2.12264772714043	11	Neutro	463.720347661821	463.720347661821	463.720347661821	UKBB	2031.2179711021	4696.38745524016	2020.5011590414301	0.13895733892037698	0.0991007304279037	0.174546862262319	AAATAAGGGAAACCCCAGAAGTCTCTCCTTTCTGATCATCAATTTAGAAACTCACCTCCACTTACCATAACGACGAAATGGGTTGTTCCTTGCTCTTAAGTCTCCCACTGGTTCCCTCTCTGAAAAGGGACCTTTTGTTTACTTCCTCTTTTCCCTTTCTTTTAGTTCCTTTACAAAAGCATTTGCTGGCTGATTCTGGC	7.69208616881665e-52	2.119051258289318e-247	1.30857639572035e-32	4.879572265438288e-53	6.747165690272414e-249	5.01997468714791e-34
-0.03740985835138053	2:167815906:NA:NA	0.03708267705986834	27,28,29,30,31,32,33	-0.0126630526027412	2	ctrl_neg	748.427563143479	748.427563143479	748.427563143479	UKBB	631.560819445069	809.185461607366	809.1190976377071	0.262655714253622	0.167080419935514	0.30001781101999103	AAATAAGGGCTACAGAGACCTTCCATGGACAAGTGCAATAACTCATTTTTGTGCATTTGGATTGTGAGGCTTTACTATGCAGTTCTGCAGATACAAGCCAAAGCAGTTGTGTGATTAGATTTTTAATCCCATTAACTCTAATTGCTTCTCAGAAGCCGTGTACTTACAGTATGTGTCTGATGTTAGAAATGCAGGGGGAA	0.6999034168816963	0.6217644722078316	0.5693247567101164	0.5893535001554876	0.5236639777458344	0.4525164291243322
0.525269981587278	6:107947402:T:C:A:wC	0.38450151972710295	29	0.9741129042963492	6	eBMD	420.9421483970221	420.9421483970221	420.9421483970221	UKBB	605.1368443519921	549.7855894378072	827.468584671749	0.160633234697399	0.125828195337008	0.138197125280671	AAATAAGGTAAATACATATCTGAAAAAAGATTCAGATAATACATTTTAAAAAAAGAGGAGTCACAGTATTGGGTTAGAAGAACAAAGGGAAATTTGACACTGAGACAGTAGATATTAAGGATTTTTTTTGCTAAAAGCTGTTAGTTGCATGTTAACCTTTAGAACAAATCTGTTGATAGAGGAGAGTGTGTGCTAATTTT	0.00315547189503453	0.00507988616866115	1.26079026160077e-11	0.00107549131405847	0.00224486387565469	1.8057049039518999e-12
0.537837824056808	6:107947402:T:C:R:wC	0.635594319405614	29	1.22470102727424	6	eBMD	353.61198505535106	353.61198505535106	353.61198505535106	UKBB	512.890038066947	549.206052654341	826.345615431986	0.165821292868448	0.123780813879667	0.14352285298904902	AAATAAGGTAAATACATATCTGAAAAAAGATTCAGATAATACATTTTAAAAAAAGAGGAGTCACAGTATTGGGTTAGAAGAACAAAGGGAAATTTGACATTGAGACAGTAGATATTAAGGATTTTTTTTGCTAAAAGCTGTTAGTTGCATGTTAACCTTTAGAACAAATCTGTTGATAGAGGAGAGTGTGTGCTAATTTT	0.0034394754490965	9.440897487583807e-07	1.2005009435936998e-16	0.00118079657502004	2.82388462069002e-07	1.4242447197576698e-17
0.6461421118364721	7:129583934:T:C:A:wC	0.9042509755037208	28	0.584552071919839	7	Mono	97.7565582907197	97.7565582907197	97.7565582907197	UKBB	152.892781059062	182.906494700341	146.516750374885	1.44594593820349	0.212601210881255	0.816104532235236	AAATAAGGTTAATAATAAAAAATAAATCAGTGCTTTAAGAGCATGTAATTTAACATGATTCCTTTAAAATACACAAGTGAGGCCAGGCGCTGTGGCTCACGCCTGTAATCCCAGCACTTTGGGAGGCCACGGTGGGCAGATCATGAGGTCAGGAGATCAAGACCATCCTCGCTAACATGGTGAAACCCTGTCGCTACTAA	0.7837379128067951	6.20929735093964e-05	0.7473685067348221	0.654972795771099	2.1066854835578603e-05	0.4738239825815979
0.0230188071197404	1:30139073:A:G:R:wC	0.23610259480054	33	0.27869961807094	1	MCP	229.47516863682998	229.47516863682998	229.47516863682998	UKBB	234.60778624711602	270.73838515750197	279.49630242884	0.221156189711761	0.150168182163643	0.13807305370761902	AAATAATAATATAAAAAATGAACACAGCGTCAGTGAACTATAGGAAAACTTCAAGGTGCATGTAATTGGAGTATTTGAAAATGAGTGGGGATCAGAAAAATATTTGAAGAAATAAAAGGCCAAATTTCTTCCAAATGTGATTACTACTATAAATCCATAGATCCAAGAAGCTCAACAAACTTCAAGCACAAGAGACATGA	0.949746857329244	0.18075698746654295	0.0659765163486178	0.917102737305845	0.115891548874868	0.0435398477632187
0.0391298116291641	1:30139073:A:G:A:wC	0.3879220177703249	33	0.34946852207179	1	MCP	357.361122997632	357.361122997632	357.361122997632	UKBB	365.488968872819	467.495042471294	454.88302241605993	0.225066892901796	0.13162641597501598	0.099082727537231	AAATAATAATATAAAAAATGAACACAGCGTCAGTGAACTATAGGAAAACTTCAAGGTGCATGTAATTGGAGTATTTGAAAATGAGTGGGGATCAGAAAAGTATTTGAAGAAATAAAAGGCCAAATTTCTTCCAAATGTGATTACTACTATAAATCCATAGATCCAAGAAGCTCAACAAACTTCAAGCACAAGAGACATGA	0.914217607012044	0.00727733951704757	0.000888316024426391	0.8619766008970701	0.00320723687565625	0.000420236816096579
-0.331770711902152	2:101747554:G:A:A:wC	0.197032739768715	28	-0.638713244979196	2	Neutro	1071.0317931976801	1071.0317931976801	1071.0317931976801	UKBB	849.836119983894	1228.17438428667	687.778197386579	0.194534609234942	0.10402389886331402	0.390924729869825	AAATAATACACAACCTGCCCTGCTGGGTGTGGCACCCAGGACCCCTGGGAAACCTCACCTCTTTATTTTATTTATTTATTTATTTATTTTTAGAAAGATAAGGTCTTGCTATGTTGTCCAGGCTGGTCTTGAACTCCTTGGCTTAAGTCATCCTCCCACCTCAGCCTCCCAAGTAGCTGAGACTATGGGCACAAGTCACT	0.183010711559272	0.0971876243895511	0.287416013153572	0.0881089372057301	0.0582103689611029	0.102289880485921
-0.20442790193345894	2:101747554:G:A:R:wC	0.0577007751984886	28	-0.33140175208780503	2	Neutro	968.1180538458999	968.1180538458999	968.1180538458999	UKBB	840.107513964948	1007.3643906801401	770.137375691663	0.156163927597764	0.10738729152534	0.294991865929642	AAATAATACACAACCTGCCCTGCTGGGTGTGGCACCCAGGACCCCTGGGAAACCTCACCTCTTTATTTTATTTATTTATTTATTTATTTTTAGAAAGATGAGGTCTTGCTATGTTGTCCAGGCTGGTCTTGAACTCCTTGGCTTAAGTCATCCTCCCACCTCAGCCTCCCAAGTAGCTGAGACTATGGGCACAAGTCACT	0.332904635188725	0.6765520755307901	0.5390634885960879	0.190514133879568	0.591050221769157	0.261256295810036
-0.0487999419294455	1:2504363:T:C:A:wC	0.148278712359304	33	-0.00926283518185759	1	DVT	460.364983732871	460.364983732871	460.364983732871	UKBB	444.87239601478797	510.666721715053	457.0059717794329	0.162215215677965	0.119674995689094	0.10423120446487	AAATAATCAAACAGAAGGTAGGACAACGGGAAATCAGAAATATGAAACAGCAAATAATAGAAAGATGGTGTGCCCACATCCAGCTGTATAGGTAATGACCTTGAATATAAATGGCCTAAATAGTCCAATTAAATACAGAAATGGCCATATCAGATACAAAACCAACAGCCAACTAAAGGCTGACTACAAGAAACCCACTT	0.8488853646683291	0.305151980194069	0.9449535237693708	0.763540658540246	0.215341188397036	0.9291866893657192
-0.334327730262951	1:2504363:T:C:R:wC	0.171723108387308	33	-0.0464176901255111	1	DVT	511.669204138142	511.669204138142	511.669204138142	UKBB	405.02060304867797	575.980624989907	494.09742102374	0.18547903016617495	0.152728252880441	0.0959097394381488	AAATAATCAAACAGAAGGTAGGACAACGGGAAATCAGAAATATGAAACAGCAAATAATAGAAAGATGGTGTGCCCACATCCAGCTGTATAGGTAATGACTTTGAATATAAATGGCCTAAATAGTCCAATTAAATACAGAAATGGCCATATCAGATACAAAACCAACAGCCAACTAAAGGCTGACTACAAGAAACCCACTT	0.143297807380985	0.357923531389379	0.6893284750196059	0.071465267556496	0.260855974910753	0.628405284090721
0.665100521807109	8:73440371:G:T:R:wC	0.5210225084875411	32	1.2401759648782	8	CRP	1239.47663625018	1239.47663625018	1239.47663625018	UKBB	1965.2433270622696	1779.20344497561	2930.5333623529	0.120911110859557	0.12708118756338	0.137571538063765	AAATAATCAAAGAAAGCATCACATCTCAGTTGCTCATTATGTTGTTGAGCATTATCAGAAAAAAATGTTCTAATAAACAGCATTTTGGGGGGTTTTGGGGGTTTTCTTTGAGAGTATGACAAAAGAAACTCCTTATCATGAGCAGTTACCCTCTGTAAGTCTAAGTATCTTTTTATTTTGTTTCGTTTTGTTTTCTTTTA	2.23945011888979e-07	0.000179066405311679	2.36819784235721e-18	3.7820166674925696e-08	4.1329570692030386e-05	1.9728150469512e-19
0.5779525668772421	8:73440371:G:T:A:wC	0.600081626814167	32	0.973630462081405	8	CRP	986.915932498278	986.915932498278	986.915932498278	UKBB	1473.43453929023	1496.50347978162	1938.47249143314	0.122487528568875	0.17343539362911298	0.142507115681197	AAATAATCAAAGAAAGCATCACATCTCAGTTGCTCATTATGTTGTTGAGCATTATCAGAAAAAAATGTTCTAATAAACAGCATTTTGGGGGGTTTTGGGTGTTTTCTTTGAGAGTATGACAAAAGAAACTCCTTATCATGAGCAGTTACCCTCTGTAAGTCTAAGTATCTTTTTATTTTGTTTCGTTTTGTTTTCTTTTA	1.24180204372641e-05	0.00205683566527669	7.05639755476537e-11	2.37636080861963e-06	0.0005402313163599308	8.36493818412283e-12
0.7856251724380441	9:113917673:T:A:A:wC	0.808273953212225	27	0.265319769573677	9	Lym	480.47530031037803	480.47530031037803	480.47530031037803	UKBB	830.0650388443552	841.606430355913	576.8576771873978	0.12262166649408	0.106257377046813	0.101247960622789	AAATAATCTACACATTTAATGCAATTCTAATAAAAATTCCAAAGGGTTTAGGAAACTGACAAAACCATTCTGAAATTCACCTGAAAGCAAAACAGACAGAAATAGCGATAATTTTTTTTTTCTTTTTGATCAGGTAATCTCTTGAGCCAGAGTAGGCTCAGAGACTCCTGCTCTAATATCTTGAACAACAAGAATAAGCA	6.53285860733843e-10	1.2630358821273598e-13	0.0158102042617905	1.4850483840372e-10	2.81060949046573e-14	0.00878022303593991
1.12452092913577	9:113917673:T:A:R:wC	1.1587730211363605	27	0.73061235864107	9	Lym	361.874265927061	361.874265927061	361.874265927061	UKBB	786.5938548360118	808.6644218028508	600.435762133171	0.129413568625996	0.0926125607220523	0.121149936048059	AAATAATCTACACATTTAATGCAATTCTAATAAAAATTCCAAAGGGTTTAGGAAACTGACAAAACCATTCTGAAATTCACCTGAAAGCAAAACAGACAGTAATAGCGATAATTTTTTTTTTCTTTTTGATCAGGTAATCTCTTGAGCCAGAGTAGGCTCAGAGACTCCTGCTCTAATATCTTGAACAACAAGAATAAGCA	2.1257210665294398e-17	4.26132065922072e-35	5.801813793397379e-09	3.64490854570842e-18	6.4146810963342e-36	1.63305713560734e-09
0.0300386319713097	10:91004886:A:G:R:wC	-0.0568130709064506	33	0.347472082400731	10	CAD	377.47087841617	377.47087841617	377.47087841617	UKBB	386.57335108638	363.199633173145	480.75410412374606	0.190774224817507	0.14065208397283	0.0974701334185948	AAATAATGATACAGTCATATAGTGAAATATCATGCACTTCTGGAAGATGTGCTTTATGTATTGTATGGAAAGATCTCCAAGATATTAAGTAAAAAATTCAAAGAACAAAATAGTGCCATCTTTTGCATTCAAATGGAGGCAAGGGAAAAATAAGAATCTGTGTGTGTATTTGTTTCTAATGAGATTTTTGGAAATAAAAA	0.9226901101851752	0.765716535645519	0.000776150117841035	0.874885128472304	0.686266941717356	0.000363983498111295
0.0678762213419565	10:91004886:A:G:A:wC	-0.28759868967234803	33	0.15798875831425	10	CAD	469.391886469854	469.391886469854	469.391886469854	UKBB	492.157844159394	384.5653655915831	524.193230833228	0.177958532242059	0.14068587491676002	0.102291963883815	AAATAATGATACAGTCATATAGTGAAATATCATGCACTTCTGGAAGATGTGCTTTATGTATTGTATGGAAAGATCTCCAAGATATTAAGTAAAAAATTCGAAGAACAAAATAGTGCCATCTTTTGCATTCAAATGGAGGCAAGGGAAAAATAAGAATCTGTGTGTGTATTTGTTTCTAATGAGATTTTTGGAAATAAAAA	0.805193786798677	0.0732170407427367	0.167359220942938	0.702894632944802	0.0409277401396184	0.122470043473888
0.207608242805048	3:142743889:G:A:A:wC	-0.113717598996521	32	-0.12921453179216005	3	LOY	195.486620431422	195.486620431422	195.486620431422	UKBB	225.207582660048	180.569777337561	178.337705804517	0.306567258076347	0.365345224615693	0.301782564056338	AAATAATGCACTTTAAATATATCATCTTTTTGTACTACACTGTTTTATTCTAATAGAAAAGTCACCATTTTTAAAATAAACACAATCCTTAAGGAAGAAAAATGTGATTACAGTTCTTTAGTAATCTTGACATCAAGTTAATAACAATTAATTGTCAGATTTTGATTTTAAATAATCATGAAACATTTTAAAAATACTTA	0.685288538920345	0.858832405907492	0.7851844999539809	0.498277214394517	0.755602464827353	0.6685266533116899
0.0522064163246296	3:142743889:G:A:R:wC	0.115322628806396	32	0.167094681223478	3	LOY	220.04335414361302	220.04335414361302	220.04335414361302	UKBB	227.81024490202998	238.044406342847	246.447222057006	0.351308596465574	0.27604533104425705	0.287889100154476	AAATAATGCACTTTAAATATATCATCTTTTTGTACTACACTGTTTTATTCTAATAGAAAAGTCACCATTTTTAAAATAAACACAATCCTTAAGGAAGAAGAATGTGATTACAGTTCTTTAGTAATCTTGACATCAAGTTAATAACAATTAATTGTCAGATTTTGATTTTAAATAATCATGAAACATTTTAAAAATACTTA	0.943548433774558	0.8057145897975959	0.700980222005578	0.8818648728744001	0.676117483293201	0.5616358947808809
-0.589775430526595	1:212350402:T:C:A:wC	-0.519916675831833	31	-0.7018805202820421	1	HbA1c	167.007712364262	167.007712364262	167.007712364262	UKBB	110.931191474977	116.37626392425301	102.93764789910801	0.68735141339778	0.328586856493687	0.6614801363796801	AAATAATGCTTGATGAAGAAAAGGCAGGGAACAGCAAAGGAGTGCTGGCTATAGCATCACGAGCCCTGAGAGGGTTTGCCAGGCAAGCAGAAAAAGCCCCTTTCACCATCAAGTGGTGATCATCCTCATGGTCCTGAGTCCTTAGTGACCATTCAGGAACATCTGGCCTGCCCCAGGCACAATAAGGTTAACAGTGTCTC	0.685754479582045	0.24632467491997	0.49996881884439	0.3908700360045779	0.113585480683469	0.28865548535830104
-0.00124960560724408	1:212350402:T:C:R:wC	-0.4597292556957179	31	-0.0203944230207205	1	HbA1c	254.81722544560398	254.81722544560398	254.81722544560398	UKBB	254.50342463136903	185.117672045757	251.416286171483	0.4496534725582729	0.33326725956152004	0.339471603799703	AAATAATGCTTGATGAAGAAAAGGCAGGGAACAGCAAAGGAGTGCTGGCTATAGCATCACGAGCCCTGAGAGGGTTTGCCAGGCAAGCAGAAAAAGCCCTTTTCACCATCAAGTGGTGATCATCCTCATGGTCCTGAGTCCTTAGTGACCATTCAGGAACATCTGGCCTGCCCCAGGCACAATAAGGTTAACAGTGTCTC	0.99938323778774	0.3304956977108761	0.979197599078093	0.997782648642583	0.167752599429182	0.952094337585032
0.717880904090915	17:76737118:A:G:R:wC	0.68121523289256	30	0.352319078786266	17	GGT,AST	586.142306225068	586.142306225068	586.142306225068	UKBB	964.283259340029	940.6026707518788	748.1255969167448	0.102978902679178	0.110132264724209	0.0845006603268801	AAATAATGGCACATTACAAAACCAGAACAATAATCTAGGGCCTCAGAGCAGTGTCTGAACAAATGATATCGGAAACATACAGGAGCTAGCACAGGCCCTATGAAAAGCAATAAATCAACAAAGTAGAAGAAAACACTCGTTCGTCATTCACATTAAAAAGCACACATTAGGCCATTTTGATGCAAGTGTTGTTGATTCAA	1.38334899850455e-11	2.5350144641991802e-09	7.098824842975759e-05	3.14370839989162e-12	6.19340598172702e-10	3.05370460683592e-05
0.782871564900447	17:76737118:A:G:A:wC	0.8919912607075191	30	0.385092725966053	17	AST,GGT	344.666522044063	344.666522044063	344.666522044063	UKBB	593.041085356717	639.736385909843	450.31007411009904	0.113643599623167	0.128948974028074	0.101548435253141	AAATAATGGCACATTACAAAACCAGAACAATAATCTAGGGCCTCAGAGCAGTGTCTGAACAAATGATATCGGAAACATACAGGAGCTAGCACAGGCCCTGTGAAAAGCAATAAATCAACAAAGTAGAAGAAAACACTCGTTCGTCATTCACATTAAAAAGCACACATTAGGCCATTTTGATGCAAGTGTTGTTGATTCAA	2.45317570020744e-11	2.0210801724683895e-11	0.000319332205463703	5.62526730136602e-12	4.60017247429801e-12	0.000149314139520729
-0.13108861236089	18:5183245:C:T:R:wC	0.251551572254934	32	0.3705922195654099	18	Morning_Person	176.57227555826302	176.57227555826302	176.57227555826302	UKBB	161.152680090429	210.005809722552	227.582021314882	0.9084408383635828	0.320862636796497	0.349148464989824	AAATAATGGCACCTTTTGCTCTATGTCTTTTTTAAAAATGATACATAAAAGACAACTGAATGACATGAAAAAATTAAGAGTACATTGAGTAAACAATCACATCAAAAAATAATATGCATGTCAGGATAAAATTTTTGTTACAAAAATAGAAAGATATATTCATACAGACAAAGGATAGGAAATTATATTCAACATATTAG	0.9453279959177672	0.6093540861689289	0.441078361577765	0.8852630573197899	0.43304876939103104	0.288500300101345
0.26546678719578304	18:5183245:C:T:A:wC	0.195565596183867	32	-0.0168009587809903	18	Morning_Person	45.4961360896365	45.4961360896365	45.4961360896365	UKBB	54.7584252432286	52.0425427754027	44.8558050903815	0.6539169081156341	0.535744422036609	0.9626085101199352	AAATAATGGCACCTTTTGCTCTATGTCTTTTTTAAAAATGATACATAAAAGACAACTGAATGACATGAAAAAATTAAGAGTACATTGAGTAAACAATCATATCAAAAAATAATATGCATGTCAGGATAAAATTTTTGTTACAAAAATAGAAAGATATATTCATACAGACAAAGGATAGGAAATTATATTCAACATATTAG	0.826341407651792	0.8327376245358961	0.992243998183221	0.684768980657595	0.715085097424598	0.9860747698480452
0.7608583519164309	6:7717073:T:G:A:wC	0.482131697952633	31	0.817208025554751	6	HbA1c	238.684105218433	238.684105218433	238.684105218433	UKBB	404.794394852396	333.586796554147	421.281485366762	0.421465668343712	0.223991566901558	0.32212815850377	AAATAATGGCTGAAAACTCCACATTTTTTGAAAAACACACACGTACATGTTCAGGAAGCTGAGCAAATCCTGAACGAAATAAACCCAAAGAAATCCACGGGAAGACACATCATAATTAAACTTCTGGGAACTAAAAGTAAAGAAGTCTTGAAAGCAGCCAGGGAGAAACAATTCGTTACTTCCTAGGGAAAAACAATTAG	0.21852904163135606	0.0867457945340813	0.0381185933970011	0.0710328036376832	0.0313615605189152	0.0111837804536705
0.426221978066539	1:145704676:G:A:R:wC	0.225828802034881	32	0.7130327516868241	1	UA	602.116346942165	602.116346942165	602.116346942165	UKBB	809.02939750206	704.59142886272	986.12193729915	0.176359676134877	0.168906190553179	0.154120904052776	AAATAATATGCTCAAAGCATCCATTAATTCATAGGTTTATTTGTTCCTCCACTTAACAAATATGTTTAGGTATTCACTCTGCCAAGCCCTGCTGGGGCTGTGAGGACTAGGACGTGAGCCCTACTGTCAGAACTTTTTTTTCCCCTAACCATTAGATGACCGGGGATTTTTAATTTAAAAAATTTTTTTTTAAAACAAGG	0.0463411200101768	0.329851158302609	2.00446136549159e-05	0.0156586145240519	0.18122026897195	3.71985508875672e-06
0.546260184025733	1:145704676:G:A:A:wC	0.0635290533144618	32	0.497217268509398	1	UA	567.984708643742	567.984708643742	567.984708643742	UKBB	828.9277841088789	593.451274017621	801.89086071233	0.197718321521547	0.212863022443185	0.15303324445430802	AAATAATATGCTCAAAGCATCCATTAATTCATAGGTTTATTTGTTCCTCCACTTAACAAATATGTTTAGGTATTCACTCTGCCAAGCCCTGCTGGGGCTATGAGGACTAGGACGTGAGCCCTACTGTCAGAACTTTTTTTTCCCCTAACCATTAGATGACCGGGGATTTTTAATTTAAAAAATTTTTTTTTAAAACAAGG	0.0190247088032374	0.865083237199928	0.0041739923698960795	0.00573043135535777	0.765359430203524	0.0011577887309601699
0.399469777283178	17:38905477:T:G:R:wC	0.164751491553294	33	-0.38081863378238	17	Fibroblastic_Disorders	296.757448710673	296.757448710673	296.757448710673	UKBB	392.00428836594597	333.050723171372	229.039390866434	0.18661019251434	0.168297582977995	0.128211374526642	AAATAATATGCACAACAAACCTCCGTGACACGTGTTTACCTATGTAACAAACCTTCCAATGTACCCCCAAACCTAAATTAAAAGTTAAAAAATAAAAAATTAGCATTGCACAACAGATTTCATTTTAATTACCTTTGACTTGACTTCCCACATTTCCAGATCCATAATCTTTAGACTTGTAACCCCCAGACTTACAGGCT	0.0736055806407523	0.43105837805196	0.00555738635030007	0.0323011193481874	0.327614748014928	0.0029756656456891802
0.25310565845241	9:8135549:T:C:R:wC	0.452341864475993	32	0.101943102101273	9	Morning_Person	223.87027228518295	223.87027228518295	223.87027228518295	UKBB	266.487873614887	305.80159353001204	239.898304594382	0.35903989074596004	0.275199098034406	0.252131844934798	AAATAATATATATAAAGCTTTTAGAACAGAGCCTGACACACAGTCATTTGATAAATTTATATTTTATTTTTAGCACTGATAGGAATATATCAACAAATATGCAAATTATAAGAATGTAGAAATTCAGTGGATTTCCAGCTGGACTTGTGATAAGGCTAAGCATCAATAGTTTATAGTAAAATATAGCACCAAGTACATAC	0.670876082081009	0.210106726870999	0.7983239816409542	0.480840507662895	0.100240358481284	0.6859740532968821
0.3729845543210421	1:76221854:T:A:A:wC	1.39689986162456	33	0.151474261477232	1	Asthma	279.823233371774	279.823233371774	279.823233371774	UKBB	361.717094604412	735.206753078849	309.826710344765	0.20648822793180704	0.113828907069431	0.111837370205444	AAATAATAGCTATTTATGACAAACCCACAGCCAATATCATACTGAATGGGCAAAATCTGGAAGAATTCCCTTTGAAAACTGGCACAAGACAGGGATACCATCTCTCACCACTCCTCTTCAACATAGTGTTGGAAGCTCTGGCCAGGGCAGTCAGGCAAGAGAAGGAAATAAAGGGTATTCAGTTAGGAAAAGAGGAAGTC	0.14235514354860998	8.824120639824001e-34	0.23041939184691	0.0708678112916544	1.28168701612925e-34	0.175603872981463
0.880133807901741	1:76221854:T:A:R:wC	1.3445479368081998	33	0.20073665788387	1	Asthma	317.506708578416	317.506708578416	317.506708578416	UKBB	585.844164613346	806.519700833985	364.376258424872	0.157814850188281	0.10745754999453802	0.10323945259953	AAATAATAGCTATTTATGACAAACCCACAGCCAATATCATACTGAATGGGCAAAATCTGGAAGAATTCCCTTTGAAAACTGGCACAAGACAGGGATACCTTCTCTCACCACTCCTCTTCAACATAGTGTTGGAAGCTCTGGCCAGGGCAGTCAGGCAAGAGAAGGAAATAAAGGGTATTCAGTTAGGAAAAGAGGAAGTC	1.33598253095123e-07	4.4736777010509496e-35	0.0773349340419739	2.4469840869646e-08	6.389429079182258e-36	0.0518497243339471
0.45110930078211	3:169152230:G:GT:R:wC	0.4928573493183861	31	0.31032910956873805	3	FEV1FVC	602.334461203443	602.334461203443	602.334461203443	UKBB	823.8588067995198	847.9928546333182	747.34671050268	0.23823409278381896	0.167812172998382	0.21599275305215304	AAATAATAGTAACAAGTTGAGCTTTTTTCCTCCTCAGTAATATGTTCCTTTGTAGATAAGCACAGTGGAGAGGTAAAATGATGTATAAAAAGTTTACTGTTTTTTTTTTGTTTTGTTCTAAGATGTAAATGATAGGGGAAGGACTGGGAGCTATTTCAGAAATATTTATTCCATTGAGACAATGAATTTTGGTCATTAG	0.18736329008156	0.0117941515332361	0.31748539190228303	0.0582841329870568	0.00331448701032542	0.150787039747667
0.25250924193484003	3:169152230:G:GT:A:wC	0.446383098715154	31	0.505787294830651	3	FEV1FVC	351.5411448356	351.5411448356	351.5411448356	UKBB	418.580236294114	479.256568609141	499.203065879983	0.340762556769723	0.217367208659034	0.241372041874774	AAATAATAGTAACAAGTTGAGCTTTTTTCCTCCTCAGTAATATGTTCCTTTGTAGATAAGCACAGTGGAGAGGTAAAATGATGTATAAAAAGTTTACTGTTTTTTTTTTTGTTTTGTTCTAAGATGTAAATGATAGGGGAAGGACTGGGAGCTATTTCAGAAATATTTATTCCATTGAGACAATGAATTTTGGTCATTAG	0.7423593628407141	0.10657573200190598	0.103028838530054	0.458685989634818	0.0400154029971036	0.0361294451538886
-0.04266234568427232	1:107608607:G:A:A:wC	0.11617714920269505	29,30,31	0.19452275389142706	1	BFP,SHBG,GGT,ALP,LDLC	99.97006700289921	99.97006700289921	99.97006700289921	UKBB	111.10077895436001	114.242491799806	142.51319982943002	0.6870271247432901	0.276810021208217	0.569268584464033	AAATAATAGTGCATTCGCTGGGATAGGTTGTGAAAAAAGAATATGGTGAAACTTTATACCAAACAATATTCTAATGCAGCCACTACTACTCAGCATGTAAAATATTTTTATGCAATAATGGTATATTAATCAAGCCATGCAAAGTTCCATTAAAATCAATAGTATATTAACTTTATTTACTTCACATGAGTTATACATAA	0.7405339618556059	0.7218790997051151	0.3966475994697749	0.5980090846453524	0.624204983821678	0.3070660692991938
0.1277614333801709	1:107608607:G:A:R:wC	0.3317207141837857	29,30,31	0.3614380364352137	1	ALP,GGT,BFP,SHBG,LDLC	96.75795899065321	96.75795899065321	96.75795899065321	UKBB	121.153467515465	130.345780633997	168.963061851621	0.535859443143637	0.26077685115243804	0.390418321775899	AAATAATAGTGCATTCGCTGGGATAGGTTGTGAAAAAAGAATATGGTGAAACTTTATACCAAACAATATTCTAATGCAGCCACTACTACTCAGCATGTAGAATATTTTTATGCAATAATGGTATATTAATCAAGCCATGCAAAGTTCCATTAAAATCAATAGTATATTAACTTTATTTACTTCACATGAGTTATACATAA	0.7558897478043599	0.2847328747067845	0.4706912513929543	0.6490030373615351	0.19251615834018487	0.3859695196820077
-0.0314671216383221	9:8135549:T:C:A:wC	0.5403065533930049	32	0.452588207520286	9	Morning_Person	312.577613853612	312.577613853612	312.577613853612	UKBB	305.685815745629	454.36223618879797	428.39109017280197	0.220058588019781	0.195785301916014	0.272012217233492	AAATAATATATATAAAGCTTTTAGAACAGAGCCTGACACACAGTCATTTGATAAATTTATATTTTATTTTTAGCACTGATAGGAATATATCAACAAATACGCAAATTATAAGAATGTAGAAATTCAGTGGATTTCCAGCTGGACTTGTGATAAGGCTAAGCATCAATAGTTTATAGTAAAATATAGCACCAAGTACATAC	0.945760297300678	0.0183646249070414	0.189754892312943	0.8862946904622769	0.00578564016503485	0.0961419094896978
0.0463921584276503	2:229512901:C:T:R:wC	-0.937963146365146	31	0.249654537795703	2	FEV1FVC	317.214169671959	317.214169671959	317.214169671959	UKBB	327.848187808796	165.705281331891	377.826024049694	0.4663197491862729	0.30681554228353497	0.389595658405859	AAATAATATATTAGGAAAAGTGAAGTCTTTAGATGGTTAATAAAGACAATGAAAAGGGGGAATATGAATAGGCTGCCTTCTAAGGTCATTGATGAACGACGGTCCCAGACTGGGCGAACTCCTCAGACATTAAAGGAGCTATGGCATAGCAACCCAATTTATCCTAGCCTTAATGAATCAAAGAAATCTGAAGGAAATGT	0.974378505017882	0.00822285583015993	0.7161612201648759	0.92075262130247	0.0022349613851794	0.52164989783725
0.457050538238073	17:38905477:T:G:A:wC	0.587986888561755	33	-0.14385010904986098	17	Fibroblastic_Disorders	195.26782134679297	195.26782134679297	195.26782134679297	UKBB	266.66579130882303	292.589213417342	175.109657150621	0.20980871047040806	0.155698390918193	0.14769338724064002	AAATAATATGCACAACAAACCTCCGTGACACGTGTTTACCTATGTAACAAACCTTCCAATGTACCCCCAAACCTAAATTAAAAGTTAAAAAATAAAAAAGTAGCATTGCACAACAGATTTCATTTTAATTACCTTTGACTTGACTTCCCACATTTCCAGATCCATAATCTTTAGACTTGTAACCCCCAGACTTACAGGCT	0.0678340656602086	0.00043290533981515803	0.400043199762192	0.0293751200308893	0.00015908070481588	0.330067465722771
-1.09850352364877	2:229512901:C:T:A:wC	-0.305532966538201	31	-0.14433684587377302	2	FEV1FVC	364.50116650070396	364.50116650070396	364.50116650070396	UKBB	170.103028680765	294.80671818896803	329.744736737299	0.537245696894561	0.20898795436386605	0.3122054248321631	AAATAATATATTAGGAAAAGTGAAGTCTTTAGATGGTTAATAAAGACAATGAAAAGGGGGAATATGAATAGGCTGCCTTCTAAGGTCATTGATGAACGATGGTCCCAGACTGGGCGAACTCCTCAGACATTAAAGGAGCTATGGCATAGCAACCCAATTTATCCTAGCCTTAATGAATCAAAGAAATCTGAAGGAAATGT	0.14099989835875198	0.295169244270448	0.804354731726631	0.0408849491028903	0.14375094304365196	0.643856374749227
0.00805174492608192	15:66938272:A:G:R:wC	0.00705685241726353	30	-0.34332083070911795	15	SBP	1510.49121577556	1510.49121577556	1510.49121577556	UKBB	1518.67864201843	1518.6144992364002	1190.4321090322196	0.0861620796455859	0.10298384285045	0.0726137605425989	AAATAATATCTATCTTGCAGGCCTGTTGGGAAGACTGGAGATGGTGTGGGGCCTAGCACAGAATGGTGGGCCTGATGGTCATTATCTCCCAGTAGGAGAATGTATGTGAGGGCTTCTCCCTGGCTGTGAGCTCCTAGAGAGCAGGTGTCTGGTCACACCTATCCTTGGGTGCCCCTAGCCCAGGGACCATTGACTGAAAA	0.946830055089857	0.9640229004529148	5.92384660556181e-06	0.9255470050703872	0.945368611816999	2.26696512599851e-06
0.100395206350429	15:66938272:A:G:A:wC	0.136959979928297	30	-0.322201586483672	15	SBP	1441.44475014705	1441.44475014705	1441.44475014705	UKBB	1544.0612512190899	1584.5850480300305	1151.96687884721	0.104015563108638	0.103515398336138	0.07606114622648401	AAATAATATCTATCTTGCAGGCCTGTTGGGAAGACTGGAGATGGTGTGGGGCCTAGCACAGAATGGTGGGCCTGATGGTCATTATCTCCCAGTAGGAGAGTGTATGTGAGGGCTTCTCCCTGGCTGTGAGCTCCTAGAGAGCAGGTGTCTGGTCACACCTATCCTTGGGTGCCCCTAGCCCAGGGACCATTGACTGAAAA	0.430677074531045	0.283718091802393	5.36328056188098e-05	0.33444760862845	0.18580611944443695	2.27449295752738e-05
0.23383855266410705	1:182141966:G:A:A:wC	0.34532125604979946	27,31	0.358105262748334	1	LDLC,ApoA,Lym	154.40436559921002	154.40436559921002	154.40436559921002	UKBB	181.13205978742698	213.965412946299	193.648607850986	0.6251189893220711	0.30039299250183804	0.455757131073472	AAATAATATCTCAAACCAGAGATTCTGAAGCATATTTTTAAAAAAGAATTTGATATTTGGGTTTTTTTAAAGGATTAAACTATTCTTAATGGGCAAAATAAGAACTTTATTGGACTTAACCTTATTTTGTAATTTAGTACTTTGAAATAGCATATGGGGAAATACCATAATAATTTCTATGCTTGGGGCTTATGAAGGTC	0.497536211750927	0.20812083513372398	0.3432832054416846	0.3860828588459593	0.10941770240796499	0.238258821046962
0.198738550098625	1:182141966:G:A:R:wC	0.3265598858333435	27,31	0.41585233055137305	1	ApoA,LDLC,Lym	267.93979904992995	267.93979904992995	267.93979904992995	UKBB	302.632949695584	328.561371761058	346.09219378151	0.39528603685166297	0.21881720723019896	0.401411855626511	AAATAATATCTCAAACCAGAGATTCTGAAGCATATTTTTAAAAAAGAATTTGATATTTGGGTTTTTTTAAAGGATTAAACTATTCTTAATGGGCAAAATGAGAACTTTATTGGACTTAACCTTATTTTGTAATTTAGTACTTTGAAATAGCATATGGGGAAATACCATAATAATTTCTATGCTTGGGGCTTATGAAGGTC	0.5044431384770119	0.125986852230971	0.28652043471581345	0.3721253978539566	0.06176386991852675	0.17937957659574205
-0.986016483636467	7:44200715:T:TTAATTA:R:wC	-0.268996732628036	31	-0.0957864732289909	7	TG	406.9546670980009	406.9546670980009	406.9546670980009	UKBB	205.444703998008	337.656709325721	380.66919415377	0.493788541655935	0.20857329057600305	0.70242579552865	AAATAATATGACAAGTTTGGTGATGGATATTCAAGATGATTAATTCTACTATCAAAAAACGAGACACAACCCACATACCCAACTACAGGAGGTTGGTTAAATAAATTATGCTACACTTACATGTAGTCATTAAAAATGGTAAGATTCATCTGCTCTATTGGCATGGAAAGATGTTCATGACATACTGTTGAAAG	0.154336176509751	0.37228566337116	0.9501516604518908	0.0458426169231253	0.197155239657715	0.891532538984055
-0.0530727466671506	7:44200715:T:TTAATTA:A:wC	0.25104925187526	31	1.2861209588908	7	TG	248.224060592143	248.224060592143	248.224060592143	UKBB	239.290280802746	295.380859920074	605.1192893619191	0.5249220664176449	0.21063128342709	0.272900804321702	AAATAATATGACAAGTTTGGTGATGGATATTCAAGATGATTAATTCTACTATCAAAAAACGAGACACAACCCACATACCCAACTACAGGAGGTTGGTTAATTATAAATAAATTATGCTACACTTACATGTAGTCATTAAAAATGGTAAGATTCATCTGCTCTATTGGCATGGAAAGATGTTCATGACATACTGTTGAAAG	0.9742198378347248	0.419372607487019	1.48229692178882e-05	0.919466351106363	0.23330450733320895	2.4436214198004903e-06
-0.084278710136823	19:3414742:C:A:A:wC	0.122189511062592	28	-0.009672190785749973	19	Mono	2006.8520756546695	2006.8520756546695	2006.8520756546695	UKBB	1894.5925993986896	2184.4271739926603	1992.25659414726	0.146231246414333	0.0787561626789444	0.199233786864712	AAATAAGGAAAAGACCATACTTAGCTGACTGTGCAAGAATAGGCAACCCCTTCTAGTTTGCTCATCTAATGTCAGAACCCACGAACTGATTCCAAAACCATCCACAGAGAATCTAAAATGCTGCAAACCCCGACTCTGTGATGCTGGGGATCTAAAGTGCTTAGTTTGTTTTTTTGTTTTTTTGTTTTTTGTTTTTTTGT	0.714342514254545	0.183099677533254	0.988587214933133	0.564386344974099	0.120783960729151	0.961280355452374
0.19451063529353105	10:54307933:G:A:R:wC	0.0210050929419789	32	0.3672278517951211	10	Balding_Type4	438.383481541398	438.383481541398	438.383481541398	UKBB	502.23222138445504	444.617674972733	565.8842808575421	0.237516118025134	0.19609773157963	0.16904058550627898	AAATAAGCTCAATTTGCCACCTTTTTAAGGTTGTGGCTGCTCTAAGACAAGACAATTGAGATTTTTTAATTTTTTAGTTTGTCAGGGGGATTGTTATGAGGTGCTACAATATAGGCAGAAAAAAGAAAGATGTGTACAATATTATGTTTTTGAATGACTACTTGTCGAGGCTTTCTTTCTGAGAAACTGAACATAATTGG	0.609075063529067	0.95551503158434	0.072342689150889	0.412822603216138	0.9146974058139647	0.0298236844022959
0.110135376627687	10:54307933:G:A:A:wC	0.21610000176326105	32	-0.0419951596690548	10	Balding_Type4	367.422160777751	367.422160777751	367.422160777751	UKBB	396.539055519321	427.053950374332	356.944493782948	0.293859850105788	0.30163126605712604	0.20999676190648	AAATAAGCTCAATTTGCCACCTTTTTAAGGTTGTGGCTGCTCTAAGACAAGACAATTGAGATTTTTTAATTTTTTAGTTTGTCAGGGGGATTGTTATGAAGTGCTACAATATAGGCAGAAAAAAGAAAGATGTGTACAATATTATGTTTTTGAATGACTACTTGTCGAGGCTTTCTTTCTGAGAAACTGAACATAATTGG	0.841580475445268	0.6465787045264689	0.904342910764538	0.70781755449228	0.473721141062335	0.8414961959603109
0.0832039065178536	2:137151273:A:C:A:wC	1.77051297764901	28	0.295688547404084	2	eGFR	509.11827253884906	509.11827253884906	509.11827253884906	UKBB	540.441822544947	1739.68836880514	626.093319746622	0.224657076715742	0.0981695783517216	0.334945699326541	AAATAACATTTTTCTCCAGTGTAAAACCTCCAAAACAATGCCCAGCCATGAAGATTGTCAGCCACACCCCTTCTCACTAATGAGGAACTGCTGAGGGAACTAAGCCCTGATCCCATGTTTCATTTTGACTAGCTCTTCACACTTGACTCTAGTTCAGGAAATTGGACTATGGACTAGTCTTCCATCTCTAGTCCAATGCC	0.8245661914550001	1.07602997573798e-71	0.66663750703265	0.711114566674782	1.0302672877656399e-72	0.377346786317918
0.120924839499061	10:13368088:A:G:A:wC	-0.124618115221379	29	0.0633497149485668	10	SHBG	450.93466370344805	450.93466370344805	450.93466370344805	UKBB	491.662375569554	413.676711316599	471.82782581163696	0.169885013359719	0.12956480246934102	0.23013488349832106	AAATAAATTATCCAGTCTTGGCTATTTATAGCAGTGTGAAAACACACTAAACATTCATTTTGAGTTAATCTTCACGAAAGGTATAAGATCTGCATCCAGGATAATTTTCTTCATGTGAATGTCCACTTGTTCCAGCACCATTTGGTGAAAAGACTCTTTTCTCCAATGAATTGCCTTTACTCCTTTGTCAAAAATCAGTT	0.6049968994081071	0.436125307272894	0.8707921260364191	0.476586128251165	0.33613965399022305	0.783107190106447
0.5306387311132644	6:131934220:CAAGA:C:R:wC	-0.0993264419725719	29,31	0.4160568187058835	6	ApoA,BFP	208.097892608578	208.097892608578	208.097892608578	UKBB	337.898461924322	196.682541966547	259.13333553758497	0.37589869322296	0.237864391430679	0.281653922432712	AAATAAATTTTAAAATAATATCTATTCAGGAGAAGTTGGGAAGAAAAATTCTTTTCAATGTCATTTTCTCTTTCAAAATCATATTCTCTGCTTTAACCAAGAAAGTTACCCATAATCAGAATAATTTCAAAGAGAAACTTACTGATTAACATAAGATCAAATGAATGATGAATACTTCACTGTCTCATAGTAGCCAGGGT	0.3208758252748597	0.7593197226410824	0.27643685185030403	0.1715329895009966	0.636480613174166	0.1493868080010714
0.694664149639189	6:131934220:CAAGA:C:A:wC	0.14264359956191752	29,31	0.0879010819176964	6	ApoA,BFP	183.21153364973998	183.21153364973998	183.21153364973998	UKBB	296.053169171981	207.17613428785305	178.133817461391	0.30736753851887605	0.250453366170564	0.3762315701910271	AAATAAATTTTAAAATAATATCTATTCAGGAGAAGTTGGGAAGAAAAATTCTTTTCAATGTCATTTTCTCTTTCAAAATCATATTCTCTGCTTTAACCAAGTTACCCATAATCAGAATAATTTCAAAGAGAAACTTACTGATTAACATAAGATCAAATGAATGATGAATACTTCACTGTCTCATAGTAGCCAGGGT	0.04895606551233445	0.6291221304948106	0.8520388521849049	0.013486757462037414	0.5070076520872706	0.7416865879788745
-0.0798500526302989	1:234986739:C:T:R:wC	-0.5587674915908829	28	-1.2659067230608898	1	Neutro	778.013305780269	778.013305780269	778.013305780269	UKBB	734.8276706002789	528.207331681334	323.455555016314	0.20418406695271696	0.14479498842095906	0.46641300054998	AAATAAATTTTTTTTAAAAAGCTCAGGAATGGTGGTTCACACCTGTAATCCCAGCACTTTGAGAGGCTGAGGTGAGTGGCTCACCTGAGGTCAGGAGCTCGAGACCAGCCTGGGCAACATGGCAAAACCCTGTCTCTGCAAAAAAATACAAAAATTAGCTGAGAGTTGTAGCATGCACCTGTAATCCCAGCTACTCGGAA	0.813899875497264	0.000309614337751939	0.0320889878486478	0.6957462566668521	0.00011384025640651	0.006644956536368721
-0.403465120490841	1:234986739:C:T:A:wC	-0.600735751552343	28	-0.88935996776224	1	Neutro	603.803224996633	603.803224996633	603.803224996633	UKBB	456.6227861028849	397.83009680797204	325.756578361035	0.24738958180576295	0.151290797051577	0.764118107571745	AAATAAATTTTTTTTAAAAAGCTCAGGAATGGTGGTTCACACCTGTAATCCCAGCACTTTGAGAGGCTGAGGTGAGTGGCTCACCTGAGGTCAGGAGCTTGAGACCAGCCTGGGCAACATGGCAAAACCCTGTCTCTGCAAAAAAATACAAAAATTAGCTGAGAGTTGTAGCATGCACCTGTAATCCCAGCTACTCGGAA	0.20722678282458104	0.000199387859782882	0.5174682317282779	0.102913595802381	7.16510658517722e-05	0.24446300014743694
-0.15999103436414402	1:184013491:T:C:A:wC	-0.0793245974761377	29	-0.14969592235943696	1	SHBG	254.027097667177	254.027097667177	254.027097667177	UKBB	226.965231918929	240.433998026941	228.676788279489	0.246162027351101	0.17436611855382406	0.328576948889825	AAATAACAAATGTTGGCAAGGGTGTAGAAAAATTGGAACATTGTGCACTGTTGGTGGGAATGTAAAATGGTACAGCTGCTGTGGAAAACAGTATGACAGCTCAAGAAATTAAAAATATAATTACCATATAATCTAACACTTCTACTTCTAGCTATATACCCAAACAAATTGAAAGCAAAGTCTCAAAGAGATATTTGTGC	0.640320478836626	0.7328430227812409	0.778436623302319	0.5157297028998821	0.649158695064803	0.6486858199894571
-0.18731340917542005	1:184013491:T:C:R:wC	-0.223974795651957	29	-0.0367197705670128	1	SHBG	151.257271874793	151.257271874793	151.257271874793	UKBB	132.351127772912	129.393249157274	147.385949950978	0.30556143884624204	0.222636268091507	0.4884154557664579	AAATAACAAATGTTGGCAAGGGTGTAGAAAAATTGGAACATTGTGCACTGTTGGTGGGAATGTAAAATGGTACAGCTGCTGTGGAAAACAGTATGACAGTTCAAGAAATTAAAAATATAATTACCATATAATCTAACACTTCTACTTCTAGCTATATACCCAAACAAATTGAAAGCAAAGTCTCAAAGAGATATTTGTGC	0.6610272894295861	0.413840514391996	0.967114944636713	0.5398671491746331	0.314409714855659	0.940070362231019
-0.23706151737793804	10:115826386:C:T:R:wL:Alt_10-115826508-A	0.102405214243022	30	0.106054531439984	10	SBP	629.043140844154	629.043140844154	629.043140844154	UKBB	534.13921202905	675.3668491298549	676.368319493759	0.116938171947337	0.119667902813679	0.0908243230049902	AAATAACAATAACGTTCCCTTTCTCCCCGTGAAATGCATCTGTTCGGAGCCCTGATGACACAGAAAGAATTCTCAAGGTCTCCTGGAGAAAATACTTCATCAACTTGATGGCCAACATGAGATTTTGAAGAAGGGAAGACAAGTGCAACCGGCTGAGGACGGTGCACAGAGACCTTCTAAATTCTTCTGCAGTTTGTAGT	0.0735068185487227	0.5128410762726989	0.30142262707483897	0.0426380685969976	0.3921388214348711	0.242932375247648
0.10476062770099	10:115826386:C:T:R:wL:Alt_10-115826508-R	0.0474497640546496	30	0.4499485184450901	10	SBP	629.695673262928	629.695673262928	629.695673262928	UKBB	676.702272250064	650.736263383388	860.042377885646	0.105339122385406	0.127569565887206	0.0880123895381433	AAATAACAATAACGTTCCCTTTCTCCCCGTGAAATGCATCTGTTCGGAGCCCTGATGACACAGAAAGAATTCTCAAGGTCTCCTGGAGAAAATACTTCATCAACTTGATGGCCAACATGAGATTTTGAAGAAGGGAAGACAAGTGCAACCGGCTGAGGACGGTGCACAGAGGCCTTCTAAATTCTTCTGCAGTTTGTAGT	0.415260359446251	0.7943782337968421	8.97882713375049e-07	0.319975484294758	0.7099285359301959	3.18206649052801e-07
0.135447535660076	10:115826386:C:T:A:wL:Alt_10-115826508-A	0.97541241916234	30	0.3815979965290321	10	SBP	506.767643100006	506.767643100006	506.767643100006	UKBB	555.597233865265	996.0969406844008	660.159175878917	0.130247683327266	0.13287945934636	0.0888017258572257	AAATAACAATAACGTTCCCTTTCTCCCCGTGAAATGCATCTGTTCGGAGTCCTGATGACACAGAAAGAATTCTCAAGGTCTCCTGGAGAAAATACTTCATCAACTTGATGGCCAACATGAGATTTTGAAGAAGGGAAGACAAGTGCAACCGGCTGAGGACGGTGCACAGAGACCTTCTAAATTCTTCTGCAGTTTGTAGT	0.392113200193206	9.77245631888892e-13	4.13656492268437e-05	0.298375768328143	2.1266880265239107e-13	1.7297597099742006e-05
0.075902464185918	10:115826386:C:T:A:wL:Alt_10-115826508-R	0.0986417387191096	30	0.480043610296501	10	SBP	656.068160234551	656.068160234551	656.068160234551	UKBB	693.683108379325	702.937100649704	915.389415605201	0.122511524084212	0.115840392080773	0.0788904241750773	AAATAACAATAACGTTCCCTTTCTCCCCGTGAAATGCATCTGTTCGGAGTCCTGATGACACAGAAAGAATTCTCAAGGTCTCCTGGAGAAAATACTTCATCAACTTGATGGCCAACATGAGATTTTGAAGAAGGGAAGACAAGTGCAACCGGCTGAGGACGGTGCACAGAGGCCTTCTAAATTCTTCTGCAGTTTGTAGT	0.627148425860336	0.515221077463923	3.9639006025271606e-09	0.5355516778995251	0.394474192541105	1.16533904765214e-09
-0.43539692031162	16:29684180:T:C:A:wC	0.0403653707275371	27	-0.42172539467452896	16	Plt	175.459354026411	175.459354026411	175.459354026411	UKBB	129.439410581362	181.177433834521	131.406073540744	0.179935767542949	0.175881215872638	0.17593330008425198	AAATAACAGAATTCACACACACACACACACACACACACACACACACACACACGCACTGTATTATATTTCATCTTATACTTTAAAATGTTTCCTTTTTTTCCCTCAAAAGTACACATTAAGATCATGTTTACAAATAAAGCCTTGTCATCCAAAGTGAAAAATCCAGATGGCAAGATTTGGATGGGGAAGGTCTTGAGAAA	0.0305859988453673	0.871894511298387	0.0283251956216414	0.0155318104279248	0.818477529473466	0.0165265202300776
-0.206716745365826	16:29684180:T:C:R:wC	0.267565774714594	27	-0.0827352422073031	16	Plt	267.922192646371	267.922192646371	267.922192646371	UKBB	233.35401224131303	323.093918388926	253.389732063255	0.145553250545046	0.172463494001129	0.13614544380487598	AAATAACAGAATTCACACACACACACACACACACACACACACACACACACACGCACTGTATTATATTTCATCTTATACTTTAAAATGTTTCCTTTTTTTTCCTCAAAAGTACACATTAAGATCATGTTTACAAATAAAGCCTTGTCATCCAAAGTGAAAAATCCAGATGGCAAGATTTGGATGGGGAAGGTCTTGAGAAA	0.230835281040757	0.189603213982029	0.619975095009614	0.15554542666993398	0.120797648156112	0.5433881391257729
0.19635514742775895	22:24953349:C:T:R:wC	0.189922256090845	30	-0.11571834417964	22	GGT	164.768342223447	164.768342223447	164.768342223447	UKBB	189.13347612159401	187.679396563044	152.466481537882	0.163883268375594	0.240963283793449	0.148818480726917	AAATAACAGTGCAACAAATTAACATTCCAGTCCCCCTCCCCTGACACACACAGTATTGGCTAATGGTCCTTTAGCTGAAGATTAAGGGACATAGGGTAGCGGGGACACATGACCCATGGGAGATGCTCTCTTTTCATTCCTAGTTTTACTTCTGTCCATCCCATCATTCCTCCTCACCCCACATCTTGCACATATTTGCC	0.316672521223428	0.5508157045018051	0.5036542382020479	0.230862404304782	0.43059187482423	0.4368163782184821
0.14595192161290602	22:24953349:C:T:A:wC	-0.143562518879341	30	0.122116725247287	22	GGT	106.483465453086	106.483465453086	106.483465453086	UKBB	117.984720119165	96.62151595875572	116.210975618653	0.22443026045772	0.365523596219951	0.16617076376425502	AAATAACAGTGCAACAAATTAACATTCCAGTCCCCCTCCCCTGACACACACAGTATTGGCTAATGGTCCTTTAGCTGAAGATTAAGGGACATAGGGTAGTGGGGACACATGACCCATGGGAGATGCTCTCTTTTCATTCCTAGTTTTACTTCTGTCCATCCCATCATTCCTCCTCACCCCACATCTTGCACATATTTGCC	0.608070372992922	0.782120818068927	0.528880557769426	0.515484290123946	0.6944978192702609	0.46240834860078
0.857081027053514	6:41670726:C:T:R:wC	0.5891756112795881	29	0.667278020204849	6	SHBG	2597.28587886857	2597.28587886857	2597.28587886857	UKBB	4700.45922405651	3906.7884126755694	4124.74630271962	0.0860651445245031	0.0677704570839116	0.0904305841874946	AAATAACATGCAGAGGCTGTGTGGGACCTCTCATAGGCTCCCTGCCGCCTGCCTGGTGTGCTGATGGTTCTGGCAGCATGGATGTGTGGAGGGCTGGTCCGGTGGAATCGGCCTGCAGGCTGGGAGGGGAAGGGCCAGGCACCGGTTTCACTGTCCCATGTGCTGGCTGCCCCAGCATTGGGGAGCTCCCTCTCCAGAGC	1.5785185119071e-22	1.72353796028339e-17	1.16515302440119e-12	2.3149471915805602e-23	3.50842026698514e-18	1.59605528792397e-13
0.871218880210588	6:41670726:C:T:A:wC	0.560292239424413	29	0.688485812831212	6	SHBG	2109.38001815784	2109.38001815784	2109.38001815784	UKBB	3857.6309899117796	3110.2251950472996	3400.55600090583	0.0888195928875063	0.0719543102401538	0.11271875905277197	AAATAACATGCAGAGGCTGTGTGGGACCTCTCATAGGCTCCCTGCCGCCTGCCTGGTGTGCTGATGGTTCTGGCAGCATGGATGTGTGGAGGGCTGGTCTGGTGGAATCGGCCTGCAGGCTGGGAGGGGAAGGGCCAGGCACCGGTTTCACTGTCCCATGTGCTGGCTGCCCCAGCATTGGGGAGCTCCCTCTCCAGAGC	6.952291108238119e-22	3.09879048815803e-14	6.12299183133698e-09	1.0312782083296599e-22	6.873957969568771e-15	1.00889413876777e-09
0.0788579472908155	10:13368088:A:G:R:wC	-0.3324094047350981	29	0.13801669182325402	10	SHBG	372.776835017698	372.776835017698	372.776835017698	UKBB	394.197097326697	296.158983733397	410.27284557646203	0.174396897665557	0.14041234037147798	0.26238485900367897	AAATAAATTATCCAGTCTTGGCTATTTATAGCAGTGTGAAAACACACTAAACATTCATTTTGAGTTAATCTTCACGAAAGGTATAAGATCTGCATCCAGAATAATTTTCTTCATGTGAATGTCCACTTGTTCCAGCACCATTTGGTGAAAAGACTCTTTTCTCCAATGAATTGCCTTTACTCCTTTGTCAAAAATCAGTT	0.754390603870829	0.0342581186131279	0.7406124610204129	0.651142792475189	0.0179145152524539	0.5988822330796191
0.646605805860875	11:89220222:G:T:A:wC	0.517807348545514	30	0.635798144954091	11	SBP	436.83091235489997	436.83091235489997	436.83091235489997	UKBB	682.634903019651	625.230244856575	676.5806402370259	0.115708996533841	0.131110936064216	0.0960281338559938	AAATAAATGTCACTGGTTTCTTTTTCCTTTTTTTAATGTGCTACTAGAAAACTTTAAATTATATATATGACTTGCTTTATGTTTCTGTTGGGCAGCACTTGTAAAAATTAATACTAACCAGTAGTATAAGTATCTGACATGGACCAGTGAAGTCGTTTAGAAAAGCTACGTAGTATGATGAAAAAGCAGAGGTCAGACAG	8.38745161191896e-08	0.000232585166008543	1.33719740433097e-10	2.29426281775021e-08	7.835278110054591e-05	3.56880786092707e-11
0.8117188520772121	11:89220222:G:T:R:wC	0.6738741956172399	30	0.8917151332376909	11	SBP	411.631306794622	411.631306794622	411.631306794622	UKBB	721.62864842426	657.358016700951	763.390774362881	0.117046172097649	0.147145693519587	0.0845048150788535	AAATAAATGTCACTGGTTTCTTTTTCCTTTTTTTAATGTGCTACTAGAAAACTTTAAATTATATATATGACTTGCTTTATGTTTCTGTTGGGCAGCACTGGTAAAAATTAATACTAACCAGTAGTATAAGTATCTGACATGGACCAGTGAAGTCGTTTAGAAAAGCTACGTAGTATGATGAAAAAGCAGAGGTCAGACAG	1.7792963547586197e-11	1.5392385448648098e-05	3.2381124442228486e-25	4.061315973661701e-12	4.65778569592517e-06	4.95999857478517e-26
0.387907618252796	21:36447889:G:A:A:wC	-0.271084643214342	28	0.362302363502033	21	Eosino	900.958153349174	900.958153349174	900.958153349174	UKBB	1177.79181305957	746.357411495588	1157.6822037769	0.164984283547956	0.142353229596233	0.23817346982287896	AAATAAATCTGTAGCACTTATAAAAGAACACATAAGAAAAGGATTCTTTGGTCCAAGAGAGATTGAGTAATTCTTGGGATGGTGACCCTGATTTCAAACATTTGGCTTTTCAATTACTTGGTGTAAAATCTGGTACTTCTCTAAGAAAGGAACTGATTAATTCAGAAACAGGCAGCAACCAGCTTCCTCCCAGAGATAAG	0.0504261291812142	0.0952308988558421	0.337035334083572	0.018714018016939	0.0568698550263341	0.12821715395288302
0.684351475962917	12:57753833:T:A:R:wL:Alt_12-57753835-R	0.34370669078538896	27	0.80900515525646	12	RBC	369.6521337317369	369.6521337317369	369.6521337317369	UKBB	594.4798527047831	468.986924204217	646.600588674216	0.125255717927225	0.114780213818631	0.11321277477803303	AAATAAATATATATATATATATACACACATATATATATATATATATATTTTTTTTTTTTTTTTGGTCGCTCAGGCTGGAGTGTAGTGGCGTGATCTCAGATCACTGCAACCTCCGCCTTCTGGGCTCAAACAATTCTCCTGCCTCAGCCTCCCTAGTAGCTGGGATTACAGGCATGCGCCACCATGCCTGGCTAATTTTG	1.77356445807972e-07	0.00626440458206933	3.7553977819551005e-12	4.66483224526618e-08	0.00274915935398047	8.941970250044491e-13
0.7304415778159191	1:8488565:A:G:R:wC	0.727029621468352	29	0.728862347128438	1	eBMD	360.160139759011	360.160139759011	360.160139759011	UKBB	598.2291194636431	596.644053621975	597.290021854213	0.175212386940854	0.118542286509654	0.205849574371184	AAATAAATATTTATGGCAAGGAGATTGTTGCTTTGTGTTACAACTTACGTTTATGATTTTGTGCTCTAATTTTTAGATAAACTGCTATAGTTTTCCACTATTGAGCTGAATTTCGTATCACCATCAAAAGTTACCTACCTACAAGTCCCTAGTAGAGAAAATTTAACTTCTGGCTTTAAAAAAGTAAGTTACCTGAACCC	0.00010857171910223399	3.2683062347131103e-09	0.00148367492689381	3.06083516656928e-05	8.61924270160021e-10	0.000398988011458416
0.771663244433193	1:8488565:A:G:A:wC	1.11390433244569	29	0.118509244216745	1	eBMD	275.78129145652696	275.78129145652696	275.78129145652696	UKBB	472.62760291133696	595.963298916421	299.636214206812	0.187968945481802	0.109186798796213	0.248767373437734	AAATAAATATTTATGGCAAGGAGATTGTTGCTTTGTGTTACAACTTACGTTTATGATTTTGTGCTCTAATTTTTAGATAAACTGCTATAGTTTTCCACTGTTGAGCTGAATTTCGTATCACCATCAAAAGTTACCTACCTACAAGTCCCTAGTAGAGAAAATTTAACTTCTGGCTTTAAAAAAGTAAGTTACCTGAACCC	0.000141421630442878	1.0800267512069399e-23	0.7667798976539449	4.03843179393815e-05	1.94586460795655e-24	0.6337995492058389
-0.273604107971591	4:124807635:C:T:R:wC	-0.31321318372742	29	0.000575658526163845	4	SHBG	201.27085903163	201.27085903163	201.27085903163	UKBB	166.498060041574	161.8371930921	201.05674091920503	0.343221439508222	0.204618305388277	0.39922249975432894	AAATAAATCAAGGTTTAGGCAGTAGGGAAGGAAGAATGTTTTAATGGAGACTTTATTGCAACTGGTAATTACAAAAGATGAAGAAAAGTTTAAGCTTATCTAATAATGGTAATAACATAAAGTCTGATATTCAAATGTCATTTAAGCACTTTTCATTAAGAGATGATATGGGAAATAGGAAGGAATACATTGACCCATGG	0.557636209303937	0.191883537475478	0.999465730802825	0.425355228492714	0.125838788332433	0.998849491470455
-0.7022414928566819	4:124807635:C:T:A:wC	-0.5215777073858711	29	-0.403100054691222	4	SHBG	189.61676846374297	189.61676846374297	189.61676846374297	UKBB	116.521180472673	132.088332594288	143.400350206534	0.3839896947883739	0.225766267646333	0.341866897539095	AAATAAATCAAGGTTTAGGCAGTAGGGAAGGAAGAATGTTTTAATGGAGACTTTATTGCAACTGGTAATTACAAAAGATGAAGAAAAGTTTAAGCTTATTTAATAATGGTAATAACATAAAGTCTGATATTCAAATGTCATTTAAGCACTTTTCATTAAGAGATGATATGGGAAATAGGAAGGAATACATTGACCCATGG	0.128802152778289	0.0393546236381237	0.389443046157336	0.0674291304626669	0.0208740262898296	0.238352773324502
0.70127950301524	11:32690766:T:G:A:wC	0.0857784592776376	33	1.0999551440414	11	Inguinal_Hernia	352.283387286698	352.283387286698	352.283387286698	UKBB	574.038292668202	374.220993583494	757.2415708964978	0.151377197668166	0.146367483029856	0.0889011406721159	AAATAAATCTAGTTGTTTCAGTAATTAACGTCTTAAAAAATTATGAAATTAATTCAAAGGTAAAATATCTGCTACAGAACCCTAAAGATTTCATCCAAAGTCATATTTATAGGATGTTTGACTGATATTTATATTGTTTTCTAGTACAGAGTTTAACATGAGAATAACAAAAGGAAATCTTTTATGCTCAACTGATTTTT	1.65952009672542e-05	0.6541510856442371	3.122550939020109e-34	3.60992365067338e-06	0.5578428523591421	3.6685340867820397e-35
0.599631677071896	11:32690766:T:G:R:wC	0.331630328004422	33	1.23420939716075	11	Inguinal_Hernia	1087.00938564711	1087.00938564711	1087.00938564711	UKBB	1648.5770634164	1367.79411543498	2558.12310475547	0.104412856134784	0.0893468571638429	0.062173568215636	AAATAAATCTAGTTGTTTCAGTAATTAACGTCTTAAAAAATTATGAAATTAATTCAAAGGTAAAATATCTGCTACAGAACCCTAAAGATTTCATCCAAATTCATATTTATAGGATGTTTGACTGATATTTATATTGTTTTCTAGTACAGAGTTTAACATGAGAATAACAAAAGGAAATCTTTTATGCTCAACTGATTTTT	5.2308860004878e-08	0.000551778193003442	1.8240318316240394e-86	9.30735095709052e-09	0.000205857353196038	1.0796410996161192e-87
0.5990936944923629	21:36447889:G:A:R:wC	-0.235089958625829	28	0.4531771819496621	21	Eosino	761.6297178312759	761.6297178312759	761.6297178312759	UKBB	1154.02035327627	646.8039409366902	1042.2605796211901	0.163418550390574	0.14386060791120905	0.24121137476414006	AAATAAATCTGTAGCACTTATAAAAGAACACATAAGAAAAGGATTCTTTGGTCCAAGAGAGATTGAGTAATTCTTGGGATGGTGACCCTGATTTCAAACGTTTGGCTTTTCAATTACTTGGTGTAAAATCTGGTACTTCTCTAAGAAAGGAACTGATTAATTCAGAAACAGGCAGCAACCAGCTTCCTCCCAGAGATAAG	0.000983426599598552	0.15856419297421898	0.19501074591114495	0.000246366330550377	0.102227144938611	0.0602778943074008
-0.143930015893603	6:102277743:C:A:R:wC	0.228515480606807	32	-0.0413187884943591	6	LOY	154.63053223459298	154.63053223459298	154.63053223459298	UKBB	139.774989641346	181.243822931283	149.963738361582	0.4305102032765061	0.362906788266806	0.3757567943151429	AAATAAATGGAAAAGCATTCCATGCTCATTTCATGCTCATGAGTTGGATGAATCAATATCATTATATTGTCCATACTGCCCAAAGCAATCTATAGATTCCACACTAATCCTGTCAAATTACCAATGTCATTTTTCATAGAATTTGAAAAAGAAACTATTCTAAAATTCATATTGAAACAAAAAAGAGGCTGAATATCTAC	0.8611988099846791	0.6934131131769871	0.947981040752759	0.738134866927187	0.528903367857612	0.912439891878944
-0.117410963518571	16:49188042:A:G:R:wC	-0.0290655814423175	33	0.3592425264945979	16	DVT	246.151413856546	246.151413856546	246.151413856546	UKBB	226.88302584844	241.923737436007	316.941277008879	0.22086458021116	0.185520930332812	0.112781226806321	AAATAAATGAAAGGATTTCCTTTGTCAGTGGATTAGAATAATTAATATTGTTAAAATGTCCATACTATCCAAGTGATACACAGATTCAGTGTAATTTCTATTTAAATTCCAATGGCATTTTTCACAGAAATAGAAAACAATCCTAAAATTTACATGGAACCACAAAAAAAAAATAGCCTTAACAGTCTTGAGAAAGAAGA	0.720451234968158	0.9118959944189822	0.0028314964167319803	0.5950050951213169	0.875504858149057	0.00144601869985991
-0.132588538214544	16:49188042:A:G:A:wC	0.353963181133074	33	0.429667446305361	16	DVT	233.143584326917	233.143584326917	233.143584326917	UKBB	212.99294616749	297.35602449640703	313.237085595219	0.23623777806070495	0.207289515744084	0.114146159356472	AAATAAATGAAAGGATTTCCTTTGTCAGTGGATTAGAATAATTAATATTGTTAAAATGTCCATACTATCCAAGTGATACACAGATTCAGTGTAATTTCTGTTTAAATTCCAATGGCATTTTTCACAGAAATAGAAAACAATCCTAAAATTTACATGGAACCACAAAAAAAAAATAGCCTTAACAGTCTTGAGAAAGAAGA	0.7039793779379109	0.142287068903068	0.000372422540918189	0.574626875742456	0.0877145261090248	0.00016709206389901299
0.30159164243897496	8:108186563:A:G:R:wC	0.7386470800693491	28	1.68229417484193	8	Mono	139.900433787717	139.900433787717	139.900433787717	UKBB	172.22710266389805	233.860351847593	448.534333965	0.493782808435497	0.207673614139885	0.514461365856905	AAATAAATGAATAACAGTAATGCGGTAATGGAGAGAGCTGATCTGCCCAACCCACTGGAAATGACCCTGAGCATAGCTCCTTGGTAGGGAGTTTCCCAGACAGAGTGAACTGATGAGACGTGATGCTCATGAGAGGATTAGACCAGCCCCATGCATCTCAGTGGAGACATTGCTACTACAGCTATTATGGGGTAGCCGCT	0.6956892050123461	0.000958119437001927	0.00625771291423495	0.5413466050792801	0.00037544396671608196	0.00107543413577682
0.19564813082531105	8:108186563:A:G:A:wC	0.285177749384192	28	0.988391202263955	8	Mono	262.796649275469	262.796649275469	262.796649275469	UKBB	301.595478760787	319.650945785014	520.879567255799	0.37035852116014295	0.178713885970339	0.418224014134268	AAATAAATGAATAACAGTAATGCGGTAATGGAGAGAGCTGATCTGCCCAACCCACTGGAAATGACCCTGAGCATAGCTCCTTGGTAGGGAGTTTCCCAGGCAGAGTGAACTGATGAGACGTGATGCTCATGAGAGGATTAGACCAGCCCCATGCATCTCAGTGGAGACATTGCTACTACAGCTATTATGGGGTAGCCGCT	0.740674332630592	0.169653097453782	0.0753955423536495	0.597314133804953	0.110550787280792	0.0181127210797021
0.969089170345024	12:6091000:A:G:R:wC	-0.39276994073518107	27	-0.972297215868967	12	Plt	517.9832857138422	517.9832857138422	517.9832857138422	UKBB	1012.6377338902499	394.437665917013	263.11296613557005	0.109881302362057	0.129173362462921	0.137155494121224	AAATAAATGAGTAAACTATTAACTGATAGTTAATAGCCAAGCAGTCCTTACCTTGTCGGGAAGGCAGGTGGTTGTGGTACAGCCACAGTCATTGGTGGCAGTTGAGGCCAAGTACCCAAGGGGACAGCTCACTGTGGAGTTGACACAGTTGCAGGCACACTCATACTCATCACAGCACTGGGTCTTCCGAAGGGTGGGCA	6.8051776038185895e-18	0.00543765748219591	5.63123850616992e-12	1.15055848087535e-18	0.0023607440599158107	1.3507087857996399e-12
1.0390918660352	12:6091000:A:G:A:wC	-0.38882197677022895	27	-0.8913063484379359	12	Plt	466.503563886955	466.503563886955	466.503563886955	UKBB	958.431020957106	356.15358224880896	252.029047598311	0.102828393491762	0.117113073526239	0.13901138127973495	AAATAAATGAGTAAACTATTAACTGATAGTTAATAGCCAAGCAGTCCTTACCTTGTCGGGAAGGCAGGTGGTTGTGGTACAGCCACAGTCATTGGTGGCGGTTGAGGCCAAGTACCCAAGGGGACAGCTCACTGTGGAGTTGACACAGTTGCAGGCACACTCATACTCATCACAGCACTGGGTCTTCCGAAGGGTGGGCA	3.53825076924471e-23	0.00220267485107701	5.44518475276317e-10	5.243857064340848e-24	0.000899993533992589	1.4385776373547096e-10
0.0256480681256111	6:102277743:C:A:A:wC	1.48965226459514	32	1.98063628778822	6	LOY	219.841300770182	219.841300770182	219.841300770182	UKBB	223.55979509437802	617.551931560362	867.338561766529	0.310348045925862	0.245072722055137	0.55282944964951	AAATAAATGGAAAAGCATTCCATGCTCATTTCATGCTCATGAGTTGGATGAATCAATATCATTATATTGTCCATACTGCCCAAAGCAATCTATAGATTCAACACTAATCCTGTCAAATTACCAATGTCATTTTTCATAGAATTTGAAAAAGAAACTATTCTAAAATTCATATTGAAACAAAAAAGAGGCTGAATATCTAC	0.9694088623376028	7.01854373591871e-09	0.00136455049968585	0.93413547430878	1.21380755872013e-09	0.00034002758141749397
0.214817158475533	2:137151273:A:C:R:wC	1.38714667674577	28	0.3847301246039911	2	eGFR	623.474848739993	623.474848739993	623.474848739993	UKBB	722.2095339725888	1630.55279559262	814.936907692211	0.19954565843646	0.0913263283686785	0.28599503422207395	AAATAACATTTTTCTCCAGTGTAAAACCTCCAAAACAATGCCCAGCCATGAAGATTGTCAGCCACACCCCTTCTCACTAATGAGGAACTGCTGAGGGAAATAAGCCCTGATCCCATGTTTCATTTTGACTAGCTCTTCACACTTGACTCTAGTTCAGGAAATTGGACTATGGACTAGTCTTCCATCTCTAGTCCAATGCC	0.443380878196285	3.5747396959173884e-51	0.421889084342558	0.281689684812926	4.188755559773408e-52	0.178549814267089
0.5347987472298945	4:56519241:T:A:A:wC	0.5673670473973	29,30	0.4512657145829826	4	SBP,TBil,eBMD	666.161169501574	666.161169501574	666.161169501574	UKBB	937.159820710016	1027.6442201964098	952.656069179023	0.135548981554303	0.14716232703083	0.148502237976385	AAATAACCAAGATGTGTTGCATTTGAAACAGCAAAAACAAACCAACATTTTCATTCCAATTGCTCTTTGAACAATCATTATTATTTATTTTTTTTTAAAAGGAGTCTCGCTCTGTCACCCAGGCTGGAGTACAGTGGCACAATCTTGTCTCACTGGAACCTCTGCCTCCCAGGTTCAAGCGATTCTCCTGCCTCAGACTC	4.537157190485855e-05	3.348559441188766e-05	0.0126078048578191	1.3200551265897584e-05	1.073379686668374e-05	0.004430501973935195
-0.167545720918478	3:149378070:A:G:A:wC	-0.0752757739053998	31	-0.13835889877898802	3	FEV1FVC	927.675316604268	927.675316604268	927.675316604268	UKBB	825.583673536512	880.55562687259	843.613110562265	0.304930775857537	0.13308681113082302	0.223098892889684	AAATAAGCTATCGAACAAGAGGAAGTGACTGGAACCTAATGATACTAATTCAGAAGTCACAAGGCTGACTTGATGATTAAAAGATGAAAACTTGAGGCCGGCCCTACTCTAGGAAAGTCCTCACTCCCGAAGAAAGGTGAGAATCAGGGTTGGAATTAGATGGGCAGTGAGAATCTGGGTTGGAACTGGATGGGCAAGGA	0.8268508411816681	0.746001162162507	0.726049208303242	0.582693280083518	0.571656155944608	0.5351468783225221
0.18137001221147606	4:56519241:T:A:R:wC	0.2011479218716	29,30	0.30765014614242303	4	TBil,SBP,eBMD	838.103314198687	838.103314198687	838.103314198687	UKBB	909.952935740122	943.979509767888	1072.85271180583	0.124060864690798	0.104363153828296	0.122092621950702	AAATAACCAAGATGTGTTGCATTTGAAACAGCAAAAACAAACCAACATTTTCATTCCAATTGCTCTTTGAACAATCATTATTATTTATTTTTTTTTAAATGGAGTCTCGCTCTGTCACCCAGGCTGGAGTACAGTGGCACAATCTTGTCTCACTGGAACCTCTGCCTCCCAGGTTCAAGCGATTCTCCTGCCTCAGACTC	0.2469156690709488	0.3293476306895828	0.006910384812559575	0.176716163047603	0.2735802753208559	0.0025164514836104102
1.4789635545661102	1:185122211:T:C:A:wC	1.6846506521618798	32	1.20495984932463	1	UA	517.123716260141	517.123716260141	517.123716260141	UKBB	1441.02847791829	1663.40981601385	1192.99813015765	0.13259804230026898	0.153959021587523	0.199543858016156	AAATAAGAAAGCCTAAGAAAAAAAGTGTGAAAAATAAGAGAAAAAGCCAAGACCCAGTCTTACCTAGTTATGACTGATTTCAAACAACCAACTAGGCTACGTAAAATTAATTTTAAAATGTGATTTATATTTTAATTCTAATGCATTTCAAATTTCTCAATCATTACATATTTGTCCCACTAATGCATTTTCAGGTTTCT	7.93025431512935e-28	6.82839915642289e-27	1.1336793912062601e-08	6.86616689929375e-29	7.24196022418435e-28	1.5548455233866e-09
1.95137612544604	1:185122211:T:C:R:wC	1.96269453789012	32	1.55096465935915	1	UA	424.59113486554605	424.59113486554605	424.59113486554605	UKBB	1641.85227559501	1654.43469610252	1244.68994563614	0.15171014555297402	0.170773217573094	0.13961389119263398	AAATAAGAAAGCCTAAGAAAAAAAGTGTGAAAAATAAGAGAAAAAGCCAAGACCCAGTCTTACCTAGTTATGACTGATTTCAAACAACCAACTAGGCTATGTAAAATTAATTTTAAAATGTGATTTATATTTTAATTCTAATGCATTTCAAATTTCTCAATCATTACATATTTGTCCCACTAATGCATTTTCAGGTTTCT	1.00896087759242e-36	1.4193269652541598e-29	1.82779087336718e-27	7.31439197873984e-38	1.4307595346986499e-30	1.13477670014679e-28
-0.329249764993194	6:2722344:G:A:A:wC	-0.00123082079879821	29	0.7420182758552049	6	eBMD	391.955518720665	391.955518720665	391.955518720665	UKBB	313.61123564175597	391.4956214436789	655.953770334547	0.236835186274615	0.138019832188009	0.169512340960255	AAATAAGAAAGGAACGCAAAAGATATCTAACAGAGGTGATGCAACATAAAGAGACAGGGTCTTTCCAGACTGTTGGAGAGTTGAAATCCTCAGATACCAACTGTGCTTCAGACTTAGACGGCAACTACTGTGGAACAGAATAAAGCCCAGATTGGTTAGAAGTCTCTTGGAGAAATTTCTTCAAGAAGATAAAATTGATA	0.26829163909646103	0.995266493862662	5.37947208202175e-05	0.164466244829241	0.9928847914051128	1.20119832868931e-05
-0.246889587248955	6:2722344:G:A:R:wC	0.0873423908838551	29	1.00043809296566	6	eBMD	392.672676472652	392.672676472652	392.672676472652	UKBB	332.732585729482	417.329552543276	786.019858774983	0.230227835280168	0.139256869426713	0.171924718812793	AAATAAGAAAGGAACGCAAAAGATATCTAACAGAGGTGATGCAACATAAAGAGACAGGGTCTTTCCAGACTGTTGGAGAGTTGAAATCCTCAGATACCAGCTGTGCTTCAGACTTAGACGGCAACTACTGTGGAACAGAATAAAGCCCAGATTGGTTAGAAGTCTCTTGGAGAAATTTCTTCAAGAAGATAAAATTGATA	0.412375214941535	0.626539229218105	3.43168244455805e-08	0.283553558194739	0.530525872894122	5.91839403952568e-09
0.0761389081952763	11:99323783:G:A:A:wC	-0.0488291827424995	30	-0.0686018178252019	11	DBP,ALP,SBP	449.16926569236506	449.16926569236506	449.16926569236506	UKBB	472.894990354318	434.535625730192	428.459065363211	0.13142472259999002	0.15835818519004402	0.100758075121694	AAATAAGAAATATCATATAACGTTGCCAATGTAAAAAAGCTAAGAAGTGGCAGCACCTGGGTTCAAAACCGGTGTGCTGTGCTGTTAGTCACTTTGTAAAGCATTTCTCAGATTCAAAATATTTTACCTGTAATGTTTTATTTTCATATTTCGGTTAGAACCTGTAAAAGTAGCACTAAAAAGTACTCTAGATATAGTAA	0.65176314409787	0.831685183215864	0.561690321169848	0.5623633254009549	0.7578187318548621	0.495962122813672
0.22090269696973	11:99323783:G:A:R:wC	0.183877344219492	30	0.0648317293449523	11	DBP,ALP,SBP	378.11277038593596	378.11277038593596	378.11277038593596	UKBB	439.8718573373751	429.45485980237	395.113854543329	0.120199768793272	0.155976581291229	0.100622826505731	AAATAAGAAATATCATATAACGTTGCCAATGTAAAAAAGCTAAGAAGTGGCAGCACCTGGGTTCAAAACCGGTGTGCTGTGCTGTTAGTCACTTTGTAAGGCATTTCTCAGATTCAAAATATTTTACCTGTAATGTTTTATTTTCATATTTCGGTTAGAACCTGTAAAAGTAGCACTAAAAAGTACTCTAGATATAGTAA	0.108100731822084	0.346773397101656	0.583679825338156	0.0660924189420495	0.238446799996197	0.5193780662923521
1.6967241564664632	19:41349550:G:C:A:wC	1.9203031114194136	30,31,33	1.1991457883028236	19	ApoA,GGT,AST,Smoking_Ever_Never	113.54778446679501	113.54778446679501	113.54778446679501	UKBB	350.570854882613	375.232517599739	239.84627323995602	0.358303220475576	0.23770128981749	0.41152891944874	AAATAAGAGCTGCTATTATTACTACTCTTCATAGCATAATGTAAGGGTTTCCTTCCTCTCATCCCAGCTCGGAAGCACCTTATCAAGGTGAACTGAGCCCCTTCTGTTTCTTCTCTTCCCTCTAGCCACCACGCCCCTTCCTTTCCGCCATCCTGCCCCCAGTCTTAGCTGCGCCCCTCTCCCAAGCCCGGTCTTGGCCC	1.2800187955497098e-05	9.255514937018332e-13	0.009983087048881331	1.9018143001514744e-06	1.3066082373626535e-13	0.00282648056043808
1.9708778035689969	19:41349550:G:C:R:wC	2.346316091220789	30,31,33	1.5914080015113534	19	AST,GGT,ApoA,Smoking_Ever_Never	140.54946593373998	140.54946593373998	140.54946593373998	UKBB	429.029920011054	484.377482385333	439.269883349977	0.390125733602676	0.19481701372724	0.291950183055055	AAATAAGAGCTGCTATTATTACTACTCTTCATAGCATAATGTAAGGGTTTCCTTCCTCTCATCCCAGCTCGGAAGCACCTTATCAAGGTGAACTGAGCCGCTTCTGTTTCTTCTCTTCCCTCTAGCCACCACGCCCCTTCCTTTCCGCCATCCTGCCCCCAGTCTTAGCTGCGCCCCTCTCCCAAGCCCGGTCTTGGCCC	7.6951764894894e-05	1.3938732223118568e-19	4.3331449175412e-08	1.2312228209920633e-05	1.60878780805036e-20	6.090981484341266e-09
0.209246442221474	12:78785722:G:A:A:wC	-0.48198277387234	28	-0.4838078611177979	12	eGFR	1100.40723914578	1100.40723914578	1100.40723914578	UKBB	1273.09657766874	787.71030535683	785.933609874075	0.135657325396856	0.107748111365548	0.318739312399886	AAATAAGATCTGTATTCAATCACTTCAAGTTTAAAGCACTTTGAACCCTCTAGTTTGCAGCCTACTAAAGGCATGGCTAGGGACTAAGGTATCTTACCTATTATTCTTAGGGTTTGGACAGATGCTAGGAAGCCATGGAGGGATTCCCAGGAAGCTGCAGCTATTCCCTGTGCATAAGAATAAGACCCTTGGAAATCCCA	0.23820564553299106	2.37314414207635e-05	0.33855923196619303	0.122961056006295	7.70445192661042e-06	0.129044784318777
0.0809367573438872	12:78785722:G:A:R:wC	-0.508738555262489	28	-0.705332341742438	12	eGFR	928.486981970363	928.486981970363	928.486981970363	UKBB	980.497145522024	652.738491066264	568.776384402634	0.203518155079644	0.11217758984873802	0.344894219772436	AAATAAGATCTGTATTCAATCACTTCAAGTTTAAAGCACTTTGAACCCTCTAGTTTGCAGCCTACTAAAGGCATGGCTAGGGACTAAGGTATCTTACCTGTTATTCTTAGGGTTTGGACAGATGCTAGGAAGCCATGGAGGGATTCCCAGGAAGCTGCAGCTATTCCCTGTGCATAAGAATAAGACCCTTGGAAATCCCA	0.8101329445050409	1.79481672559893e-05	0.14455769736343302	0.690860077957954	5.75714146716555e-06	0.0408480946970648
-0.6863983161282959	6:97066355:A:T:R:wC	-0.169210773843103	33	0.193212523517031	6	Migraine_Self	409.78533294956594	409.78533294956594	409.78533294956594	UKBB	254.458592115288	364.752686537432	468.652107985074	0.227545592065719	0.14066356389999402	0.107160895455143	AAATAAGATTGCTAAAAGAGAAAGAGTCAGAGGAAGGGAGAATATTAACTCTTAGGATAAAAAGTGACATAACCGGCCATAGAAAGTTACCAACTGTTCATAAGTAAAGGAAGAAAATAATTATTGTAGTGTTTGAGGAAAATTATGCTTTTGATCCTTTGTGGAATAGAACCAAAGAAAGCAAGGTTCCAAGGATTAAG	0.007873016512234779	0.32098994304426	0.10322692611553	0.00255685132452039	0.22899693640350305	0.0713861204201027
-0.22340443108458605	6:97066355:A:T:A:wC	-0.0451420456691831	33	0.332488234933638	6	Migraine_Self	456.41472268934007	456.41472268934007	456.41472268934007	UKBB	390.159332616382	441.748669603339	573.8408018444239	0.19243313716532606	0.15152888667808406	0.0949969275487106	AAATAAGATTGCTAAAAGAGAAAGAGTCAGAGGAAGGGAGAATATTAACTCTTAGGATAAAAAGTGACATAACCGGCCATAGAAAGTTACCAACTGTTCTTAAGTAAAGGAAGAAAATAATTATTGTAGTGTTTGAGGAAAATTATGCTTTTGATCCTTTGTGGAATAGAACCAAAGAAAGCAAGGTTCCAAGGATTAAG	0.380307156197936	0.829185211891275	0.000977022337549904	0.24566396554057104	0.765771477444408	0.00046527674232509005
-0.29565999132541304	10:27457932:C:T:R:wC	0.263884152305865	27	-0.266220488063694	10	Plt	229.35059622412498	229.35059622412498	229.35059622412498	UKBB	187.468301928046	275.19026593438497	191.46969989182705	0.174138215678241	0.13806427794507	0.15409658119220002	AAATAAGCACTATTAGAGTTTACTGAAGACTCACTCTACTTGACTAATCTTGTAAAAATCTTGATCACCAAGCACCAATTTGCAATATTATATACAAAGCTGAGTACCCACAAATACCCACAGATAGTTGGAATTCAGAAAAAAAAATCATTATTAATGCATTATCAGTTCATCTTGTTGACAATGGACTTTAATTTCTG	0.144136016965913	0.0972180608198143	0.123768796603081	0.0895367029997762	0.0559642735799506	0.0840561972206411
-0.0173671996292527	10:27457932:C:T:A:wC	0.0226847067170614	27	-0.405752261090332	10	Plt	109.702787599258	109.702787599258	109.702787599258	UKBB	108.856581743023	111.37482448845199	83.4693788762905	0.192010342282254	0.188467046902834	0.245174780477964	AAATAAGCACTATTAGAGTTTACTGAAGACTCACTCTACTTGACTAATCTTGTAAAAATCTTGATCACCAAGCACCAATTTGCAATATTATATACAAAGTTGAGTACCCACAAATACCCACAGATAGTTGGAATTCAGAAAAAAAAATCATTATTAATGCATTATCAGTTCATCTTGTTGACAATGGACTTTAATTTCTG	0.950691470639449	0.933851988759636	0.14174611957864	0.927930187362512	0.904194559540221	0.0979344270817329
0.7120975296609008	7:22811537:G:A:A:wC	0.850692404016884	30	0.221140966097821	7	TBil	1925.24179836688	1925.24179836688	1925.24179836688	UKBB	3155.4543011553196	3471.62324557805	2244.08053562395	0.080687422453024	0.0810270639923402	0.0616564111226642	AAATAAGCCAAGGAAAAGGAAGACATGGAGTAGAGGAAAGAGGAGAGAATTGAAGGTAATCTCAAGGTGGAACGATGAGGGGGGTTTCTGGGTAATACCAGTGTATCAGGTTTAGAGGACAACAGTCCAGACTGAAGCAGTGTGACCAAAAGGCAGCTGTGCTGGGGAGCTGTTATCCCTTGGACGCCTACTGCCTTTGA	5.89673499061389e-18	5.288139990646178e-25	0.000685644413242843	1.0908434711713099e-18	8.74226891017027e-26	0.000334932615603271
0.7300595967999179	7:22811537:G:A:R:wC	0.95309391235934	30	0.150700433900815	7	TBil	2019.2362425935	2019.2362425935	2019.2362425935	UKBB	3350.28884454703	3909.4799734950293	2242.2654477942	0.0791205315560635	0.0832038316253531	0.0624257468777197	AAATAAGCCAAGGAAAAGGAAGACATGGAGTAGAGGAAAGAGGAGAGAATTGAAGGTAATCTCAAGGTGGAACGATGAGGGGGGTTTCTGGGTAATACCGGTGTATCAGGTTTAGAGGACAACAGTCCAGACTGAAGCAGTGTGACCAAAAGGCAGCTGTGCTGGGGAGCTGTTATCCCTTGGACGCCTACTGCCTTTGA	1.5664064373419496e-19	1.4373885833742995e-29	0.025138791971426	2.77843550040862e-20	2.22147412198592e-30	0.0157752154757348
-0.20661581945950894	3:149378070:A:G:R:wC	-0.0914363079569253	31	-0.29704429973195595	3	FEV1FVC	849.9386636592592	849.9386636592592	849.9386636592592	UKBB	736.7104756560318	797.985603616586	691.981497438514	0.237852155575434	0.196317374162548	0.229759786735708	AAATAAGCTATCGAACAAGAGGAAGTGACTGGAACCTAATGATACTAATTCAGAAGTCACAAGGCTGACTTGATGATTAAAAGATGAAAACTTGAGGCCAGCCCTACTCTAGGAAAGTCCTCACTCCCGAAGAAAGGTGAGAATCAGGGTTGGAATTAGATGGGCAGTGAGAATCTGGGTTGGAACTGGATGGGCAAGGA	0.6801636425586629	0.7967124010099891	0.38438627199997	0.385025843454775	0.641389021598437	0.196063907828956
0.381074191783994	10:54428297:C:T:A:wC	0.305910878056496	29	0.24763339521638605	10	eBMD	385.88167788892997	385.88167788892997	385.88167788892997	UKBB	500.746753140298	476.99496921774596	457.7322376212271	0.211517007379984	0.125246370062516	0.21684825839340105	AAATAACTTTACAAAAAAAAGGTACATTATGGTTCTGGAAGAACAAAAAAATGAGGAATGTATTAGTTTTTATTTGAGGATTTCTGAATGTACACAAAGTTATTATCAGTATTATTATCAACATCATTGTATGAAGTTTTTGTCTTAATGGACTCACGGTTGAAGTTAAGCATACCAGCCTATGACAAATCATGCTGCCT	0.135370805418365	0.0284122503073843	0.407486595877923	0.0716045269217706	0.0145870204353707	0.25346804338762896
0.565019510576221	10:54428297:C:T:R:wC	0.333060066072608	29	0.195467275276324	10	eBMD	422.877368235676	422.877368235676	422.877368235676	UKBB	625.5568445095598	532.677649239392	484.284328675281	0.190210175477725	0.109270088615611	0.171038166154962	AAATAACTTTACAAAAAAAAGGTACATTATGGTTCTGGAAGAACAAAAAAATGAGGAATGTATTAGTTTTTATTTGAGGATTTCTGAATGTACACAAAGCTATTATCAGTATTATTATCAACATCATTGTATGAAGTTTTTGTCTTAATGGACTCACGGTTGAAGTTAAGCATACCAGCCTATGACAAATCATGCTGCCT	0.0080572317569473	0.00520305607450217	0.407082735933324	0.00297314467501157	0.00230336001653377	0.253109841209152
1.93841350635111	2:17634923:G:A:R:wC	2.5292685671632205	33	2.02173800334856	2	Inguinal_Hernia,Glaucoma	379.530111064927	379.530111064927	379.530111064927	UKBB	1453.00114284646	2186.94326292614	1536.78744049332	0.10551951700651402	0.0984181527478813	0.0762705984430729	AAATAACTGGTCTTGTCTTCTAAATAATTAAATGTGAAAAATAAAATTGTGGGACGGCTATTTTAGACTAATGGGACATAACCCAAAATTTTTACTCACGACATTTACTGTTAGTTAATACATGAGAATTGTTGTGAAATTTCTAGGTGCAACAATTGTATTATACCTATGTGACAGAATGTCCTTATTTTTAGGAGATG	4.695699018205458e-74	1.959112635627459e-144	2.3916452043287786e-153	2.2761640721257393e-75	1.1929575522699192e-145	7.956380536977474e-155
0.025557266102211	2:227478023:C:A:R:wC	0.489134625766721	32	-0.0291408145729927	2	UA	694.705621867458	694.705621867458	694.705621867458	UKBB	707.305193195045	975.432704477225	680.643355848351	0.16055694709961998	0.18060657664906	0.25500327981885	AAATAACTCACTGGTCCACATGCCCCTCATGCCCACTGGTATACCCAGCAGTGCAGCTGTCTTGACCCTCTCGTGTCAACACATCAATCAATCAGTCATCCTTAAGAGAACATTTGTAAAGTAACTATGTTTTGAGCTTTTTGGTTCAGTTTTATTGGGATTTTTAAATAAACTGCATTCATTGGATATCCAACAGTAGC	0.938981950686058	0.0211479445651533	0.945870714424403	0.8735279867511401	0.0067631303533225795	0.9090188212824528
0.0429861056658772	7:20331766:C:T:R:wC	0.515121261298105	31	0.759831645539663	7	FEV1FVC	151.24495487968701	151.24495487968701	151.24495487968701	UKBB	155.75720656485902	216.146952661526	255.589596131856	0.879582412571716	0.30721604660034	0.3717188213739761	AAATAACCCAGAAGACAGAGTGTAATAAATTCTCTAAATACTAAAGTAAAACAATAAGGGAGTAGATTATATGGGAAAGTCAGCCATGTGGCTAACGTACATATGCTCCTTTGACATTCAACTCGAGTTCCAGATGCAGACAACAGGAAAAATGTGATGAAGAAAATAAAGAAGAAATAACGGAAAAATATTTATCTGAA	0.988689148175239	0.21208722581769895	0.114540223200903	0.961022069458636	0.0935934450440435	0.0409433495749916
0.32150120144103306	7:20331766:C:T:A:wC	0.30836482665555703	31	0.642895065175781	7	FEV1FVC	163.520086372641	163.520086372641	163.520086372641	UKBB	204.209959955885	202.680580336143	255.76101188733296	0.548986697748445	0.331753775568448	0.4180671358875071	AAATAACCCAGAAGACAGAGTGTAATAAATTCTCTAAATACTAAAGTAAAACAATAAGGGAGTAGATTATATGGGAAAGTCAGCCATGTGGCTAACGTATATATGCTCCTTTGACATTCAACTCGAGTTCCAGATGCAGACAACAGGAAAAATGTGATGAAGAAAATAAAGAAGAAATAACGGAAAAATATTTATCTGAA	0.8116393229975949	0.553552781777217	0.27452956505522	0.5581264834503901	0.35263050572503296	0.124102541129971
-0.0613012215919799	11:95314518:C:T:R:wC	2.33082981143512	28	-0.711822353823528	11	Eosino	1026.77498172601	1026.77498172601	1026.77498172601	UKBB	984.136994020064	5164.86794787466	626.451151989668	0.16057551778541002	0.0838180430211998	0.317589465313086	AAATAACCGAGACCCTGAAATTCCCTTGCCCAGTGACTGCACAAACCTAGGAAGTCACCAAGAGGTAGCTATTTTGGAGGACAGTAGATAGAAGTTGGACATGACAGCTGGGGTGTCCTCGTGCTGGTGTACAAGGCCCTCTGCAGTGTTAGGTAAAGAGATAAGAGATAAGGCAAGAGCTGCAGGTCTCCCAGTACTAC	0.8187627956296409	7.347748436240625e-169	0.0978843639259081	0.7026397978466079	3.451329148705277e-170	0.0250047972600181
0.308641234153906	11:95314518:C:T:A:wC	2.27770953447336	28	-0.95197027708109	11	Eosino	883.028319600067	883.028319600067	883.028319600067	UKBB	1093.78494607372	4283.36530640609	456.552040900157	0.162227725275104	0.0845207708739386	0.3624659217660511	AAATAACCGAGACCCTGAAATTCCCTTGCCCAGTGACTGCACAAACCTAGGAAGTCACCAAGAGGTAGCTATTTTGGAGGACAGTAGATAGAAGTTGGATATGACAGCTGGGGTGTCCTCGTGCTGGTGTACAAGGCCCTCTGCAGTGTTAGGTAAAGAGATAAGAGATAAGGCAAGAGCTGCAGGTCTCCCAGTACTAC	0.128914931491944	1.181069430088249e-158	0.0402291243401126	0.0571034142126811	5.937009836660217e-160	0.008630049333584659
-0.0376856391009606	10:126858360:TTG:T:A:wC	-0.375858745660159	29	0.293370587069779	10	eBMD	187.806143497249	187.806143497249	187.806143497249	UKBB	183.00427852043998	144.947290833549	230.193304693996	0.254738247184346	0.206222969305447	0.315820200073453	AAATAACTACCATTTATTTTGTGTGTAAAGCATTCCACATGATGCTTGGCACATGGAACGTGCTTAGAGCAGACGCCCCTGAGCTCACACCCAGGGCTTTGAGTTGCAATCTGTGCAGCTGCACAGGACCCTACCCTTAGAAGAGCCCTGTGCTCTTCAGCTCTGCAGCTGACATCTTGAAATTCTTAATAATTTTGC	0.924155055383043	0.113049808120258	0.517400256508005	0.882391164716546	0.06836637564494599	0.35293237408429795
0.430469969782516	10:126858360:TTG:T:R:wC	0.16648550333352	29	0.28265610282325104	10	eBMD	306.701665225601	306.701665225601	306.701665225601	UKBB	414.9099607960431	344.050233137771	372.736677741644	0.20014136999907606	0.145638187404055	0.225794557247263	AAATAACTACCATTTATTTTGTGTGTAAAGCATTCCACATGATGCTTGGCACATGGAACGTGCTTAGAGCAGACGCCCCTGAGCTCACACCCAGGGCTTTGTGAGTTGCAATCTGTGCAGCTGCACAGGACCCTACCCTTAGAAGAGCCCTGTGCTCTTCAGCTCTGCAGCTGACATCTTGAAATTCTTAATAATTTTGC	0.0671512523153344	0.34588868856959	0.355389850124701	0.031489656975574	0.25297857118774003	0.2106322967133
0.280580386014317	2:227478023:C:A:A:wC	0.7563163165202909	32	0.525287325353757	2	UA	464.121282283582	464.121282283582	464.121282283582	UKBB	563.747179361195	784.322060426749	668.693428104504	0.268014792930351	0.182875216620994	0.16027651925762698	AAATAACTCACTGGTCCACATGCCCCTCATGCCCACTGGTATACCCAGCAGTGCAGCTGTCTTGACCCTCTCGTGTCAACACATCAATCAATCAGTCATACTTAAGAGAACATTTGTAAAGTAACTATGTTTTGAGCTTTTTGGTTCAGTTTTATTGGGATTTTTAAATAAACTGCATTCATTGGATATCCAACAGTAGC	0.48506888888218	0.000154335135487364	0.00381488500320305	0.295153103576385	3.5388029485963395e-05	0.0010477463865761901
0.8690122539069879	1:25889917:T:C:A:wC	0.970849420209012	27	1.08830205612169	1	Plt	234.049338689509	234.049338689509	234.049338689509	UKBB	426.742046146757	458.8188943039169	496.85696858773	0.137846712863668	0.12791304728365702	0.131562313429593	AAATAACTCATTTTAGTACATTTTCTTCTAGATATGTCCCTATGCAAATATATAAATATGCGTCTATCTTTCTATATACTTAACATAGTATTGTGTGGTCGCTTAAGAAAACTTAACTATTGTGAATACAAAAGTTTCAGTCTAAGCCATTAGTCAGGTTCTCACTCTGTGGGCAGCTGCGCATCTGCTGTGGGGAGGTG	1.25619787084128e-09	1.4369803253729004e-13	6.42968575402449e-16	2.89699707788447e-10	3.20110313599407e-14	1.3157415428067e-16
1.9032676757758895	2:17634923:G:A:A:wC	2.44801470729302	33	1.90951013888605	2	Inguinal_Hernia,Glaucoma	411.571817010987	411.571817010987	411.571817010987	UKBB	1540.3111787313098	2250.321100055	1549.77640808946	0.113422365111796	0.089571330864413	0.0845696190570305	AAATAACTGGTCTTGTCTTCTAAATAATTAAATGTGAAAAATAAAATTGTGGGACGGCTATTTTAGACTAATGGGACATAACCCAAAATTTTTACTCACAACATTTACTGTTAGTTAATACATGAGAATTGTTGTGAAATTTCTAGGTGCAACAATTGTATTATACCTATGTGACAGAATGTCCTTATTTTTAGGAGATG	6.070631495062037e-62	3.3597832628783683e-163	1.5019430396626391e-111	3.3979246383300683e-63	1.8499468864666084e-164	6.947148591472997e-113
0.984794958453676	1:25889917:T:C:R:wC	1.07247487146448	27	0.842431448706185	1	Plt	344.357539611054	344.357539611054	344.357539611054	UKBB	681.827819747896	723.8010852833099	615.8015252452819	0.119396913035203	0.11702592897679	0.111315796902628	AAATAACTCATTTTAGTACATTTTCTTCTAGATATGTCCCTATGCAAATATATAAATATGCGTCTATCTTTCTATATACTTAACATAGTATTGTGTGGTTGCTTAAGAAAACTTAACTATTGTGAATACAAAAGTTTCAGTCTAAGCCATTAGTCAGGTTCTCACTCTGTGGGCAGCTGCGCATCTGCTGTGGGGAGGTG	8.903058479314302e-16	2.56953819010421e-19	1.6915844142337804e-13	1.6096335188850502e-16	4.98137010601332e-20	3.7918440795521e-14
-0.347384560639389	2:145282685:A:G:R:wC	0.296626917299536	33	-0.0300376129426658	2	Insomnia	92.0295202010976	92.0295202010976	92.0295202010976	UKBB	71.9491557203302	112.854220086655	89.7651652629178	0.472256016379129	0.231115934138117	0.199808378701103	AAATAACTCCCCGGGTCTCAGAGACGACAAGTTCACCAGGTGTCAGTGAAAAGTAAAATAATAATAATAAAAATAAAATAAATCAATATTTCAGTGACCATAATGGTTTATTCTTCTATATTATCACATCAGCTCAGACTGATAATTTTAAAAGACAAGATATAATAGATATAGTCTTCCTGGAAAAAATGCATAATGCT	0.603808225866943	0.28629820139508805	0.9058449915791208	0.461983140733837	0.19933269114419105	0.880502609507373
0.06219746791019699	2:145282685:A:G:A:wC	0.228604994671768	33	0.0563268183139348	2	Insomnia	86.9531101791694	86.9531101791694	86.9531101791694	UKBB	90.2263630344647	102.631352969995	90.7866714545896	0.437024354506778	0.26108535360309	0.187458642426428	AAATAACTCCCCGGGTCTCAGAGACGACAAGTTCACCAGGTGTCAGTGAAAAGTAAAATAATAATAATAAAAATAAAATAAATCAATATTTCAGTGACCGTAATGGTTTATTCTTCTATATTATCACATCAGCTCAGACTGATAATTTTAAAAGACAAGATATAATAGATATAGTCTTCCTGGAAAAAATGCATAATGCT	0.930389712852156	0.486286964475629	0.8090431013253979	0.88682695722502	0.3812503185150121	0.7638141195930341
-0.23468439294041896	6:160646173:T:G:A:wL:Alt_6-160646282-A	-0.0161247890630798	28	0.26606618351612	6	eGFR	241.394308514583	241.394308514583	241.394308514583	UKBB	205.21727124248198	238.67217703176	289.976329195523	0.38262771165544107	0.166239893267936	0.478389413627886	AAATAACTCTGCAAAAAATTAACTGTATGAAAAGGAGGACTGTAACCCTGCCAGTTTAAATCACTTAGTAAGGAAAATAAGTCAGAAACTTGGATCATTTCTAGCAAATAAAAGTAATGAATTATGTATCTATTACTATGTAAGAGCACTAAAAAGTACAGCCAGGATTTTAGTTAAAATTCAGGTGTTCATTAAATTCC	0.6944068391030981	0.9446437834739358	0.8180220306293291	0.5396454817240179	0.922728690234106	0.578094155012564
0.264444001336293	6:160646173:T:G:A:wL:Alt_6-160646282-R	-0.197555230986118	28	-0.981753791694323	6	eGFR	215.92618278470403	215.92618278470403	215.92618278470403	UKBB	260.22766515808	188.090490450163	109.215972939287	0.38369859418409896	0.182218210889984	1.22563102251603	AAATAACTCTGCAAAAAATTAACTGTATGAAAAGGAGGACTGTAACCCTGCCAGTTTAAATCACTTAGTAAGGAAAATAAGTCAGAAACTTGGATCATTTCTAGCAAATAAAAGTAATGAATTATGTATCTATTACTATGTAAGAGCACTAAAAAGTATAGCCAGGATTTTAGTTAAAATTCAGGTGTTCATTAAATTCC	0.651739575698844	0.369695688755484	0.7070924036159789	0.490699171103743	0.278290128048974	0.4231206201677461
0.007513131714605241	6:160646173:T:G:R:wL:Alt_6-160646282-A	-0.0377364372041914	28	0.0129991993619886	6	eGFR	287.425339289468	287.425339289468	287.425339289468	UKBB	288.74760952286704	280.218925965123	290.504612975845	0.293130588980226	0.164797805192305	0.7159973298358442	AAATAACTCTGCAAAAAATTAACTGTATGAAAAGGAGGACTGTAACCCTTCCAGTTTAAATCACTTAGTAAGGAAAATAAGTCAGAAACTTGGATCATTTCTAGCAAATAAAAGTAATGAATTATGTATCTATTACTATGTAAGAGCACTAAAAAGTACAGCCAGGATTTTAGTTAAAATTCAGGTGTTCATTAAATTCC	0.988821066670516	0.866019173407024	0.995620533559022	0.9795519275457408	0.818879575847067	0.985514903089134
0.417110140804011	6:160646173:T:G:R:wL:Alt_6-160646282-R	-0.0731974883005295	28	-0.0101957168994049	6	eGFR	151.193944974219	151.193944974219	151.193944974219	UKBB	201.215318991587	143.470389632539	150.275334565926	0.447479511924251	0.23190011968328605	1.16216048252721	AAATAACTCTGCAAAAAATTAACTGTATGAAAAGGAGGACTGTAACCCTTCCAGTTTAAATCACTTAGTAAGGAAAATAAGTCAGAAACTTGGATCATTTCTAGCAAATAAAAGTAATGAATTATGTATCTATTACTATGTAAGAGCACTAAAAAGTATAGCCAGGATTTTAGTTAAAATTCAGGTGTTCATTAAATTCC	0.5180490323086591	0.813523685261977	0.9984113603758128	0.3512681178457609	0.7522740232684019	0.993000191565908
0.38223593952395296	6:7717073:T:G:R:wC	0.456661067043568	31	1.08622040342912	6	HbA1c	185.61305403264402	185.61305403264402	185.61305403264402	UKBB	241.820650672119	254.84645024848203	393.41956059345495	0.5558116251932309	0.33692215306303097	0.319306539358692	AAATAATGGCTGAAAACTCCACATTTTTTGAAAAACACACACGTACATGTTCAGGAAGCTGAGCAAATCCTGAACGAAATAAACCCAAAGAAATCCACGTGAAGACACATCATAATTAAACTTCTGGGAACTAAAAGTAAAGAAGTCTTGAAAGCAGCCAGGGAGAAACAATTCGTTACTTCCTAGGGAAAAACAATTAG	0.768360040867683	0.34141073849573805	0.0029846197719959697	0.491636864283621	0.175293192217164	0.000669409873471364
0.370768310270546	4:69492790:A:T:A:wC	0.108237227637652	31	0.0301098189757331	4	LDLC	258.103668847711	258.103668847711	258.103668847711	UKBB	333.969923347767	278.301085588052	262.854205076806	0.364102019448948	0.23935901311945	0.367744004330048	AAATAATGTACATTAATAAAATAAATGTATACATATCTTTTTATACATAAGCATAACAATTTTCATATATTGCATGTTACTTATATATAAGGAAAGCAATGTGTTCAGATAATTAAGAGGAAATTACATATTTAATGTAACATAAGTATATTCACAATCACAAATAGTTATTGAAATAAGCCACTATGGACTTAAATATG	0.604330779072649	0.802949677638015	0.970672014909723	0.30853120188125105	0.6511276711505221	0.93474443108736
-0.201004893006574	5:67688385:C:G:R:wC	-0.0364773044454254	28	0.250950036040284	5	eGFR	808.691851955729	808.691851955729	808.691851955729	UKBB	702.2687487279338	788.1897383033521	961.607003032599	0.23578845635875306	0.105286229601046	0.306611835551267	AAATACTTTCAATGGATTTTCAGGTGGAACTTCAATGCTTCCACCTGAAGGGGGAAAATGCCTTTCTTTTCCATTGCCAGCAACTGGGCCCTGGAGAGTCTGATGCTGACCTGGGTTTTCTCTGGTAACACAGTCCTGCCCCTGGCCTAGGAAACACCCTCTTTGTGCCACCCAGATATGCAGAACAAGGAATAGCACAC	0.5615981614746139	0.7942546757820241	0.6983852242880849	0.3939478531440821	0.728998201144626	0.4130936181349029
-0.103251912526682	16:87888119:T:C:A:wC	-0.24115629032398606	27	-0.3760743617467001	16	Plt	502.018355855408	502.018355855408	502.018355855408	UKBB	467.808769150774	425.143043873179	386.724584492365	0.13503728910905902	0.13477021385840698	0.130894399926298	AAATACATGAATTCATCTGGGTTCAGTACCTTTCGACCTTAAGGAGGCGAGGCAGTCACAGGATAAGTCTGGGGTTTGAACCTCAGTCCCTGCTGGCACCTGCCCTCTCCCAAGCCTCAGTGTCCACACCATGGAGGGGCTGCTGGCTGCCCCCACAGCAGGGAGATCGACAGGGCTGTGCCCTGAGTCAGAGTGAGGGG	0.547149572794257	0.123565507013604	0.00774559169896523	0.444499177164252	0.0735522467960371	0.0040644910510857
0.0533369350512493	2:215571492:C:CT:R:wC	-0.24526914865416102	27,29	-0.09160183510939596	2	BMI,BFP,Plt	229.411249069398	229.411249069398	229.411249069398	UKBB	231.232299038084	180.55203252146302	185.368792008284	0.269814745314527	0.17299240485308598	0.32774401450793395	AAATACATGCTATTCTGCTTCAAAAATCAAAAATATCGCTGACTAAATTCTGATTGCAGTCACCATTGTTGGCAATGAAATACAAGGCAAGAGGAATCCTTTTTTTTTTTAATGTTTCCAATGCTATGTTCTTAATGTAAAGAATACACATAAATATTTGGCAAAATGTTACATTTCAACCCTGTTTCAGAAATACCTG	0.7823495702247705	0.19425205166665288	0.40811285697603455	0.7226928256714784	0.1305483607379796	0.29039966978822196
0.20343508167996	2:215571492:C:CT:A:wC	-0.3066862830813105	27,29	0.1796845451124425	2	BMI,BFP,Plt	176.053935527748	176.053935527748	176.053935527748	UKBB	207.86286151199002	125.952576777773	189.769236014357	0.288687063082637	0.230251880287585	0.295425714748385	AAATACATGCTATTCTGCTTCAAAAATCAAAAATATCGCTGACTAAATTCTGATTGCAGTCACCATTGTTGGCAATGAAATACAAGGCAAGAGGAATCCTTTTTTTTTTTTAATGTTTCCAATGCTATGTTCTTAATGTAAAGAATACACATAAATATTTGGCAAAATGTTACATTTCAACCCTGTTTCAGAAATACCTG	0.455251044907971	0.25836102995499016	0.4563538989663747	0.3403753509059	0.1902374272696892	0.3846584002324118
0.214981591990116	5:56244948:C:T:R:wC	0.0358185670146948	28	0.30344082804411	5	Neutro	570.382756095257	570.382756095257	570.382756095257	UKBB	661.7281361884179	584.642990969522	704.136623999713	0.204345081331912	0.117270517294437	0.284538298928632	AAATACATGGGGATGACTGAAAGGACCTCAAAAGTCCCTTCCAACTCTAAAATTCTCTTTTTAAAAAACTGGCTAATTAATCCCAGCACTTTGGGAGGCCGAGGCAGGCGGATCACTTGAGGTCAGGAGTTCAAGATCAGCCTAGCCAGCATGGTGAAACCCCATCTCTACTAAAAATACAAAAAAATCAGCCAGGTGTG	0.455740766094239	0.819716516769974	0.569836496916972	0.292775826359201	0.7600345660079392	0.286228274238681
0.3689237739120971	5:56244948:C:T:A:wC	0.138349056825517	28	-0.19402233576431505	5	Neutro	575.596186048705	575.596186048705	575.596186048705	UKBB	745.049281042647	633.107761293621	503.545385136216	0.213018640887946	0.12627279994480806	0.324896732850545	AAATACATGGGGATGACTGAAAGGACCTCAAAAGTCCCTTCCAACTCTAAAATTCTCTTTTTAAAAAACTGGCTAATTAATCCCAGCACTTTGGGAGGCTGAGGCAGGCGGATCACTTGAGGTCAGGAGTTCAAGATCAGCCTAGCCAGCATGGTGAAACCCCATCTCTACTAAAAATACAAAAAAATCAGCCAGGTGTG	0.17474362655414902	0.364142510211742	0.800360980444678	0.0832940524821952	0.273237991907074	0.550386173313861
-0.261040076046094	4:103513073:C:G:R:wC	-0.8464703285243951	33	-0.021034851652002	4	Asthma	613.372738407182	613.372738407182	613.372738407182	UKBB	512.018993041463	341.372827594088	602.844008327675	0.182190293707374	0.156603823766739	0.105193972523192	AAATACATTCTGTAAGGCTGTAGCTGCCGTAGATAGTGATTACTCTGATGAATCTGGGCAAAGTAAATTGAAAACCCTGTGGAAAGGATTTACCATTAACCACATTTGTGATTCATGGAAGGAGGTCAAAATATCTACATTAATAAGAATTTGGAAGAAATTGATTCCAGCCCTCGTGGGTGACATTGAGGGGTTCAAGG	0.263045521514418	2.3343001627967201e-07	0.8744044068509591	0.15191841679814005	6.47468652706581e-08	0.841509895149178
-0.527986153106721	4:103513073:C:G:A:wC	-0.928434451729184	33	0.00822670225282136	4	Asthma	555.036350226688	555.036350226688	555.036350226688	UKBB	383.733850220262	291.814110787482	557.427732927299	0.177208914027986	0.159207497850711	0.0941526379942655	AAATACATTCTGTAAGGCTGTAGCTGCCGTAGATAGTGATTACTCTGATGAATCTGGGCAAAGTAAATTGAAAACCCTGTGGAAAGGATTTACCATTAAGCACATTTGTGATTCATGGAAGGAGGTCAAAATATCTACATTAATAAGAATTTGGAAGAAATTGATTCCAGCCCTCGTGGGTGACATTGAGGGGTTCAAGG	0.00879044141699547	2.09389667828909e-08	0.945993935687087	0.0028876074609161893	5.4898379926864e-09	0.930372465346335
-0.448879075795914	2:222323904:T:C:A:wC	0.21439415293852898	32,33	-0.09394498168946497	2	Balding_Type4,Depression_GP	620.713202487835	620.713202487835	620.713202487835	UKBB	377.32492243039803	513.7329835039869	435.420392834942	0.22009575366368106	0.17323088670453998	0.15461634031297	AAATACATTGTCACTGAAAATGGTATGGGAAAAGCTTCAAACCTGCTTGACCATGTCTGACGAGTATACTGATGGCAGGGAAGCCAAGCAGACACACCACAGTCACACAAGGGAGTCTTCCAGCTAAATCCAGTACGGTAGAGACTGTCTCCTGGAGGGGGTTATTTGACAGCCCAGCATCTCTGTTAGGGATGGTAACA	0.3053625295101701	0.08916578582127986	0.04298077870582195	0.2070538972750401	0.057027134545948224	0.01832275202548013
-0.499609804325395	2:222323904:T:C:R:wC	-0.08128891283997695	32,33	-0.5177713779930795	2	Balding_Type4,Depression_GP	859.2585931300639	859.2585931300639	859.2585931300639	UKBB	596.570073985596	793.093130882378	617.715317477177	0.17388137826053898	0.179813721273983	0.169740124161542	AAATACATTGTCACTGAAAATGGTATGGGAAAAGCTTCAAACCTGCTTGACCATGTCTGACGAGTATACTGATGGCAGGGAAGCCAAGCAGACACACCATAGTCACACAAGGGAGTCTTCCAGCTAAATCCAGTACGGTAGAGACTGTCTCCTGGAGGGGGTTATTTGACAGCCCAGCATCTCTGTTAGGGATGGTAACA	0.011365372916445456	0.6482006707265235	0.001907680456691116	0.0034370512349438565	0.5522865435427939	0.00052394065070822
0.322807728958815	11:122589092:T:C:A:wC	-0.20489529156708494	27	0.245061001608172	11	Lym	853.205884312548	853.205884312548	853.205884312548	UKBB	1069.37117744639	739.6909847487849	1010.707365259	0.100443517413325	0.0988307071005766	0.0845223052957972	AAATACATTTCGGATGAAGCATTTCTTGTTCTAAAACTACTTAACATAGAGCCCTGGCGCCTCAGATTCCTTGCAAGTCACTAAGTCAGTGCATGGCATCGGGTACTAGTGTTATATTATTGGGCAGACTTGTGAAAGGATGTGGAGTCTCAGACTCCAGGTTTGAATCTGCCATCTCCAGCCGTGTGACCTTGGGCAAG	0.00315927514644486	0.0691704466127719	0.00716956192503744	0.00130980194555926	0.0381541696478191	0.00373919498674915
0.26381214351369603	11:122589092:T:C:R:wC	-0.136189272193435	27	0.152275263689677	11	Lym	944.795938830546	944.795938830546	944.795938830546	UKBB	1133.4348084973699	860.2901718774901	1050.12370391014	0.0938481877494194	0.109188950102348	0.0897278691906482	AAATACATTTCGGATGAAGCATTTCTTGTTCTAAAACTACTTAACATAGAGCCCTGGCGCCTCAGATTCCTTGCAAGTCACTAAGTCAGTGCATGGCATTGGGTACTAGTGTTATATTATTGGGCAGACTTGTGAAAGGATGTGGAGTCTCAGACTCCAGGTTTGAATCTGCCATCTCCAGCCGTGTGACCTTGGGCAAG	0.0107500097806194	0.30553055398397805	0.131058617453616	0.00493797920850086	0.212294584632003	0.0896817655345631
0.135510606956591	18:53452144:T:C:A:wC	0.3006701622796989	29	0.245306453324512	18	eBMD	347.958731614113	347.958731614113	347.958731614113	UKBB	381.258325912064	428.088928216062	412.101234512211	0.21953237517184	0.138800231335716	0.20174052541366294	AAATACATTTTCATGAGTGTTAATAAATTTTTAATACTGATGAAATGTAAATTTTTCCTTCATGACCCTTATCTGCATTTGACAGAGTCCAACAGAAAACTTTAAGTACCTGTTTAAAGCAATTTACAAGATACTGTGGAGATTCCCAGCAATAAAGAATGGTAAGTGATCTTCTTAAAAATTTTTATATTGACAATATT	0.658778097219826	0.0549837246179807	0.37187154737963496	0.5370570784494301	0.0302953011743521	0.224003853439708
0.12007884461420197	18:53452144:T:C:R:wC	0.221648723588863	29	0.41158596945066495	18	eBMD	262.717550537653	262.717550537653	262.717550537653	UKBB	286.336913759241	306.138490028775	349.723071384552	0.215638270244179	0.14354641370357002	0.298220750874409	AAATACATTTTCATGAGTGTTAATAAATTTTTAATACTGATGAAATGTAAATTTTTCCTTCATGACCCTTATCTGCATTTGACAGAGTCCAACAGAAAATTTTAAGTACCTGTTTAAAGCAATTTACAAGATACTGTGGAGATTCCCAGCAATAAAGAATGGTAAGTGATCTTCTTAAAAATTTTTATATTGACAATATT	0.693522621872855	0.18766510653723495	0.29848411981875395	0.57762778362072	0.12256629204824	0.16754397460294002
-0.21406534893409696	4:39393386:G:C:A:wC	-0.187609782763387	27	0.22722363522853306	4	RBC	270.41994392388403	270.41994392388403	270.41994392388403	UKBB	233.616811457485	238.110471385513	316.501684299087	0.17760543386435798	0.170482482172901	0.123594225037574	AAATACATTTTTTAAAAAATGTGTTTCCTCTGTAATTTTTCTCAGGAAACTATTGGAAAATATGTTTTATCAAAATGTGGGGTAAACAAAGAAGAGGCACATATGGAAAACAGAAAACAGGCGACCCAGCACAGGAGAAAAAAGAAGGGAATCCCCAAATCACAGACGTGCATAAGCGGGAGAGGGCAAACTGTCTGGAC	0.318145076661758	0.373124117573887	0.0997229342014641	0.228092899349026	0.27113013821226	0.0659939405517361
-0.6440936954828179	4:39393386:G:C:R:wC	-0.536003365859402	27	0.3257759411578189	4	RBC	365.56103767108397	365.56103767108397	365.56103767108397	UKBB	234.222704619026	251.720576075019	457.1030046108409	0.155838001893561	0.14122786926999895	0.11245150913637303	AAATACATTTTTTAAAAAATGTGTTTCCTCTGTAATTTTTCTCAGGAAACTATTGGAAAATATGTTTTATCAAAATGTGGGGTAAACAAAGAAGAGGCAGATATGGAAAACAGAAAACAGGCGACCCAGCACAGGAGAAAAAAGAAGGGAATCCCCAAATCACAGACGTGCATAAGCGGGAGAGGGCAAACTGTCTGGAC	0.000105823704966368	0.000397570049166593	0.0072194987680940705	3.57906411726325e-05	0.000147459839819347	0.00376707903299235
-0.561028349308847	7:76240785:CA:C:R:wC	-0.124501915688627	32	-0.85494388303103	7	Age_at_Menopause	938.908288314974	938.908288314974	938.908288314974	UKBB	637.167867905193	861.8988513990331	519.6709720159761	0.218693825603428	0.206624167635927	0.187993611193844	AAATACCATCACCCTGAAATGACAGCAGGTACCCTCAACTGAGTAAGGGACAATGAACAGCCTCTTGGCCATTCTATGACATACCATGCCTGCGGTTACAGGGAAGCAGACGTGGACCACTGGCTCACGACACGAGGCTGCCTCCTGGAATGGCTTGGAGTGCCACAGTCACCTTTGTTACAGCATTGACAGATGTCAGC	0.0321079427299856	0.708064043054292	2.8670207192932002e-05	0.0103068864182685	0.546806405425908	5.422805736021209e-06
-0.561986317699752	7:76240785:CA:C:A:wC	-0.214990780373831	32	-0.8977527456401301	7	Age_at_Menopause	1103.82333557351	1103.82333557351	1103.82333557351	UKBB	747.0443968574132	950.666563366079	592.085826053974	0.220758501613003	0.164035759366237	0.17355537836585902	AAATACCATCACCCTGAAATGACAGCAGGTACCCTCAACTGAGTAAGGGACAATGAACAGCCTCTTGGCCATTCTATGACATACCATGCCTGCGGTTACGGGAAGCAGACGTGGACCACTGGCTCACGACACGAGGCTGCCTCCTGGAATGGCTTGGAGTGCCACAGTCACCTTTGTTACAGCATTGACAGATGTCAGC	0.0337566775526858	0.34146462253288	1.40535536780805e-06	0.0109056888495961	0.18998157651055	2.3071510079720502e-07
0.19764606935608398	9:15293238:G:A:A:wC	-0.04083781015109072	30,33	-0.04921891239943625	9	ALP,Cholelithiasis	618.306766822402	618.306766822402	618.306766822402	UKBB	701.1491256251538	650.511322006089	624.565176205229	0.165727417518184	0.14064360069041598	0.0931964997153887	AAATACCATTGTGTTATAATGGCCTACAGTATTCAGTACAGTAACATGTTGTACAGGCTTGTAACCTGGGAGCAATAGGCCATGCCAGAGAGCCTAGGTATGTAGTAGGCTGTACCATCTAGGATTGTGTAAGTGCACTATGATGCTGGCACAATGATGACATTGCCTCATAACACATTTCTCAGAGAGCATATACTCAT	0.2446052480362417	0.5015010816761265	0.5657611776017776	0.16045137558095698	0.40314989692614206	0.5241414376388646
-0.138172744110612	16:87888119:T:C:R:wC	-0.3050629891408211	27	-0.108315433865953	16	Plt	501.718572416952	501.718572416952	501.718572416952	UKBB	456.9169712450531	405.533441797049	464.543000019891	0.114282341107897	0.128314953717338	0.107854417200836	AAATACATGAATTCATCTGGGTTCAGTACCTTTCGACCTTAAGGAGGCGAGGCAGTCACAGGATAAGTCTGGGGTTTGAACCTCAGTCCCTGCTGGCACTTGCCCTCTCCCAAGCCTCAGTGTCCACACCATGGAGGGGCTGCTGGCTGCCCCCACAGCAGGGAGATCGACAGGGCTGTGCCCTGAGTCAGAGTGAGGGG	0.316456507488849	0.0342077629727634	0.3943326624659821	0.226644713773535	0.017432584311501	0.315246352716174
0.595312401220251	5:101725983:C:T:A:wC	-0.671262543488795	32	1.3658303040240902	5	UA	37.6774586914349	37.6774586914349	37.6774586914349	UKBB	56.9297550270825	23.611678512538802	96.9613329919182	0.670072986669755	1.02214154242527	0.820173841611798	AAATACATCAGCCTTACTGGCTCCCTTTCCGATGCAGGAAACTTCCTGTGTACTGACTGACTGTTTCCTATGCTACCTCTTCCATTACAAATCTCTTACTTAGTGAATCATTGTCCAAAACAAAAATATTATCTAATTTTTCCCAGTTAAAAAGCTAATTTTAATCACACAAGTAGATCTAGCTATAGAATTTCTCTGAT	0.5705414722967261	0.6788675490236971	0.18933576711480304	0.3743099292131911	0.5113598711556331	0.0958541814612988
1.6868468491252602	2:49837436:A:G:R:wC	2.00705378193337	30	0.889382815781629	2	DBP	698.257479059765	698.257479059765	698.257479059765	UKBB	2248.0685353342897	2806.39661761971	1293.64962789993	0.0981438317614705	0.0831342487898248	0.0757300320642243	AAATAATTACCAACTTTTGTAAACATTTATATAAATATTTATAATGGAACTGTATACATTTTGGTGAGTCCATCATCTCTTTGGAGAATTAACCCAGAAAAATTTTGTTCAGTCCATGTTACTTGGATAGAGTTGACCCTCCCGTTCCCTGTATATGCACATGATCCACACTGATTGGCTCAAGGGTGTGTTTTTTTCTC	3.746574711478509e-65	1.33397346730119e-127	5.641897397285979e-31	3.29449501891225e-66	8.990435951929014e-129	7.570370933151308e-32
0.7062696448361491	5:101725983:C:T:R:wC	0.0623299981539625	32	0.648565294207714	5	UA	80.1171527244281	80.1171527244281	80.1171527244281	UKBB	130.842071634641	83.78656433633341	125.51869620608	0.612939342452448	0.5114370055065169	1.32293951492071	AAATACATCAGCCTTACTGGCTCCCTTTCCGATGCAGGAAACTTCCTGTGTACTGACTGACTGTTTCCTATGCTACCTCTTCCATTACAAATCTCTTACCTAGTGAATCATTGTCCAAAACAAAAATATTATCTAATTTTTCCCAGTTAAAAAGCTAATTTTAATCACACAAGTAGATCTAGCTATAGAATTTCTCTGAT	0.43154217360888897	0.949120759282208	0.751071276829816	0.249211461879327	0.903000162777296	0.623960107056174
0.15191650082816902	2:196213799:T:C:R:wC	0.0960606981271262	31	0.16066845987813902	2	HbA1c	458.102896240854	458.102896240854	458.102896240854	UKBB	508.853481946987	489.49376983393097	511.425294802617	0.282610938663263	0.169993521858548	0.306255811836778	AAATACACAGTGGAACCTCAGCTTTTTATGTGCACATGAAAGTGGCCTACTGAACAGTGTTTGAATTCAGCGGGACAGAAGGATGATGTGGTTTTCTTTTCCTCCATTCTCTGCCTTCAAACTGCTCTATGGAATTTCCTTTTCCCATTCTTTAATGATATCTTGGACAAATCCTATAGCTTCCCAGTCACCTTTCAGTG	0.830890479138779	0.746269182903631	0.774340295526399	0.590890223174653	0.572016315397659	0.5998461639514859
-0.274932065554719	13:115058985:G:C:A:wC	0.7262193737260891	33	0.299051456301411	13	Smoking_Ever_Never,Migraine_Self,AFib	1580.0648837143601	1580.0648837143601	1580.0648837143601	UKBB	1303.50200456884	2613.81149700011	1943.03049898835	0.121235594080975	0.0829839872913651	0.0677664839617064	AAATACACATTTGAAAACCACTGGTTTTGCCTTTCTGTGTGAAGGCTGACTCAGAACCGGGTTTTATCATTTCTTTGGCAGTAGCACTAATGAGTTTCTCTATTTCTTGCTGAGTTTTTTCTGTGACTGATACATTCATTTATGAGGGTGGTTTAATACATAGAGGGAATTTTTCTCTGTGTGAAATGTGTTGGCCAGAA	0.055734214987979	1.0900839799032799e-17	2.62270262386906e-05	0.0233444247863987	2.1087270040409998e-18	1.0196216049207001e-05
-0.154932729717239	13:115058985:G:C:R:wC	0.7502051112445359	33	0.37621258696511	13	AFib,Migraine_Self,Smoking_Ever_Never	1394.27693005496	1394.27693005496	1394.27693005496	UKBB	1252.91387085732	2345.4733278772	1809.1302467542496	0.109310461777687	0.0952716067894371	0.0747072570064177	AAATACACATTTGAAAACCACTGGTTTTGCCTTTCTGTGTGAAGGCTGACTCAGAACCGGGTTTTATCATTTCTTTGGCAGTAGCACTAATGAGTTTCTGTATTTCTTGCTGAGTTTTTTCTGTGACTGATACATTCATTTATGAGGGTGGTTTAATACATAGAGGGAATTTTTCTCTGTGTGAAATGTGTTGGCCAGAA	0.26878798302170803	1.62839227096489e-14	1.38955659657058e-06	0.156376488548383	3.4242875225846297e-15	4.7579794635475796e-07
1.08988244527332	10:88508419:T:TTTAAGAAAA:R:wC	0.21197197782939806	31	0.6527306980667429	10	ApoA	503.951953728226	503.951953728226	503.951953728226	UKBB	1072.60328674737	583.50713012881	791.7008183174388	0.203921615768543	0.153108742952373	0.209805722867653	AAATACACCATATTTCATTAATTCTCAGATGCACATTTTTTTTGACATTTGAAACTTTCTGGAATTGCGATATCTTAATTAACGTGTCAGGGTTTAACTGGCAAGGTTTTTCTTCCTTAGTTGTACATAAAATAATGATGGATCTTATAATCAACAGTATCCATGCTGTTCTTTGGGTGGAAAAAACCCAC	6.98744407580826e-07	0.328515696998211	0.00769239746555391	9.06096340142475e-08	0.166219551489355	0.00186379430964004
1.04769317967077	10:88508419:T:TTTAAGAAAA:A:wC	0.26433017166027395	31	0.153264196042661	10	ApoA	393.257977498387	393.257977498387	393.257977498387	UKBB	812.83817332009	472.074582567757	437.476380426053	0.623956084618957	0.19945702570340693	0.264604993903694	AAATACACCATATTTCATTAATTCTCAGATGCACATTTTTTTTGACATTTGAAACTTTCTGGAATTGCGATATCTTAATTAACGTGTCAGGGTTTTTAAGAAAAAACTGGCAAGGTTTTTCTTCCTTAGTTGTACATAAAATAATGATGGATCTTATAATCAACAGTATCCATGCTGTTCTTTGGGTGGAAAAAACCCAC	0.26894777984995605	0.35539259504838705	0.7470167435448491	0.0931298961359383	0.185088664971622	0.5624415241067799
0.70036310516315	11:89937593:T:TA:A:wC	0.620823669971119	27	0.3537772962549749	11	Baso	607.7715199727439	607.7715199727439	607.7715199727439	UKBB	990.132969407514	933.7928927911099	775.420826322735	0.104446621015362	0.0895907855529061	0.09893370916559698	AAATACACTCTTTTTATTTAAAAACATTTCTGATAGTTTTGTGGTAGATGAATTTTTATAACTTCAGGGTATTTTTATAATATCCAACCATGTGTTATTAAAAAAGCAACTAGGGCCAGGCGCGGTGGCTCACGCCTATAATCCCAGCACTTTTGGAGGTCGAGGCGGGTGGATCACGAGGTCAGGAGTCCAAGACCAGC	9.224236239411693e-11	1.77206383538063e-11	0.000777952460270716	2.0076675331026495e-11	4.22186658440329e-12	0.000349021746589314
0.838236837805623	11:89937593:T:TA:R:wC	0.638393399429747	27	0.497324816136743	11	Baso	551.461451269318	551.461451269318	551.461451269318	UKBB	987.1184720311079	857.535258668161	778.293194746015	0.117676381868409	0.110441037859369	0.109231648923382	AAATACACTCTTTTTATTTAAAAACATTTCTGATAGTTTTGTGGTAGATGAATTTTTATAACTTCAGGGTATTTTTATAATATCCAACCATGTGTTATTAAAAAGCAACTAGGGCCAGGCGCGGTGGCTCACGCCTATAATCCCAGCACTTTTGGAGGTCGAGGCGGGTGGATCACGAGGTCAGGAGTCCAAGACCAGC	5.10207145927859e-12	2.7383619919729798e-08	1.44544435415891e-05	1.05420789697418e-12	7.452312732738492e-09	5.2902118815701895e-06
-0.188489146699982	5:63020950:G:GA:A:wC	0.207569934218377	29	0.141561898950458	5	BFP,BMI	184.802018102625	184.802018102625	184.802018102625	UKBB	162.112869339338	213.430530387748	204.190231545246	0.30914215371476395	0.16932475982567802	0.42201456208893	AAATACAGAAACTTCTAAAGGACACAGCATGTTGCCTAGAATTTAATTGTTGGGGTGGCAAAGTGGGGACTACAACCATGCCATAGAGTACTTCTGTGGAAAAAAAAAAAATAAGAAATCACTCCAAAGATTCCTACCAAGAGCAAATTTCATTGAAGTACAGTTTTAGTTTTCTAATTACAAAAAGTCAGAAAAACTTA	0.662880022693082	0.308092878563248	0.8402373473883601	0.5420494623578129	0.22024806465651606	0.737290813765129
0.24594707601339105	5:63020950:G:GA:R:wC	0.196871229610652	29	0.207214252549018	5	BMI,BFP	266.258479225304	266.258479225304	266.258479225304	UKBB	316.19283871168597	304.99795990251204	307.151963117634	0.217477128900234	0.130564117213395	0.22866237603895895	AAATACAGAAACTTCTAAAGGACACAGCATGTTGCCTAGAATTTAATTGTTGGGGTGGCAAAGTGGGGACTACAACCATGCCATAGAGTACTTCTGTGGAAAAAAAAAAATAAGAAATCACTCCAAAGATTCCTACCAAGAGCAAATTTCATTGAAGTACAGTTTTAGTTTTCTAATTACAAAAAGTCAGAAAAACTTA	0.3836566583969871	0.199473197687159	0.529953905669811	0.258092942615263	0.131592675924123	0.364829060217036
0.21401914414914106	7:107593989:T:C:A:wC	1.00679283503532	29	0.367205639866648	7	SHBG	1041.11675608822	1041.11675608822	1041.11675608822	UKBB	1207.86843700559	2092.45348841131	1341.95087824229	0.121029299235383	0.08665013528564701	0.145910917112948	AAATACAGGAAGAATAAAATCTGCTGATAATGAAAAAAAGGTGGAAGTCATTCTAAGAAGTGGGCAGAATAAATGTGCATCTTACTTCGACAGTCCTGCCGGAGGGCATCACCATAGTATCCAAACCGGCAGAACTGACAGTGTTCCCCTTCCGTGTGGTACAGGCACTTGAGACACCTCCCAGTCTCCTTGTCACAGGC	0.14379978150147402	2.0425312795304e-30	0.0326175654468676	0.0770065749647274	3.2975698373584298e-31	0.011847892160549002
0.142282393759155	7:107593989:T:C:R:wC	1.00957291567494	29	0.42537025207262	7	SHBG	1073.89550142446	1073.89550142446	1073.89550142446	UKBB	1185.0850106366001	2162.93159795134	1442.43020380031	0.117338474633986	0.0869960938756753	0.117864917196471	AAATACAGGAAGAATAAAATCTGCTGATAATGAAAAAAAGGTGGAAGTCATTCTAAGAAGTGGGCAGAATAAATGTGCATCTTACTTCGACAGTCCTGCTGGAGGGCATCACCATAGTATCCAAACCGGCAGAACTGACAGTGTTCCCCTTCCGTGTGGTACAGGCACTTGAGACACCTCCCAGTCTCCTTGTCACAGGC	0.344862722635204	2.41020919649501e-30	0.0011656594229953099	0.225290093096493	3.8956363274715797e-31	0.00030742217221673
-0.505329113011174	14:94348010:T:G:A:wC	-0.3872286145212861	31	-0.16828476295130498	14	FEV1FVC	687.4010109743042	687.4010109743042	687.4010109743042	UKBB	484.07112942976096	525.366409265513	612.560701031544	0.414254618204712	0.1960230140756	0.2717811435925561	AAATACAGGTTCTTGTCCCTCATTCATGGCTTTCTCTCTGGACACTTCCCCTTAGTCCACATCAGGCATGTGCAGACTCACTTAGCAGCAGAAGCTGTTGCTTAAAAAAATTCTTACCCAGAGGACCAATATATAAAATAGCTGAAGGTGATGTGGCTGAATGGGGGGAAGGAAAGAAAGGTCTCCTGAGCCCTCAGCCC	0.494594789633308	0.124574136045328	0.726514473078315	0.22252117832914106	0.0482200236933089	0.535789752762925
-0.61442897888736	14:94348010:T:G:R:wC	0.054827665684036	31	-0.51994030823542	14	FEV1FVC	528.51036429937	528.51036429937	528.51036429937	UKBB	345.195970052956	549.026830140641	367.525334642293	0.33602760202825105	0.165922334494213	0.359764504396373	AAATACAGGTTCTTGTCCCTCATTCATGGCTTTCTCTCTGGACACTTCCCCTTAGTCCACATCAGGCATGTGCAGACTCACTTAGCAGCAGAAGCTGTTTCTTAAAAAAATTCTTACCCAGAGGACCAATATATAAAATAGCTGAAGGTGATGTGGCTGAATGGGGGGAAGGAAAGAAAGGTCTCCTGAGCCCTCAGCCC	0.210147269093265	0.860701930137856	0.313843902955108	0.0674734262951924	0.7410662036138241	0.14839496772585506
0.642955677599713	18:9743050:T:G:A:wC	0.200403460891365	27	0.688091966021663	18	Lym	255.316093038447	255.316093038447	255.316093038447	UKBB	397.580551278938	293.403302238605	410.918510612582	0.130717349232946	0.14517100993304002	0.122471262987151	AAATACAGTAGGATTTTAAAAAACCAAAGCTGTCTTTCAACATGTTGATGTTCTCGGACTGTAGCAAACATGGTTTGGACTTGTCCATTTAGAAAGCAGGGTAAACAGGCTCTGAAATGCCATTGTACCAAGGGAAATGAGGACATGCGGCAAAGCTTTAAGAATTCAGCCCCTAGACCTGCTTTTGACTGAAATAGTTT	3.01198322468003e-06	0.250596932720589	6.395045359167969e-08	8.713363307365629e-07	0.167443597991057	1.9273915402552597e-08
0.7514856387577901	18:9743050:T:G:R:wC	0.150694537446176	27	0.8372026914839709	18	Lym	214.99632675214002	214.99632675214002	214.99632675214002	UKBB	360.9546725404869	238.527385478637	385.014309675316	0.131197913170445	0.148058145679159	0.131005675746991	AAATACAGTAGGATTTTAAAAAACCAAAGCTGTCTTTCAACATGTTGATGTTCTCGGACTGTAGCAAACATGGTTTGGACTTGTCCATTTAGAAAGCAGTGTAAACAGGCTCTGAAATGCCATTGTACCAAGGGAAATGAGGACATGCGGCAAAGCTTTAAGAATTCAGCCCCTAGACCTGCTTTTGACTGAAATAGTTT	4.034537323025e-08	0.414673781131899	6.23301173125164e-10	1.0169466389654e-08	0.30876994040850503	1.65254085814548e-10
1.48573259410167	9:94063651:A:T:R:wC	1.3742822082533002	28,29	2.3309893530096697	9	Eosino,SHBG	390.561066828343	390.561066828343	390.561066828343	UKBB	1226.9627501511802	1120.30580498397	2362.21228632679	0.181735324029832	0.0983346392050667	0.197909493280859	AAATACATATTTGGTCTTCATCCCTGTTTCCAGACACACAGCTCTTAAAACCCTTGGAATCTCTGGAGTGATAAATGCATCTTTCTTATTTCTCCAATAAGTTTATACTTTTTGGAATTAATAAAAACTATTTTTAAGTCTAATAGGAATTTGAGCCAGGTACAGTGACTCATGCCTGTAATCCCAGCATTCTGGGAGGC	1.4244803575319852e-12	2.6134021409766204e-37	6.5278950434434e-23	2.0065418336406799e-13	3.584692947271465e-38	3.3061378731346094e-24
1.60571502992936	9:94063651:A:T:A:wC	1.3754040761105448	28,29	2.5850891425072358	9	Eosino,SHBG	452.245381680509	452.245381680509	452.245381680509	UKBB	1485.2034780419401	1260.3254975327802	3096.26691533714	0.128493881938968	0.0934920560480141	0.190746488200971	AAATACATATTTGGTCTTCATCCCTGTTTCCAGACACACAGCTCTTAAAACCCTTGGAATCTCTGGAGTGATAAATGCATCTTTCTTATTTCTCCAATATGTTTATACTTTTTGGAATTAATAAAAACTATTTTTAAGTCTAATAGGAATTTGAGCCAGGTACAGTGACTCATGCCTGTAATCCCAGCATTCTGGGAGGC	5.020907939309783e-40	1.520478843317616e-46	5.2534088361722e-35	5.540585334637328e-41	1.8737208698530173e-47	1.925080153031255e-36
0.2539179411117095	9:15293238:G:A:R:wC	-0.03426045742676305	30,33	-0.3276164161937555	9	ALP,Cholelithiasis	628.530509703505	628.530509703505	628.530509703505	UKBB	696.1647201528841	615.817523238061	491.71023810743	0.134879677785725	0.134610784846533	0.0986427550010416	AAATACCATTGTGTTATAATGGCCTACAGTATTCAGTACAGTAACATGTTGTACAGGCTTGTAACCTGGGAGCAATAGGCCATGCCAGAGAGCCTAGGTGTGTAGTAGGCTGTACCATCTAGGATTGTGTAAGTGCACTATGATGCTGGCACAATGATGACATTGCCTCATAACACATTTCTCAGAGAGCATATACTCAT	0.2051648517762396	0.8417038095339274	0.0012936754888187019	0.13584789919044446	0.7764594942631959	0.000656833107732417
-0.35885010577959203	1:206618799:A:C:R:wC	0.27617031759249394	33	0.359856529871707	1	Fibroblastic_Disorders	726.351894510987	726.351894510987	726.351894510987	UKBB	566.568120121178	879.069609424305	930.8737191208992	0.15976956279505405	0.114094523699603	0.0841054931714243	AAATACCCGAGAATGAAGTCAGCCTGCATCCAGAGGAAGCCCGAGCAGAAGCCAAATGGCATGCTGACCTTTTCCTGAAAAAATCCTGAATGTAATAATATAGAAGGAGATTATGAACACGAAAAACAATTGCATTTGCTGTTCTAGGAAGAAATTCACTGGCTTGATGGAATACAAAAGCTAATCAGTTGGCTATTTGT	0.0584971810096028	0.0307521776240909	4.698288994202129e-05	0.0247009340229419	0.0154974894272468	1.88044703392268e-05
-0.244572346537988	1:206618799:A:C:A:wC	0.330499992673368	33	0.411407163630312	1	Fibroblastic_Disorders	756.0245253253149	756.0245253253149	756.0245253253149	UKBB	636.5185575036402	950.804077933313	1004.1224116455099	0.17487672020892805	0.109979054475412	0.0778037238355756	AAATACCCGAGAATGAAGTCAGCCTGCATCCAGAGGAAGCCCGAGCAGAAGCCAAATGGCATGCTGACCTTTTCCTGAAAAAATCCTGAATGTAATAATCTAGAAGGAGATTATGAACACGAAAAACAATTGCATTTGCTGTTCTAGGAAGAAATTCACTGGCTTGATGGAATACAAAAGCTAATCAGTTGGCTATTTGT	0.27635886633113804	0.00611085445338179	3.8042674843168704e-07	0.161950526501577	0.00265478180226388	1.23825509584788e-07
0.13383411746742802	2:66640617:T:A:A:wC	0.6014736054570021	32	0.287287002675057	2	Balding_Type4	964.3907850886392	964.3907850886392	964.3907850886392	UKBB	1057.6457919840302	1462.6056280237399	1175.88494132776	0.185556454441574	0.126146797760613	0.123485518699384	AAATACCCTGCCATTTCCTCTGGAAGTCCTAATGATGCCAGCTTAGGCCCACCCGAAGGAGGCTACCCCTCATGCCTTGGAGCCATGTAATCTTCACTTATCAACCATGTTTTCACTACAGTTAGTTGTGATGAGGGGAAGCTTGTCCCTTCTCATTTCTGTAGAAGGGGGAGTACTTATTCCCATTGGGTAGAAGTATG	0.66199381764461	8.9925785832128e-06	0.0515348823455565	0.470750659231831	1.86022259955561e-06	0.0199927799240741
0.13091154973381752	4:137082815:A:G:A:wC	0.27110321661326553	29,32	0.6048317516914645	4	BFP,BMI,Morning_Person	99.93494619618828	99.93494619618828	99.93494619618828	UKBB	107.430597013284	112.709971148739	144.798895614156	0.7703074290300609	0.416321641683758	0.380214792745535	AAATACTAATATTAAAATAGAAAACATAAAAAGAGGAACAAATGGTAATATGAATCTAAGAATATTAAAAGAGTCAAACTGGGCAAATCAAAAAAGATAGATCGGAATTGATCAGCATTTTATAATTAATAGATGCTATTTTCAAAAGAGTAGAAATAGTGGTTGAAAATATACTTAACTTTCATTGAACATTGCAACAT	0.6753299124413426	0.4529444906815933	0.32814200076755706	0.5692379469440475	0.4142474548109581	0.2400423099283633
1.2044437551015	6:152570274:A:G:R:wC	4.46515828673806	29	0.623353454010419	6	eBMD	200.44881546317	200.44881546317	200.44881546317	UKBB	462.60539473470396	4425.081123271029	308.567494642518	0.21510757006558806	0.118270579833023	0.256182666780003	AAATACTACAAACAAAAGTGCCACTGTGAGCCATTAATCTTTCATAGAATATTCAAAATTTCATAGTAAGTCATATCTCCTCTATGCATTTTCTCTTCTAGGAAAAGGCAGCTATAAATACCTCTATTTGTTCTGCTACGGGCTGTTCAAACACATTTGCCAGTTTTTGCAGAATGATGTATTTGTTGTCAGCCAGTGAT	9.479990940973027e-08	0.0	0.0399768855408125	2.1526560098879e-08	0.0	0.014964452240007
1.4764026961924	6:152570274:A:G:A:wC	4.00891415346023	29	0.462410749635388	6	eBMD	190.23083316384304	190.23083316384304	190.23083316384304	UKBB	529.44078998674	3057.8153456739396	261.625841166146	0.175635309376012	0.126911469784631	0.319371196568706	AAATACTACAAACAAAAGTGCCACTGTGAGCCATTAATCTTTCATAGAATATTCAAAATTTCATAGTAAGTCATATCTCCTCTATGCATTTTCTCTTCTGGGAAAAGGCAGCTATAAATACCTCTATTTGTTCTGCTACGGGCTGTTCAAACACATTTGCCAGTTTTTGCAGAATGATGTATTTGTTGTCAGCCAGTGAT	2.51462863180125e-16	1.3058536084908788e-217	0.271083923221911	4.2397833438844895e-17	5.349820728764115e-219	0.14765098046028602
-0.161619894895634	8:8284650:T:C:A:wC	-0.107507252364126	28	-0.8129913566898109	8	eGFR	778.02648589271	778.02648589271	778.02648589271	UKBB	695.630728667128	722.78107840612	442.410818738013	0.19324662603266896	0.105912245165928	0.3754427482896041	AAATACTAGGCTGAGCGTGGTGGCTTATGCCTGTAATCCCAGCACATTGAGAGGCTAAGGCGGGTGGATCACTCGAGGTTAGGAATTCGAGACCAGGCTCGCCAACATGGTGAAATCCCATCTCTACTAAAAATACAAAAATGAGCCAGGCTTGGTGGTGAGCACCTATAGTCCCAGCTACTCTGGAGGCTGAGGCATGA	0.570346771729692	0.40403510792353897	0.114125237309166	0.4029636223820929	0.310077367881005	0.0303555111989159
-0.4906667108672871	8:8284650:T:C:R:wC	-0.21631490523516606	28	-0.689532344164062	8	eGFR	979.3298250387061	979.3298250387061	979.3298250387061	UKBB	696.351047797516	842.9484208396782	607.1405429565921	0.21515838868036494	0.109951346271476	0.302737819417202	AAATACTAGGCTGAGCGTGGTGGCTTATGCCTGTAATCCCAGCACATTGAGAGGCTAAGGCGGGTGGATCACTCGAGGTTAGGAATTCGAGACCAGGCTTGCCAACATGGTGAAATCCCATCTCTACTAAAAATACAAAAATGAGCCAGGCTTGGTGGTGAGCACCTATAGTCCCAGCTACTCTGGAGGCTGAGGCATGA	0.0592395911595937	0.0838348400025666	0.0907036842043957	0.02257859996552	0.0491406487849717	0.0227471337119864
0.023492894377371003	1:65937880:A:T:R:wC	0.359124893499201	32	-0.109960775274243	1	Age_at_Menarche	289.392590270063	289.392590270063	289.392590270063	UKBB	294.666963413941	371.13279943708	268.186532956529	0.3574841648122729	0.22230833851436105	0.259449983904946	AAATACTATGAAATTTGGTTCAAAAGATAAAGCAAAGAGCAACTGAGGTCTTCAAAACATCATGTATCTAGAAGGTATTACCAAACATCCGTTTTTTTTAAAAAAGCATAAGGCATAAAATCAATTCACTAATGTCATGCTAGAGTGAGGTAGTAAAATGAGGCAACTCAGACCAGATGGTGTAATTCATAAACAGGGCT	0.9758608404631	0.21993663210720105	0.787608152380461	0.947602898170521	0.10621630912711	0.6716951708115261
0.7590011336795149	1:65937880:A:T:A:wC	0.587711514069204	32	-0.24068154849832	1	Age_at_Menarche	213.41882159198897	213.41882159198897	213.41882159198897	UKBB	361.740835582926	320.78175977389196	180.191783835279	0.28617804367634003	0.26734287484283703	0.512511840938875	AAATACTATGAAATTTGGTTCAAAAGATAAAGCAAAGAGCAACTGAGGTCTTCAAAACATCATGTATCTAGAAGGTATTACCAAACATCCGTTTTTTTTTAAAAAGCATAAGGCATAAAATCAATTCACTAATGTCATGCTAGAGTGAGGTAGTAAAATGAGGCAACTCAGACCAGATGGTGTAATTCATAAACAGGGCT	0.0256409217734519	0.0735433449581337	0.762286428937757	0.00799693840376853	0.0279246252887969	0.638632475767147
0.210323294014108	5:131784007:C:T:R:wC	0.25207176943861803	31	0.5315421152142079	5	FEV1FVC	61.538923306830505	61.538923306830505	61.538923306830505	UKBB	71.178457028811	73.3200816332196	89.10259344808901	1.49367470221521	0.41689463392194703	0.905378281049909	AAATACTCATTTCCAGCCTGGACCTCTCCCCAGATTCACAGTTCCACCTGCCTACAGTCTTCTCCACTTAAGTGCTTAAAAGGCATCTCACACTTACATCCAAAACCGTATTCCTTATCTCCCCACAAAACATGCTCCATCTGTACGCTTCCATTCAGAAAATGGCAATTCCATCCTCCCAGTTGCTCAGGCCAAAACTG	0.964529020053942	0.7254799887571329	0.743218793473832	0.8880205934117429	0.545417269510784	0.557140607665664
-1.11550445069671	5:131784007:C:T:A:wC	0.890580749461627	31	-0.7915391500991259	5	FEV1FVC	44.432463532728214	44.432463532728214	44.432463532728214	UKBB	20.4975211491234	82.33195975115271	25.643535075229	2.4624569186948	0.426097270405318	1.89875682277754	AAATACTCATTTCCAGCCTGGACCTCTCCCCAGATTCACAGTTCCACCTGCCTACAGTCTTCTCCACTTAAGTGCTTAAAAGGCATCTCACACTTACATTCAAAACCGTATTCCTTATCTCCCCACAAAACATGCTCCATCTGTACGCTTCCATTCAGAAAATGGCAATTCCATCCTCCCAGTTGCTCAGGCCAAAACTG	0.863124112206617	0.0989541462630203	0.8261307962081271	0.6505453884521329	0.036609904334783	0.6767718053733001
0.39149178883467695	11:27321824:C:T:R:wC	0.20336832787516296	29	0.4766394259022129	11	eBMD	58.3510743207271	58.3510743207271	58.3510743207271	UKBB	76.07925205487459	66.87959403100601	80.9402543986336	0.493764244268847	0.269149962716275	0.5967833923854909	AAATACTCTTTAAAGCCCCCACTACCCACCTCGTGCCTCCTATCCAAACCTATCCCTTCATTCTCAGCAGACCACGCCACCTTCTTGAAAAAGGCAGTCCGTCAGACTTGAATTCCCCCAACTTGCTTCTCGCCATAGTTTCCTACTCCATACAGAGACCTGAAAGCATTACTTCATCTGGTTCCCATCCTTGGATCTAC	0.5601018314588441	0.5505722999917769	0.589284914767786	0.427852467203347	0.449892139773189	0.424475533632689
-0.363663694942305	11:27321824:C:T:A:wC	0.362688695614883	29	0.149291854924883	11	eBMD	52.480694198406496	52.480694198406496	52.480694198406496	UKBB	40.9116356198489	67.8084801495211	58.292721523965	0.604823575608031	0.25462326937399304	0.633789268269661	AAATACTCTTTAAAGCCCCCACTACCCACCTCGTGCCTCCTATCCAAACCTATCCCTTCATTCTCAGCAGACCACGCCACCTTCTTGAAAAAGGCAGTCTGTCAGACTTGAATTCCCCCAACTTGCTTCTCGCCATAGTTTCCTACTCCATACAGAGACCTGAAAGCATTACTTCATCTGGTTCCCATCCTTGGATCTAC	0.667828499283049	0.22836355789222695	0.8901330002777041	0.547658600135189	0.154326952510764	0.813778456257353
-0.18837542993119205	7:38120073:G:A:A:wC	0.034988090203307495	29,30	-0.34990575637890353	7	ALP,eBMD	125.36898390050399	125.36898390050399	125.36898390050399	UKBB	102.830286934015	113.881240943847	96.3673038232028	0.3635156039471379	0.304932289874907	0.488267272686497	AAATACTGACATATGCTAAAGCATAAATGAAACTTGAGGACATTATACTAAGTGAAATAAGCCAGTCACAAAAGACTAATACCATGTGATTCTACTTCTATGAGATACCTAGCATATTAGTTTGTTCTCACACTGCTATAAAGATACTACCTGAGATTGGGTAATTTATAAACAAAAGAGGTTTAATTGACTAACAGTTC	0.599000493893675	0.5293845523575665	0.37109348895125255	0.5231775592999994	0.4345350359883549	0.28529816481811404
-0.25078179918361	7:38120073:G:A:R:wC	0.2763954891501305	29,30	-0.3199482391094895	7	ALP,eBMD	159.61458891473401	159.61458891473401	159.61458891473401	UKBB	144.062201646717	202.939456668893	119.568916066841	0.358449408060485	0.173772740179271	0.5306997408281721	AAATACTGACATATGCTAAAGCATAAATGAAACTTGAGGACATTATACTAAGTGAAATAAGCCAGTCACAAAAGACTAATACCATGTGATTCTACTTCTGTGAGATACCTAGCATATTAGTTTGTTCTCACACTGCTATAAAGATACTACCTGAGATTGGGTAATTTATAAACAAAAGAGGTTTAATTGACTAACAGTTC	0.4212023016243529	0.20805636610536754	0.3761360092286136	0.3571777110414864	0.1380542744220033	0.2741116083457735
-0.106989652126634	3:144087856:A:C:R:wC	-0.096040682473725	32	0.211671755904611	3	Age_at_Menarche	697.3507142756059	697.3507142756059	697.3507142756059	UKBB	646.824956258729	652.624569711136	808.5311264015221	0.223765056525453	0.18057162614304895	0.165580036860419	AAATACTGATGAAAATAATACTGCTGCCCTTCTGCAAAACAATGGCTGAGTTGCCACAGCCAGGAAGAACATTTCCCACTGAGACAGACCAAAATATCTAGCAAACCAGTATAATCTGAGCAGACCATCTGAGAGAACACATTGAGAAAGTTTTGACAGATAACTCAGATGCCAGGGCTGAATGGGACAAAAGCTGAAAA	0.7917797540704459	0.745448468155788	0.337857965839226	0.6325549275920761	0.5948158383280939	0.201120690582742
0.132874760290248	3:144087856:A:C:A:wC	0.24460315821730905	32	-0.0538599961726222	3	Age_at_Menarche	672.983315737258	672.983315737258	672.983315737258	UKBB	738.2241503937912	797.963889757968	647.4625652101561	0.190885461172599	0.190926733248123	0.249587396284914	AAATACTGATGAAAATAATACTGCTGCCCTTCTGCAAAACAATGGCTGAGTTGCCACAGCCAGGAAGAACATTTCCCACTGAGACAGACCAAAATATCTCGCAAACCAGTATAATCTGAGCAGACCATCTGAGAGAACACATTGAGAAAGTTTTGACAGATAACTCAGATGCCAGGGCTGAATGGGACAAAAGCTGAAAA	0.675491550007392	0.354893922817945	0.8966566347377901	0.4863682051561921	0.20014581471417495	0.8291466589501031
1.59319528755694	18:53451757:A:AT:R:wC	1.65522706787148	29	1.30145018033303	18	eBMD	600.821723717637	600.821723717637	600.821723717637	UKBB	1812.4094256529002	1891.05356193966	1480.7794120291296	0.121519266767807	0.0966143955236418	0.152444260752637	AAATACTTAAAGCCGTTTTCAGATCTTTCCCCCCTTTTCTGTTAGGTAGGTAACTAAATCTTTGGCTTCAATGCAAATAAGAATTGGAGATTTAGCAGATTCCTGTGGGGGAGAGGAAGAGTTTATTAATTATATTGAGAATCAAATAATATGCTTCTTTGACACTAATGTTCCATCTTTCTCCACCCCAAGTATCCTA	2.48632284151775e-38	7.7864572399042e-65	1.16061980557202e-16	2.8617546438465893e-39	8.521419861463438e-66	1.37489715022382e-17
1.45683665495228	18:53451757:A:AT:A:wC	1.48742020118052	29	1.30183336519162	18	eBMD	653.833911210728	653.833911210728	653.833911210728	UKBB	1795.2796969743802	1834.84313363096	1613.32785705393	0.101877226913969	0.0974030660398781	0.125808750681058	AAATACTTAAAGCCGTTTTCAGATCTTTCCCCCCTTTTCTGTTAGGTAGGTAACTAAATCTTTGGCTTCAATGCAAATAAGAATTGGAGATTTAGCAGATTTCCTGTGGGGGAGAGGAAGAGTTTATTAATTATATTGAGAATCAAATAATATGCTTCTTTGACACTAATGTTCCATCTTTCTCCACCCCAAGTATCCTA	2.061541863015089e-45	9.601968192456006e-52	4.46115698960399e-24	2.19047011535947e-46	1.1974344802604395e-52	4.28583108895601e-25
-0.08951521591377047	4:137082815:A:G:R:wC	0.6283153361619824	29,32	0.497651164918149	4	BMI,BFP,Morning_Person	77.5970118804966	77.5970118804966	77.5970118804966	UKBB	61.9832007795675	116.84859012844299	126.98279439365	0.503060550238947	0.3522414595387	0.6240236679300251	AAATACTAATATTAAAATAGAAAACATAAAAAGAGGAACAAATGGTAATATGAATCTAAGAATATTAAAAGAGTCAAACTGGGCAAATCAAAAAAGATAAATCGGAATTGATCAGCATTTTATAATTAATAGATGCTATTTTCAAAAGAGTAGAAATAGTGGTTGAAAATATACTTAACTTTCATTGAACATTGCAACAT	0.7482857295011764	0.07368239845738406	0.5371685917204425	0.6213064781439035	0.03186828448483677	0.38697950113570345
0.499895728936256	9:5094034:G:A:R:wC	0.296221251669168	33	1.19044619730117	9	DVT	14.2082099085715	14.2082099085715	14.2082099085715	UKBB	19.8555911263384	17.4090624212199	32.0457052209037	0.7793789615653941	0.5546590894100579	0.350441125612115	AAATACGGCCCACTTCATAAAGTGCCCTCCCCCCATAAATGATGCTATCTCAATCTAGGAAATCACCACACACCCAAGAACAGGGTTTCTTAAGATGGCGGAGCCTGGCAATAGCATAAAACGTAAAACTTTACAATCAAAGGTTCAACTCCCCTTCTTAACAATATGCCTATAATTAACCTTTTCCTACTTATATTCCC	0.657072244477861	0.6854703189042071	0.0014000115774986301	0.521261113667747	0.593300000113905	0.000681306055543368
-0.399521170036774	9:5094034:G:A:A:wC	0.263181005940497	33	0.0139791658604182	9	DVT	10.0853000685579	10.0853000685579	10.0853000685579	UKBB	7.51802866794177	12.2010840644608	10.0539851924184	1.38382358175979	0.7115524046595592	0.536061095050337	AAATACGGCCCACTTCATAAAGTGCCCTCCCCCCATAAATGATGCTATCTCAATCTAGGAAATCACCACACACCCAAGAACAGGGTTTCTTAAGATGGCAGAGCCTGGCAATAGCATAAAACGTAAAACTTTACAATCAAAGGTTCAACTCCCCTTCTTAACAATATGCCTATAATTAACCTTTTCCTACTTATATTCCC	0.8551545454979399	0.786168668991438	0.984223675193172	0.772804712199987	0.711480278884967	0.979195474771182
2.4891349067122004	2:25457708:T:A:A:wC	1.56232095069442	29	1.7996672016388702	2	eBMD	691.1233243262682	691.1233243262682	691.1233243262682	UKBB	3876.839893091521	2041.1236634083402	2406.82079737046	0.0809406923747211	0.0830941533805799	0.10279947356155	AAATACCTCCAGGACACACTCTCTAGTTCTCCTCTCCTGCAGGGTTAGCTCGGCAACGTACACCTGGAGTCTGCATGTAACGAACACGTAGCCCTAGCAACCTCCCCATCAAGAGCAGGGAAGGCGAAAAAGGAGCCGAACTCCTGCCTGACTTCAGAAGCTGAAGGATTTCCTGTTTGCTCTGGTTGTTTGTGTAAATG	2.9174399150004974e-206	7.54270983027252e-78	2.6742142252427388e-67	1.1295126279068888e-207	7.29751042916034e-79	1.2763582691572594e-68
0.286354595912375	2:66640617:T:A:R:wC	0.474545565146387	32	0.4226387322276379	2	Balding_Type4	1017.49016724309	1017.49016724309	1017.49016724309	UKBB	1240.65776288285	1414.1171276971204	1363.13590720726	0.171288436381651	0.135007747584753	0.126395334518129	AAATACCCTGCCATTTCCTCTGGAAGTCCTAATGATGCCAGCTTAGGCCCACCCGAAGGAGGCTACCCCTCATGCCTTGGAGCCATGTAATCTTCACTTTTCAACCATGTTTTCACTACAGTTAGTTGTGATGAGGGGAAGCTTGTCCCTTCTCATTTCTGTAGAAGGGGGAGTACTTATTCCCATTGGGTAGAAGTATG	0.207180156806841	0.00169677304681469	0.00307400838051711	0.0945699995239872	0.0004398357756875781	0.000826439736673029
-0.415569826294994	2:40573119:A:T:R:wC	0.00524574771413057	30	-0.6313904814242149	2	DBP	17.1973169932382	17.1973169932382	17.1973169932382	UKBB	12.773471295380899	17.3661976071841	11.2326125441548	0.7138297247355859	0.901155012464816	0.501358251892123	AAATACCTAATGCACGCGGAGCTTAAAACCTAAATTACAGGTTGACAGGTGCAGCAAACCACCATGGCACATGTATACCTATGAAACAAACCTGCACATACTGCACGTGTATCCCCAGAACTTAAAGTAAAATTAAAATAAATAAACACACTCATCAACATTAACAGTAAAAAAAAAAAAAAAAAAAAAAAAAAGAAAGA	0.6499957972702839	0.99761460317962	0.262665144646984	0.560452579069207	0.9953554300701558	0.20790036404340495
-0.8805583013306031	2:40573119:A:T:A:wC	-0.0693539784459528	30	-0.506215350743114	2	DBP	9.8148291544909	9.8148291544909	9.8148291544909	UKBB	5.36653746119921	9.360568089065572	6.780113843282349	1.08286956280373	0.983359688394147	0.6515201589576421	AAATACCTAATGCACGCGGAGCTTAAAACCTAAATTACAGGTTGACAGGTGCAGCAAACCACCATGGCACATGTATACCTATGAAACAAACCTGCACATTCTGCACGTGTATCCCCAGAACTTAAAGTAAAATTAAAATAAATAAACACACTCATCAACATTAACAGTAAAAAAAAAAAAAAAAAAAAAAAAAAGAAAGA	0.5138213663334289	0.962696245583652	0.5039776984465371	0.416119930577804	0.943773750058655	0.43717308977216
-0.7147573866849549	5:31038977:A:G:R:wC	-0.673999568285548	30	-0.10003983488581	5	GGT	627.505738531732	627.505738531732	627.505738531732	UKBB	381.484048125747	392.812090392224	585.228199935571	0.13155032093924998	0.160130356843779	0.0942464207367149	AAATACCTAGGAATCCAACTTACAAGGGATGCCAAGGACCTCTTCAAGGAGAACTACAAAGCACTGCTCAAGGAAATAAGAGAGGACACAAGCAAATGGAAAAACATTAAATGCTCATGGATAGGAAGAATCAGTATTGTGAAAATGGCCATACTGCCCAAAGTAATATACAGATTCAATGCTATTCCCATCAAGCTACC	1.97368706222502e-07	7.93543013846647e-05	0.350627335247489	5.5309429349964e-08	2.56426161041872e-05	0.2884759419123449
-0.859716588976783	5:31038977:A:G:A:wC	-0.587848285728801	30	-0.241299799618134	5	GGT	656.209897258203	656.209897258203	656.209897258203	UKBB	359.920399405931	436.648938649197	555.785451008694	0.13860669550848098	0.149209924431695	0.102039057364853	AAATACCTAGGAATCCAACTTACAAGGGATGCCAAGGACCTCTTCAAGGAGAACTACAAAGCACTGCTCAAGGAAATAAGAGAGGACACAAGCAAATGGGAAAACATTAAATGCTCATGGATAGGAAGAATCAGTATTGTGAAAATGGCCATACTGCCCAAAGTAATATACAGATTCAATGCTATTCCCATCAAGCTACC	2.2232992276389697e-09	0.00024170942547761896	0.0284691507711673	5.555137373154401e-10	8.15700136959067e-05	0.0180408426645542
0.113446066598177	4:180717488:T:C:A:wC	-0.0817204149885955	27	0.561316175398368	4	Lym	162.745905532861	162.745905532861	162.745905532861	UKBB	175.729249660901	153.45038083377	240.613485473443	0.18120871824759904	0.16750043926892902	0.13955925045299694	AAATACCTCAAGCCATTTCCAACACTTTTATATATCAAATAGATTAAATTTCTCCTAAAATAAGTTTCTTGTCCATCATATTAAATGCAAAAAAAAAAACGGAAATATTCAATTGCTTTCACAAAGAATCAATGATTACTACGTTGTGTTTTATGAAGTAGGACTTTTGTAAATCACAAATTTTCTATTATTATTCTTCA	0.628306399259996	0.7169879440421151	0.00014122889866288	0.5312808847152161	0.6256335700507221	5.76904848491213e-05
0.219812882403058	4:180717488:T:C:R:wC	0.0402138393491844	27	0.4590216401956529	4	Lym	173.188667717636	173.188667717636	173.188667717636	UKBB	202.691484507669	177.865294671064	237.996460804199	0.157186575038965	0.164046875641551	0.159536524826707	AAATACCTCAAGCCATTTCCAACACTTTTATATATCAAATAGATTAAATTTCTCCTAAAATAAGTTTCTTGTCCATCATATTAAATGCAAAAAAAAAAATGGAAATATTCAATTGCTTTCACAAAGAATCAATGATTACTACGTTGTGTTTTATGAAGTAGGACTTTTGTAAATCACAAATTTTCTATTATTATTCTTCA	0.238864750499066	0.862653298625185	0.00765375662491556	0.16198691937975102	0.806350919395957	0.00401196098160343
2.1590014573693703	2:25457708:T:A:R:wC	1.38684105925429	29	1.7282909061378702	2	eBMD	812.474751077856	812.474751077856	812.474751077856	UKBB	3630.8805565643293	2124.2493261347304	2691.1531268936	0.0999577791841679	0.0795028238775362	0.108142473985589	AAATACCTCCAGGACACACTCTCTAGTTCTCCTCTCCTGCAGGGTTAGCTCGGCAACGTACACCTGGAGTCTGCATGTAACGAACACGTAGCCCTAGCATCCTCCCCATCAAGAGCAGGGAAGGCGAAAAAGGAGCCGAACTCCTGCCTGACTTCAGAAGCTGAAGGATTTCCTGTTTGCTCTGGTTGTTTGTGTAAATG	2.7711107048442093e-102	3.582932424909478e-67	3.1561682451336183e-56	1.8301449114766598e-103	3.8287423964594996e-68	1.7165290475171694e-57
0.0587395363701275	1:226909233:A:G:A:wC	-0.556152436833522	28	0.00025469322361884	1	Eosino	952.945632895433	952.945632895433	952.945632895433	UKBB	992.928104652686	648.033729388982	953.116932525896	0.21024730790469892	0.12560760986925398	0.256942750558392	AAATACCTTTATGGGGAACTTATGTTCCCTTTTATGACATCTGGTCATGGGGTCATACTGAACTATTTTCTTTTTTTTTTGAGACGGGGTTTCGCTCTTGTTGCACAGGCTGGAGTGCAGTGGTGCAATCTCAGCTCACTGCAACCTCTGCCTCCCAGGTTCAAGCAATTCTCCTGCCTCAGCCTCCCAAGTAGCTGGGA	0.87091556951674	2.908100620385589e-05	0.9998683358105392	0.7799508693963209	9.52445718619805e-06	0.9992091010268
1.59035890590357	2:164915279:A:G:R:wC	0.261601107825337	33	1.05803608724514	2	CAD	8.876574226873053	8.876574226873053	8.876574226873053	UKBB	27.034917371628605	10.649496496016699	18.5448975157781	0.7047256567233241	0.7440200101786929	0.48472400850994	AAATACCTGAATTGATTATTGTAAATGCAGTTTGAAGAAATTTCAAATAGAGAGAGGCACAAACATTTGAAATCCTTTTAATTCAGTGCTTTCAAAAAAATCATAAAGACCAGTCATGTGCAGATTATAGGCAGCTGGTTTTCCTTTTGCTTTACCCTCAAATTCAAGGTGCTTCACCACAATATAGGAGCCTAATCAAT	0.0571512390928526	0.7971954960053341	0.0455592216179951	0.0240264261362229	0.7251345631506341	0.0290535024089279
-0.0730405117772878	2:164915279:A:G:A:wC	-0.871252811626213	33	-0.236367523028183	2	CAD	31.5966486477548	31.5966486477548	31.5966486477548	UKBB	30.0751303266813	17.2383269847607	26.658053789421	0.7146630074509449	0.5346557297675779	0.374889359406265	AAATACCTGAATTGATTATTGTAAATGCAGTTTGAAGAAATTTCAAATAGAGAGAGGCACAAACATTTGAAATCCTTTTAATTCAGTGCTTTCAAAAAAGTCATAAAGACCAGTCATGTGCAGATTATAGGCAGCTGGTTTTCCTTTTGCTTTACCCTCAAATTCAAGGTGCTTCACCACAATATAGGAGCCTAATCAAT	0.950731074758252	0.163636233345945	0.596637082014109	0.91859575933897	0.103194832492114	0.528367883260211
2.4483350750546298	3:58451634:G:A:A:wC	2.365623103597165	31,32	2.14455862610465	3	AID_Combined,LDLC	378.137744971729	378.137744971729	378.137744971729	UKBB	2022.1540346236106	1971.3236080162694	1673.59680916475	0.169903837178257	0.1430975899212	0.16651893838819	AAATACCTGGCACAGTCATGAAACAGAAAATTATAAAGATGTCAAAAGAATAAGGGAACTTTCTGTATATGAAAGGCATATCCATCTTTGCACTTCACCAGAATCTCTGCAAATGTTTATAAAGGGAAATCGGAGAAACCAGGGGATGCTTGAACCACAATTTAAAAAAAAAACTTTCTTTTTTTTTGAGACAGAGTCTT	6.17317966872775e-45	2.639018406005946e-61	1.0640865861928398e-28	2.691171270074905e-46	1.5877819736404285e-62	6.4332152547279e-30
2.3241202955752303	3:58451634:G:A:R:wC	2.314530485668296	31,32	2.07902822635551	3	AID_Combined,LDLC	354.176799471132	354.176799471132	354.176799471132	UKBB	1877.2218693700602	1792.1695066763398	1378.39333222275	0.147642882243414	0.146792275756799	0.17818621949130398	AAATACCTGGCACAGTCATGAAACAGAAAATTATAAAGATGTCAAAAGAATAAGGGAACTTTCTGTATATGAAAGGCATATCCATCTTTGCACTTCACCGGAATCTCTGCAAATGTTTATAAAGGGAAATCGGAGAAACCAGGGGATGCTTGAACCACAATTTAAAAAAAAAACTTTCTTTTTTTTTGAGACAGAGTCTT	6.358301283916198e-51	2.3374495425933193e-56	5.665008729605062e-34	2.518970096287399e-52	1.6452632303676595e-57	3.500082578934155e-35
0.36391821745842895	1:42545694:A:G:R:wC	0.24533525034415804	33	0.517373353795201	1	Smoking_Ever_Never	894.634929141651	894.634929141651	894.634929141651	UKBB	1153.0009122735198	1059.57465893983	1280.04908002833	0.113229398849473	0.0931238021238461	0.0912758484580507	AAATACCTGTCTTCAAGTTCTGAAATTCTTTCTTCTTCTTGATCTTGCCTATTGTTGAAATTCTCCATTGTATTTTTTACTTCATTCATTGACTTACTCAGTTCCAGGATTTCTGTTTGATTCTTTTTTGTGATAGTTATCTCTAGTAAATTTCTCATTCACATACTGAATTGTTTTTCTGATTTCTTTATTTTGTTTAC	0.0042953677607440715	0.0176749617981609	4.77363307202557e-08	0.00130903983172104	0.008425972155744909	1.4427235413346398e-08
0.290718611598122	1:42545694:A:G:A:wC	0.260445728352045	33	0.589835334471056	1	Smoking_Ever_Never	781.285463240911	781.285463240911	781.285463240911	UKBB	955.9683629876421	936.5283630550219	1177.24468068784	0.132579805227799	0.0983556445485104	0.081727005931617	AAATACCTGTCTTCAAGTTCTGAAATTCTTTCTTCTTCTTGATCTTGCCTATTGTTGAAATTCTCCATTGTATTTTTTACTTCATTCATTGACTTACTCGGTTCCAGGATTTCTGTTTGATTCTTTTTTGTGATAGTTATCTCTAGTAAATTTCTCATTCACATACTGAATTGTTTTTCTGATTTCTTTATTTTGTTTAC	0.0656890915013249	0.0170370478656493	2.32032497718683e-12	0.0283230888031687	0.00809695700490281	5.30918772624738e-13
0.130661803142319	1:226909233:A:G:R:wC	-0.541806297398239	28	0.142914647389367	1	Eosino	1362.78324242953	1362.78324242953	1362.78324242953	UKBB	1490.5573768231302	936.201263683418	1504.9992814731302	0.135617370696132	0.10416436446848	0.18851472218515	AAATACCTTTATGGGGAACTTATGTTCCCTTTTATGACATCTGGTCATGGGGTCATACTGAACTATTTTCTTTTTTTTTTGAGACGGGGTTTCGCTCTTATTGCACAGGCTGGAGTGCAGTGGTGCAATCTCAGCTCACTGCAACCTCTGCCTCCCAGGTTCAAGCAATTCTCCTGCCTCAGCCTCCCAAGTAGCTGGGA	0.5015787301192111	6.91271042967573e-07	0.7281896554972249	0.335317130973103	1.97733913055828e-07	0.448385923205362
0.40636121605133	2:196213799:T:C:A:wC	-0.125809905734252	31	0.0782366275781842	2	HbA1c	391.270248238992	391.270248238992	391.270248238992	UKBB	518.927934942988	358.82113285412805	412.989153677269	0.29603184553205897	0.21373151393054896	0.269047674847094	AAATACACAGTGGAACCTCAGCTTTTTATGTGCACATGAAAGTGGCCTACTGAACAGTGTTTGAATTCAGCGGGACAGAAGGATGATGTGGTTTTCTTTCCCTCCATTCTCTGCCTTCAAACTGCTCTATGGAATTTCCTTTTCCCATTCTTTAATGATATCTTGGACAAATCCTATAGCTTCCCAGTCACCTTTCAGTG	0.413991685616062	0.733784933457301	0.8843456828180541	0.169847413425017	0.556105973956847	0.7712112111980659
1.12512408933031	7:138663001:G:T:A:wC	0.35326418528735704	29	1.05631481749425	7	eBMD	46.1151467214479	46.1151467214479	46.1151467214479	UKBB	100.533486461925	59.0429994110153	96.14167860534559	0.385482032247394	0.280766178592658	0.49503793241544	AAATACAATTGTGCATATAATTCTTTTTTTAATGTTAACAACAAAAAAACGATAAAATTACTTAGTGTTACCTACAGGCTGTGAGATTATGGGTGACTGTTTTCTGTACCTTTCAGTAATTTCCAAATTCCCTACAAAGCAATCTATTTCATAATAACTATTACTTTTTAAAAACTTATCTCTGAATAAGGTGAAGAAAC	0.00938992056719719	0.294165954863216	0.0788489505346479	0.00351442603203811	0.20831405297202804	0.0328586799277428
0.432365485804565	7:138663001:G:T:R:wC	0.5714405786931489	29	0.368122401813668	7	eBMD	113.533235020872	113.533235020872	113.533235020872	UKBB	153.377298256418	168.44741131590598	146.606910433085	0.3490953026601321	0.190525790533434	0.441193686778806	AAATACAATTGTGCATATAATTCTTTTTTTAATGTTAACAACAAAAAAACGATAAAATTACTTAGTGTTACCTACAGGCTGTGAGATTATGGGTGACTGGTTTCTGTACCTTTCAGTAATTTCCAAATTCCCTACAAAGCAATCTATTTCATAATAACTATTACTTTTTAAAAACTTATCTCTGAATAAGGTGAAGAAAC	0.332978775206833	0.00604985247291682	0.5696133621011701	0.215519095266904	0.00270616684117749	0.404067888108702
-0.0174964898883072	2:102330296:C:T:A:wC	0.0934327583880335	29	0.23744731508223105	2	BMI	771.22864858508	771.22864858508	771.22864858508	UKBB	764.033453175029	823.0558375440221	908.9158903115939	0.16605992840351902	0.0983663867574574	0.141064898808966	AAATACAAAAATTAGATGGGCATGGTGGGTGTGCCTGTAATCCCAGCTACTTGGGAGGCTGAGGCAGGAGAATTGCTGGAACCCGGGAGACGGAGGTAGTAGTGAGCTGAGGTCGCGCCACTGCACTCCAGCCTGGGTGACAGAGCGAGACTCCATCTCAAAAAAAAAATTTTCTAATTTCCCATCATCTGATCCTACCA	0.946958094139184	0.44228936723268	0.18633529521374	0.9160881678007852	0.34219133828360104	0.0923269464256191
0.22529096757074	19:40690278:T:A:R:wC	0.5392551649671289	32	0.431123662377648	19	LOY	724.5237862274249	724.5237862274249	724.5237862274249	UKBB	848.038523662384	1052.98677566319	977.747183864865	0.166372243941324	0.149655607082324	0.192709417330854	AAATAATTTTCAAATCAGAAGTAGAAAATAATCAATGTATTCATGGAAGCAAGGAAAGGAGAAAAAAAGAGAGTATGGTAAATAAAAGACTGAAAAGAGTCCAAAAAAAAAAGTCTTTTGTTGTTGTTGCTGTAGAGATGGGATCTTGATCTGTTGCCCAGGCTGGAGTGCAGTGGCTCAGTCATAGCTCACTGCAAACT	0.33330166637861	0.00123780085459713	0.0629251102042571	0.17569237412996602	0.000314193511285683	0.0252752532627768
0.322820033386993	6:106663413:GATAA:G:R:wC	-0.464623002879884	32	0.871402126452322	6	Balding_Type4	87.81906350554578	87.81906350554578	87.81906350554578	UKBB	109.72673563351299	63.483971077424705	160.899334242028	0.69157572825791	0.5798638568730621	0.396220755311623	AAATAATTTTTAAAAATTTATTCTACTAAAGTAACATCAAAGGGAAATTTCATAAAAATTCTTTTGAAATTTTTAGAAGTAGCAAATAAAGGCAAGTGATAAATATTTTACAGATTTCACCACTTACGTAATCTGATCAACAAATTTTAAAAACATAGCACTTGAATACTATTAAAAATATATTAAAAAGGTAACATAGT	0.7974333183985021	0.599890884998625	0.0683529465559975	0.640650752709744	0.422979855901216	0.0278577061851647
-0.0545794812002045	6:106663413:GATAA:G:A:wC	-0.180163073273401	32	0.365663783246243	6	Balding_Type4	107.829446402439	107.829446402439	107.829446402439	UKBB	103.585637093993	95.32231729741119	138.645798908834	0.4853027266980859	0.4871262619699021	0.4334505218672621	AAATAATTTTTAAAAATTTATTCTACTAAAGTAACATCAAAGGGAAATTTCATAAAAATTCTTTTGAAATTTTTAGAAGTAGCAAATAAAGGCAAGTGATATTTTACAGATTTCACCACTTACGTAATCTGATCAACAAATTTTAAAAACATAGCACTTGAATACTATTAAAAATATATTAAAAAGGTAACATAGT	0.958214137639106	0.830253335657919	0.555728794203832	0.910454866563833	0.711495137116841	0.39888661547412296
0.4291133544775815	1:120265444:A:G:R:wC	0.07042124787889464	27,32	0.1833742011685912	1	LOY,RBC	412.394560558414	412.394560558414	412.394560558414	UKBB	600.215117971603	433.82017639828	514.164768290461	0.175428764679918	0.201992319593832	0.14025002969768802	AAATACAAAAAAAAAAAAAGAAGGAAAGAAAAGCCAGGTATGTTGGCACCAGCCTGTAGTCTCAGCTACTGAGAAGGTTGAGCTGGAAGGATTGCTTGAACCCTGGGAAGTCAAGGCTGCAGTGAGCTGTGATCATGCCAGTACACTCCAGCCTGGGTGACAGAGCGAGGCCTTGTCAAAAAAAAAAAAAAAAAGCCAGG	0.08164551828224145	0.7592751921485109	0.4196365877138129	0.03519102650791117	0.6552857973074745	0.3688785241355135
0.6435098199489906	1:120265444:A:G:A:wC	-0.001579055989502403	27,32	0.488765462203908	1	LOY,RBC	433.067942462787	433.067942462787	433.067942462787	UKBB	668.384468544585	447.564375942118	590.3951168089051	0.206093593985167	0.195373818212888	0.16959500329638094	AAATACAAAAAAAAAAAAAGAAGGAAAGAAAAGCCAGGTATGTTGGCACCAGCCTGTAGTCTCAGCTACTGAGAAGGTTGAGCTGGAAGGATTGCTTGAGCCCTGGGAAGTCAAGGCTGCAGTGAGCTGTGATCATGCCAGTACACTCCAGCCTGGGTGACAGAGCGAGGCCTTGTCAAAAAAAAAAAAAAAAAGCCAGG	0.0024623915694656755	0.832806572731625	0.003038955123567558	0.0006500333168815242	0.7494674280065037	0.0008783188458331082
1.3376032816048402	5:71828243:A:G:R:wC	1.4918539762206102	28	0.726373235901259	5	Mono	116.494068851173	116.494068851173	116.494068851173	UKBB	294.991449975695	328.687756682388	193.148572535736	0.2788350916305901	0.170558355537823	0.695986997514347	AAATACAAAAAAAAAAAAATAGCCGGGTGTGGTGGCGGGTGCCTGTAGTCCCAGCTACTCGGGAGACTGAGGCAGGAGAATGGCGTGAACCCGGGAGGCAGAGCTTGCAGTGAGCCGAGATCGCGCCACTGCACTCCAGCCTGGGCGACAGAGTGAGACTCCGTCCAAAAAAAAAAAAAAAAAAAAAAAAAAAAGACACA	8.08387486010174e-06	1.15087239373593e-17	0.5814208092768929	1.60969267399787e-06	2.19326950779992e-18	0.29664309085420193
1.62155962550065	5:71828243:A:G:A:wC	2.3273727160346698	28	0.648774548399787	5	Mono	98.06626399542169	98.06626399542169	98.06626399542169	UKBB	302.598764308907	490.339298946781	153.657928496089	0.3541974932510229	0.14700848529677898	1.1071665781847602	AAATACAAAAAAAAAAAAATAGCCGGGTGTGGTGGCGGGTGCCTGTAGTCCCAGCTACTCGGGAGACTGAGGCAGGAGAATGGCGTGAACCCGGGAGGCGGAGCTTGCAGTGAGCCGAGATCGCGCCACTGCACTCCAGCCTGGGCGACAGAGTGAGACTCCGTCCAAAAAAAAAAAAAAAAAAAAAAAAAAAAGACACA	2.26589874609379e-05	1.6900959311840293e-55	0.8050891520878801	4.6916721644103e-06	1.8850855695113692e-56	0.5578907292389461
0.186142981346895	9:116554162:G:A:A:wC	-0.0509203098610062	32	0.00366283236243976	9	Balding_Type4	291.75587500174	291.75587500174	291.75587500174	UKBB	331.730949086865	281.572178991647	293.084986951866	0.376242077396849	0.31549196753771	0.38665355816861297	AAATACAAAAACTAGCCAGGTGTGGTGGTGCACCCCTGTAATCCCAGCTACTTGGGAGGCTGAGGCAGGAGAATCACTTGAACCTGGGCGGCAGAGGTTACAGTGAGCCGAGATCATGCCACTGCACTTCAGCCTGGGCAATGGAGCGAGACTCTGTCTCAAAAAAAAAAAAAAAGTATAAGCAGAAACATGCAAAAAAG	0.7831774209721221	0.9311803800831728	0.995937427154389	0.620781830945581	0.8717786005741891	0.992441622175392
0.328025864892721	9:116554162:G:A:R:wC	0.185973416250002	32	0.462021937413511	9	Balding_Type4	298.275686563857	298.275686563857	298.275686563857	UKBB	374.430308492726	339.598966852244	411.743831452475	0.25961981708026605	0.271848915590843	0.3747960505699001	AAATACAAAAACTAGCCAGGTGTGGTGGTGCACCCCTGTAATCCCAGCTACTTGGGAGGCTGAGGCAGGAGAATCACTTGAACCTGGGCGGCAGAGGTTGCAGTGAGCCGAGATCATGCCACTGCACTTCAGCCTGGGCAATGGAGCGAGACTCTGTCTCAAAAAAAAAAAAAAAGTATAAGCAGAAACATGCAAAAAAG	0.376063883395146	0.664362526936116	0.3585807099814841	0.206414767516372	0.493908368086211	0.21767691154078894
1.1623611605049298	6:47070168:G:T:R:wC	0.21451526923759556	29,31	1.0543170796712351	6	BMI,FEV1FVC	558.439310200133	558.439310200133	558.439310200133	UKBB	1186.98460994635	629.107772111961	1160.2002981845899	0.17371310372593002	0.147944491512504	0.157438862168475	AAATACAAAAATAAGCTGGGCATGGTGGCAGGCATCTGTAATCCCAGCTATTCGGGAGGCTGAGGCAGGGAAATCGCTTGAACCTGGTAGGCAGAAGTTGCAGTGAGCCGAGATCACGCCACTGCCTCCAGCCTGGGTGACAGAGTGAGACTTTGTCTCAAAAAAAAAAAAAAAATCAGTGATTCATTTTATGGTATTTT	5.119884324074252e-12	0.4601609527758645	9.406663813014293e-11	5.115473762425213e-13	0.4219416905730953	1.1231654706865648e-11
1.0868048373147752	6:47070168:G:T:A:wC	0.22621751693015146	29,31	1.1066128782635285	6	BMI,FEV1FVC	569.688020019491	569.688020019491	569.688020019491	UKBB	1165.51839084932	694.672583085888	1365.77986616866	0.18669442842254105	0.152373319858661	0.15877075608938002	AAATACAAAAATAAGCTGGGCATGGTGGCAGGCATCTGTAATCCCAGCTATTCGGGAGGCTGAGGCAGGGAAATCGCTTGAACCTGGTAGGCAGAAGTTTCAGTGAGCCGAGATCACGCCACTGCCTCCAGCCTGGGTGACAGAGTGAGACTTTGTCTCAAAAAAAAAAAAAAAATCAGTGATTCATTTTATGGTATTTT	3.7432799668552425e-09	0.2433451526672159	6.725602742172576e-08	4.3200958440735834e-10	0.14199517158031	9.467272785707982e-09
-0.102230810164585	12:121278574:G:A:A:wC	-0.0879502252754559	30	0.463355466095624	12	AST	500.21378663835	500.21378663835	500.21378663835	UKBB	464.639173711714	470.895798593647	690.097679690571	0.13815149853321998	0.141042798612246	0.112183693923949	AAATACAAAAATAGCTGGGTGTGGTGGTGTGCGCCTGTAGTCCCAAGCTATTTGGGGGGCTGAGGCAGAAGGATGGCTTGAGCTTGGGAGGCGGAGGTTACAGTGAGACAAGATTGTGCCATTACACACCCCAGCCTGGGCAACAGAGTGAGACCCGGTCTGAAAAAATAAAATAAAAATAAAAACATCGCTTGAACCCA	0.555237880811575	0.6458062197578771	8.350858432105559e-05	0.459305698620976	0.5329092382728571	3.62245835625195e-05
0.0757477363175164	12:121278574:G:A:R:wC	-0.138263531086534	30	0.10017869919027697	12	AST	444.387707531974	444.387707531974	444.387707531974	UKBB	466.82236152032203	403.639952916616	476.440707693674	0.12939064087367502	0.160775735159329	0.0961264252655256	AAATACAAAAATAGCTGGGTGTGGTGGTGTGCGCCTGTAGTCCCAAGCTATTTGGGGGGCTGAGGCAGAAGGATGGCTTGAGCTTGGGAGGCGGAGGTTGCAGTGAGACAAGATTGTGCCATTACACACCCCAGCCTGGGCAACAGAGTGAGACCCGGTCTGAAAAAATAAAATAAAAATAAAAACATCGCTTGAACCCA	0.647969699044328	0.510440803360805	0.36000542698554605	0.558266033254472	0.389801389545216	0.297339511568271
-0.0725622724805025	12:6491078:T:C:A:wC	-0.37739394667644105	30	0.290849994565236	12	GGT	916.353033893382	916.353033893382	916.353033893382	UKBB	871.1515161424701	705.550850160353	1121.10558745541	0.106605446865142	0.123398265460443	0.0753611705433034	AAATACAAAAATCAGCCAGGCATGGTGGCAGGCGCCCGTAATCCCAGCTACTCGGGAGGTTGAGGCAGAGAATTGTTTGAACCTGGGAGGCAGAGGTTGCAGTGAGCCGAGATTGCACCACTGCACTCCAGCCTGGGCGACAAAGCGAGACTCTGTATGGAAAGGAAAAGAGAAAAGAAGAGAAGAGAAGAGGTGTTCTG	0.590227527620793	0.0055238753906349785	0.00024684728022271603	0.4960854111572371	0.00222566321598755	0.00011365901226230401
-0.210093916021406	12:6491078:T:C:R:wC	-0.424883956315077	30	0.274599627224554	12	GGT	766.776674554957	766.776674554957	766.776674554957	UKBB	664.752549144039	571.029010318787	928.1353322681559	0.116466712691651	0.12552732719966	0.0759563985172934	AAATACAAAAATCAGCCAGGCATGGTGGCAGGCGCCCGTAATCCCAGCTACTCGGGAGGTTGAGGCAGAGAATTGTTTGAACCTGGGAGGCAGAGGTTGTAGTGAGCCGAGATTGCACCACTGCACTCCAGCCTGGGCGACAAAGCGAGACTCTGTATGGAAAGGAAAAGAGAAAAGAAGAGAAGAGAAGAGGTGTTCTG	0.115373882716172	0.00189792989120643	0.00061778095136109	0.0712475060009152	0.000712320787277878	0.000300084490950298
0.229867184275316	6:24419066:G:A:A:wC	-0.0934987349640174	30	0.585350976922217	6	ALP	929.171035100136	929.171035100136	929.171035100136	UKBB	1091.19377236581	870.40743268082	1394.23440561238	0.0990560892351772	0.14184156255824698	0.0739674099760327	AAATACAAAAATTAGACAGGCACGGTGGCAGGCACCTGTAATCCCAGCTACTTGGGAGGCTGAGGCAGGAGAATCACTTGAACCCGGGAGGCGGAGGTTACAGTGAGCTGAGATCGCGCCGTTGCACTCCAGCCTGGGAGACAGAGTGAGACTCTGTCTCCAAAAAAAAAGATTGGGTTTTGAAGATCGATATTTTTAAT	0.0378162092466563	0.6255895036264661	1.15419872313076e-14	0.0203097382247624	0.50978193675171	2.4998341207670602e-15
0.266070200821004	6:24419066:G:A:R:wC	-0.28415031440528	30	0.6745196347201949	6	ALP	1034.98420017187	1034.98420017187	1034.98420017187	UKBB	1244.25607794985	850.2029470142661	1651.7126878361498	0.0983008624137119	0.107383027240003	0.0671766988332923	AAATACAAAAATTAGACAGGCACGGTGGCAGGCACCTGTAATCCCAGCTACTTGGGAGGCTGAGGCAGGAGAATCACTTGAACCCGGGAGGCGGAGGTTGCAGTGAGCTGAGATCGCGCCGTTGCACTCCAGCCTGGGAGACAGAGTGAGACTCTGTCTCCAAAAAAAAAGATTGGGTTTTGAAGATCGATATTTTTAAT	0.013978564653616	0.0182523335883709	6.17643815982348e-23	0.00679571838142214	0.00814165823863869	1.0067285195296098e-23
0.4473695227725321	19:40690278:T:A:A:wC	0.6879580119200711	32	0.64276455841291	19	LOY	436.051391822767	436.051391822767	436.051391822767	UKBB	594.67370634317	702.127329865032	680.226888736166	0.216105110317234	0.21480828192792495	0.26370869945165304	AAATAATTTTCAAATCAGAAGTAGAAAATAATCAATGTATTCATGGAAGCAAGGAAAGGAGAAAAAAAGAGAGTATGGTAAATAAAAGACTGAAAAGAGACCAAAAAAAAAAGTCTTTTGTTGTTGTTGCTGTAGAGATGGGATCTTGATCTGTTGCCCAGGCTGGAGTGCAGTGGCTCAGTCATAGCTCACTGCAAACT	0.0995884387070175	0.004872440691498429	0.0397751894111265	0.0384385040334515	0.0013616437340123698	0.0147931540789651
0.24282915519009304	2:160684834:T:C:R:wC	0.00897663233484335	27	0.404601536400004	2	RBC	42.74874819278421	42.74874819278421	42.74874819278421	UKBB	50.385362473876896	42.7531076957152	56.7493585421032	0.289929726898684	0.328153630648237	0.2779383453420869	AAATAATTTGGAAATTATTTATATATTTATATATAAATACTGGAAAGTATTTATATCCAGAATATATAAAGAATTCTTACCCCTCGACAATAAAAAGACTCAATTTAAAACATGAGCAAAAAATCTGAATAGGGATTTCCCCAAAGGTGATATACAAATATTCAATAAGCACATGAAAAGATGCTTAATATCATTAGCCA	0.504904137026065	0.9855619232692848	0.20125040972081	0.4022863670141921	0.978176614469744	0.145468916061129
-0.23326675982401	2:160684834:T:C:A:wC	0.14028979713551998	27	-0.214756144274084	2	RBC	51.548730360569294	51.548730360569294	51.548730360569294	UKBB	43.4492131448159	56.67746426584829	44.19843354380061	0.29456312841006105	0.31694264178530795	0.33883127772409805	AAATAATTTGGAAATTATTTATATATTTATATATAAATACTGGAAAGTATTTATATCCAGAATATATAAAGAATTCTTACCCCTCGACAATAAAAAGACCCAATTTAAAACATGAGCAAAAAATCTGAATAGGGATTTCCCCAAAGGTGATATACAAATATTCAATAAGCACATGAAAAGATGCTTAATATCATTAGCCA	0.5310381091590529	0.7443389842419691	0.6039941350128291	0.428414595277116	0.658030013647295	0.526201951938589
0.9295637151612108	5:111061881:C:T:A:wC,5:111061881:C:T:A:wC:Alt_5-111061847-R,5:111061881:C:T:A:wC:Alt_5-111061883-R	2.275155157613073	27,32	0.666479694617187	5	LOY,Plt,RBC,RBC,Plt	10.3387234552141	10.3387234552141	10.3387234552141	UKBB	17.377539088963598	48.056013401910896	20.3158938757182	0.846210884276402	0.34316064643806704	1.11147306518842	AAATAATTGATTATAATTATATGTAAGAAGACATTTTTGGCATTCAGTGCCTTCTACTAATTTTCTTTGTTTCACTCTCCCATGGCTTTCCCTCAAGAGTAAGAAATTCTTTGACAAGAGTCAGGAAGAGAAAACCAAAAAGCCGTTAAAAAAAAAAAATTGTTACCATCACTCCACTTTATCATACATCTGAATTCTGA	0.22525978876604896	2.806646689605522e-11	0.3973173539211551	0.1285186936359916	5.9573931762104735e-12	0.3639318250970491
1.60266541301252	2:49837436:A:G:A:wC	2.05195962954418	30	0.833657495912908	2	DBP	744.9116889501089	744.9116889501089	744.9116889501089	UKBB	2261.59025443106	3087.85405526779	1326.61543516927	0.0840443215520595	0.096936950043548	0.0746749292782519	AAATAATTACCAACTTTTGTAAACATTTATATAAATATTTATAATGGAACTGTATACATTTTGGTGAGTCCATCATCTCTTTGGAGAATTAACCCAGAAGAATTTTGTTCAGTCCATGTTACTTGGATAGAGTTGACCCTCCCGTTCCCTGTATATGCACATGATCCACACTGATTGGCTCAAGGGTGTGTTTTTTTCTC	6.151610191822498e-80	2.3213392386343493e-98	4.30095888135716e-28	4.54446095066205e-81	1.8845503154994796e-99	6.129951401496739e-29
-0.674082148614904	9:4288709:A:G:R:wC	-0.0346174803342601	31	-0.0791398623218938	9	HbA1c	79.0133593545211	79.0133593545211	79.0133593545211	UKBB	49.5015289602346	77.0905011610819	74.9016554193106	1.71615137493153	0.5104395299796439	0.990529832874783	AAATAATTAGAGCACTGACAACTTAATTAAGTATCAGGCATTCACATCTGCCTGTCTTGGAATGAATATTTATTTTATTTTATTTTTTTTATAAACTACACTCCCGTTTTAAATAGTTTTAGGTTGAAAGTAAAAACAACAAAAAGTATACTTAAATTTTATTACTAAGAAAGCAACAGCCAGAAAGTAAAGTGATTAAT	0.8856947577441059	0.974476636499319	0.9715109074200772	0.69447672164268	0.9459297470754948	0.936319577117192
0.479467027199032	9:4288709:A:G:A:wC	0.222267152109893	31	-0.182093812705672	9	HbA1c	99.0719716010824	99.0719716010824	99.0719716010824	UKBB	138.17450688057102	115.51209352064	87.3007067500621	0.672375366744668	0.387174662376955	0.99356846516299	AAATAATTAGAGCACTGACAACTTAATTAAGTATCAGGCATTCACATCTGCCTGTCTTGGAATGAATATTTATTTTATTTTATTTTTTTTATAAACTACGCTCCCGTTTTAAATAGTTTTAGGTTGAAAGTAAAAACAACAAAAAGTATACTTAAATTTTATTACTAAGAAAGCAACAGCCAGAAAGTAAAGTGATTAAT	0.7562103944765219	0.7413307570389821	0.9304607420651668	0.4757874195628429	0.5659172984880679	0.854584182180011
0.8117926557263528	5:111061881:C:T:R:wC:Alt_5-111061847-A	2.292093696476705	27,32	0.7501155210583791	5	LOY,Plt,RBC	1.5713966721564	1.5713966721564	1.5713966721564	UKBB	0.891511540391078	4.6202087169834405	1.86047818792952	2.29455140404516	1.13734320781773	1.63263749073178	AAATAATTGATTATAATTATATGTAAGAAGACATTTTTGGCATTCAGTGCCTTCTACTAATTTTCGTTGTTTCACTCTCCCATGGCTTTCCCTCAAGAGCAAGAAATTCTTTGACAAGAGTCAGGAAGAGAAAACCAAAAAGCCGTTAAAAAAAAAAAATTGTTACCATCACTCCACTTTATCATACATCTGAATTCTGA	0.468784567174421	0.1275277015795535	0.713169347249603	0.4029778863889208	0.08548436372416991	0.6257708066564235
-0.30057218277612896	5:111061881:C:T:A:wC:Alt_5-111061847-A	2.3360635000890357	27,32	-0.3127445038503856	5	LOY,Plt,RBC	5.62677803344396	5.62677803344396	5.62677803344396	UKBB	8.61513345091106	31.3228286567291	5.57939645933668	1.73513948441571	0.500647502954661	1.05732543065925	AAATAATTGATTATAATTATATGTAAGAAGACATTTTTGGCATTCAGTGCCTTCTACTAATTTTCGTTGTTTCACTCTCCCATGGCTTTCCCTCAAGAGTAAGAAATTCTTTGACAAGAGTCAGGAAGAGAAAACCAAAAAGCCGTTAAAAAAAAAAAATTGTTACCATCACTCCACTTTATCATACATCTGAATTCTGA	0.6136222496944466	1.131287207210266e-06	0.8446037126155056	0.4693145588010775	3.43935892662549e-07	0.7715113035621249
-0.1165711404910728	5:111061881:C:T:R:wC,5:111061881:C:T:R:wC:Alt_5-111061847-R,5:111061881:C:T:R:wC:Alt_5-111061883-R	2.014252776854488	27,32	-0.22230569859687904	5	LOY,Plt,RBC,RBC,Plt	7.08321582696479	7.08321582696479	7.08321582696479	UKBB	6.97467984166852	26.1676504723346	6.05190586534291	2.04208115463342	0.440076452750839	1.55001200856576	AAATAATTGATTATAATTATATGTAAGAAGACATTTTTGGCATTCAGTGCCTTCTACTAATTTTCTTTGTTTCACTCTCCCATGGCTTTCCCTCAAGAGCAAGAAATTCTTTGACAAGAGTCAGGAAGAGAAAACCAAAAAGCCGTTAAAAAAAAAAAATTGTTACCATCACTCCACTTTATCATACATCTGAATTCTGA	0.978276897260148	2.2360392207908108e-05	0.8932707164476538	0.9542397233821108	7.359866931311908e-06	0.8482909867926361
0.6817639700950671	5:111061881:C:T:R:wC:Alt_5-111061883-A	2.26160302381848	27	0.420644164014278	5	RBC,Plt	19.5362796325416	19.5362796325416	19.5362796325416	UKBB	31.4069398003615	94.01599308601128	26.3493893180846	0.361186234219576	0.239526162891997	0.458712017073788	AAATAATTGATTATAATTATATGTAAGAAGACATTTTTGGCATTCAGTGCCTTCTACTAATTTTCTTTGTTTCACTCTCCCATGGCTTTCCCTCAAGAGCAGGAAATTCTTTGACAAGAGTCAGGAAGAGAAAACCAAAAAGCCGTTAAAAAAAAAAAATTGTTACCATCACTCCACTTTATCATACATCTGAATTCTGA	0.100306998271914	1.93077415118531e-20	0.440314804742017	0.0590838234710693	3.65774600458191e-21	0.3591366492059871
0.6579353040081839	5:111061881:C:T:A:wC:Alt_5-111061883-A	2.12782978827619	27	0.686038173279897	5	Plt,RBC	18.9647859661633	18.9647859661633	18.9647859661633	UKBB	30.115242929165202	82.90531075330291	30.685804767031197	0.41002615759265504	0.263707797451834	0.3695656136043821	AAATAATTGATTATAATTATATGTAAGAAGACATTTTTGGCATTCAGTGCCTTCTACTAATTTTCTTTGTTTCACTCTCCCATGGCTTTCCCTCAAGAGTAGGAAATTCTTTGACAAGAGTCAGGAAGAGAAAACCAAAAAGCCGTTAAAAAAAAAAAATTGTTACCATCACTCCACTTTATCATACATCTGAATTCTGA	0.170003442744168	3.3363887880556306e-15	0.0961895889269971	0.108577923950741	7.09388674872816e-16	0.0634055958818882
0.467094403992345	2:32935461:A:G:A:wC	0.3387189601932511	27	0.6179819267863	2	Plt	400.166006704177	400.166006704177	400.166006704177	UKBB	554.3400536909729	505.98902188702004	614.3016414080951	0.114376672990506	0.115611886754571	0.0976545526220943	AAATAATTTGCCTTTTAGCCATCTCTTTCAGTAACTTTGGCAAATAAAATAACTAGGTCAGCATTCATTTTTCTTTTATAGCAGCAAATTAAACTAAAAGAGTGAATCTTTTAGGTGTTTATAAGTATATAGCTTTTTTTTTTTTTTTTTCTGAGATGGAGTCTTGCTCTGTTACCCAGGCTAGAGTGCAGTGGCGTGAT	0.000129591119489423	0.00761511848197674	9.26599033633709e-10	4.43002521943249e-05	0.0033918727085020897	2.479653392584201e-10
0.17741717965449802	2:182019537:G:A:A:wC	1.32676444378629	27	0.0995231956828179	2	Lym	441.578059404003	441.578059404003	441.578059404003	UKBB	500.988558004269	1107.6726729455302	474.20705412045095	0.152277151617141	0.0833775395175799	0.114318661749953	AAATAATTTATATAAATTTAAACTTCTATGTATCCACATGAGTGCCAAACAGCTTGCTCTTTTAACATTGCTGTAAAAAACATTCTGAAGTCCTTTAGCATATGGTTCTCAAAATATTGAGGCAACCCAAGGCCTTATCTACCTTTCTCCTTAAGGGAAATATTATCAGCTTTCTTGTTGGTAGGAAATTAGCGGTTAGA	0.3363439943784749	4.354620345558128e-56	0.46576765337954	0.243980987918932	5.17070006877712e-57	0.383985168397074
0.264526640986567	2:182019537:G:A:R:wC	1.3794604002946398	27	0.267721741266821	2	Lym	609.241544996661	609.241544996661	609.241544996661	UKBB	732.0371207113528	1585.81986399746	733.713477979192	0.120254283752962	0.0758226294316192	0.0945012092005573	AAATAATTTATATAAATTTAAACTTCTATGTATCCACATGAGTGCCAAACAGCTTGCTCTTTTAACATTGCTGTAAAAAACATTCTGAAGTCCTTTAGCGTATGGTTCTCAAAATATTGAGGCAACCCAAGGCCTTATCTACCTTTCTCCTTAAGGGAAATATTATCAGCTTTCTTGTTGGTAGGAAATTAGCGGTTAGA	0.0515341980294331	5.699475437905197e-73	0.00871047453096826	0.0278262427279281	5.836899706760227e-74	0.004611366748005079
0.125346619930792	16:72629056:C:G:R:wC	0.331968354010592	30	0.9263871479668442	16	SBP	687.549413701541	687.549413701541	687.549413701541	UKBB	749.291590059827	865.689052004938	1306.78948195552	0.11799736243005	0.122173399160968	0.20003367007991504	AAATAATTTCCCCATGACTTCTATTAAAAACAGGAAATGCATTAGCATTAAAAAAAGAAAGGAAAAAAATTTTTTTAAAAAGTAGGCTGGGCATGGTGGCTCACATCTGTAATCTCAGCAATTTGGTAGCTTGAGGTGAGAGTATTGCTTGAGACCAGGAGTTCAAGACCAGCCTGAGCAACATAGTGAGACTCCCATCT	0.3808509279916501	0.0150456642893574	9.31385261023523e-06	0.28810712276766803	0.00658387745937096	3.63629612380607e-06
0.16029063068119198	16:72629056:C:G:A:wC	0.288464322823642	30	0.65218300000676	16	SBP	632.941942531168	632.941942531168	632.941942531168	UKBB	706.8468315103778	772.771297806322	994.3837279040581	0.118419182497801	0.11053816581392698	0.119349735053798	AAATAATTTCCCCATGACTTCTATTAAAAACAGGAAATGCATTAGCATTAAAAAAAGAAAGGAAAAAAATTTTTTTAAAAAGTAGGCTGGGCATGGTGGGTCACATCTGTAATCTCAGCAATTTGGTAGCTTGAGGTGAGAGTATTGCTTGAGACCAGGAGTTCAAGACCAGCCTGAGCAACATAGTGAGACTCCCATCT	0.251890321578911	0.0201368195077676	1.40517536579352e-07	0.17586827184062	0.00906387393463343	4.64292913622576e-08
-0.654901156804311	2:61498038:T:G:A:wC	-0.391913303852113	32	-0.319987770699734	2	Age_at_Menarche	303.252746328431	303.252746328431	303.252746328431	UKBB	192.228127582323	230.941771111321	242.420511947384	0.3801763110594679	0.298949528577838	0.266743624631252	AAATAATTTCCTGTGCCCACAATAGATGGCCACCAAGTTTCTCCTATACTTCCTAAAACATAGGCTAAACTGAACCAACCAATTTTCTGCATGAAACCAGTGCTTTCCTATGACTTAATTTTTACTCATATTCTTTCCTATGAGTTAAATGTTTCCCTTACTTTTCTACAAAAGATATCCATTAAAAAAGCTGTATCTGG	0.190139722812981	0.341295892178812	0.373745219688524	0.0849563901016501	0.18986853179923496	0.230291640489328
-0.0472780443770431	2:61498038:T:G:R:wC	-0.33734093576791896	32	0.106640434660438	2	Age_at_Menarche	292.013445099176	292.013445099176	292.013445099176	UKBB	282.194221500474	230.941316268887	314.145206168061	0.3859169736519121	0.364357960134592	0.236965773969346	AAATAATTTCCTGTGCCCACAATAGATGGCCACCAAGTTTCTCCTATACTTCCTAAAACATAGGCTAAACTGAACCAACCAATTTTCTGCATGAAACCATTGCTTTCCTATGACTTAATTTTTACTCATATTCTTTCCTATGAGTTAAATGTTTCCCTTACTTTTCTACAAAAGATATCCATTAAAAAAGCTGTATCTGG	0.953984300435114	0.532808106691298	0.77308507015906	0.9024964484454808	0.354523769786816	0.6526926813984061
0.606793944023209	2:32935461:A:G:R:wC	1.03071942094023	27	0.7383575882958299	2	Plt	619.800430714949	619.800430714949	619.800430714949	UKBB	943.857079221813	1266.20216917602	1034.7270266014698	0.0995061298189741	0.0832049230689177	0.0934886599970595	AAATAATTTGCCTTTTAGCCATCTCTTTCAGTAACTTTGGCAAATAAAATAACTAGGTCAGCATTCATTTTTCTTTTATAGCAGCAAATTAAACTAAAAAAGTGAATCTTTTAGGTGTTTATAAGTATATAGCTTTTTTTTTTTTTTTTTCTGAGATGGAGTCTTGCTCTGTTACCCAGGCTAGAGTGCAGTGGCGTGAT	4.49530995707759e-09	2.00654827476816e-34	1.32481162529284e-14	1.0736619047540801e-09	3.0457419140718e-35	2.8379976822937302e-15
0.0883882182287269	2:102330296:C:T:R:wC	0.0602709022744706	29	0.377370345203125	2	BMI	797.940795878391	797.940795878391	797.940795878391	UKBB	848.213669232896	832.2399249409268	1036.3428896658302	0.15288334334300402	0.0961633416990431	0.159540008974734	AAATACAAAAATTAGATGGGCATGGTGGGTGTGCCTGTAATCCCAGCTACTTGGGAGGCTGAGGCAGGAGAATTGCTGGAACCCGGGAGACGGAGGTAGCAGTGAGCTGAGGTCGCGCCACTGCACTCCAGCCTGGGTGACAGAGCGAGACTCCATCTCAAAAAAAAAATTTTCTAATTTCCCATCATCTGATCCTACCA	0.681318888948964	0.626806888473167	0.0470509702249532	0.5631685342051739	0.530819524419919	0.0180123113984722
0.2578767874379561	2:204439189:G:A:A:wC	-0.193104479869624	32	0.093697657089487	2	AID_Combined	129.09481718648502	129.09481718648502	129.09481718648502	UKBB	154.58456407746098	112.98196855584699	137.679808773855	0.377399813691117	0.418841077820063	0.437911908782078	AAATACAAAAATTAGCCAGGCATGGTGGCATGTGCCTGTAATCTCTGCTACTTGGGAGGCTGAGGCAGGAGAATCGCTTGAACCCAGGAGGCGGAGGTTACAGTGAGCTGAGATTGCACCATGGCACTCCAGCTTGGACAACAGAACGAGACCTCATCTCAAAATAAATAAATAAATAAATAAAATAAAATAAAAATAAA	0.682345502126963	0.7826789909947941	0.897487242271014	0.494418139978785	0.6447664997868101	0.8305746439503879
0.2579675507949153	12:97860592:G:A:R:wC	-0.4496642387977615	31,32	0.1397422426609225	12	Age_at_Menarche,HbA1c	476.50787473765996	476.50787473765996	476.50787473765996	UKBB	628.073312705935	384.656495810349	520.5876890428029	0.33086315323335	0.24178294932961605	0.22391523323581405	AAATACAATGTTTTTATTGCTCATTCTAGCTTACAATTTTCTGGTGATAATAATGTTGGCTGGTAATTGTTTCTTGTATAGAAATCATTTTATCCTTATGTAAAAGTTATTTCAGAAAAGTCTTCATGCATTTATCTCAGCTCAAGCAATTGCATTGAACTCTTGAGATAAAACAGTGAGTATTTCCAGATTGCGCCTAC	0.6266026930549611	0.20597024793733584	0.5974919763661699	0.416757980205485	0.10664946771937626	0.4307936089199905
-0.244335159831853	2:204439189:G:A:R:wC	0.16964803845849302	32	0.508177264677575	2	AID_Combined	158.036847612282	158.036847612282	158.036847612282	UKBB	133.404846228363	177.58917154305405	225.205823258404	1.02117142529512	0.36352926181629097	0.383518103031328	AAATACAAAAATTAGCCAGGCATGGTGGCATGTGCCTGTAATCTCTGCTACTTGGGAGGCTGAGGCAGGAGAATCGCTTGAACCCAGGAGGCGGAGGTTGCAGTGAGCTGAGATTGCACCATGGCACTCCAGCTTGGACAACAGAACGAGACCTCATCTCAAAATAAATAAATAAATAAATAAAATAAAATAAAAATAAA	0.9044598663011558	0.779668511937955	0.317024066260576	0.810896626612245	0.6407363157618111	0.185157506436875
-0.0639904561844225	9:133637470:T:C:A:wC	-0.249636507957863	27	0.9288144841083872	9	Plt	308.925559959505	308.925559959505	308.925559959505	UKBB	297.48410234293596	260.4290014591	589.086417098874	0.152285712338165	0.17250732539476302	0.117382006145326	AAATACAAAATTAGCTGGGCTTGCTGGCGCGTGCCTGTAATCCCAGCTACTTGGGAGGCTGAGGCAGGAGAATCACTTGAACCTGGGAGGCGAAGTTTGCGGGGACCCAAGATCACGCCATTGCACTTCTGCCTGGGCAACAAGAGCGAAACTCCCAGCTCAAAAAAAAAAAAAAATTCACAAGTACAGAAAGAGATGCT	0.7533322970158841	0.22547865281739604	1.17788251093519e-14	0.674339355436556	0.147867039248859	2.51764355831741e-15
0.052397355697817	9:133637470:T:C:R:wC	0.0035719866751017203	27	0.725255549797375	9	Plt	283.06874785050303	283.06874785050303	283.06874785050303	UKBB	293.627777635772	283.729063581632	469.156376659987	0.131992902967619	0.160291494424129	0.113166452989525	AAATACAAAATTAGCTGGGCTTGCTGGCGCGTGCCTGTAATCCCAGCTACTTGGGAGGCTGAGGCAGGAGAATCACTTGAACCTGGGAGGCGAAGTTTGTGGGGACCCAAGATCACGCCATTGCACTTCTGCCTGGGCAACAAGAGCGAAACTCCCAGCTCAAAAAAAAAAAAAAATTCACAAGTACAGAAAGAGATGCT	0.767599695132394	0.988334114749179	5.55056061443882e-10	0.691388840284412	0.9822211579979128	1.46717168643201e-10
0.475091023941886	2:229157096:C:T:R:wC	-0.341787065665255	33	-0.0056097738395549795	2	Insomnia	192.567301467244	192.567301467244	192.567301467244	UKBB	268.905417858369	152.19632129447902	192.349158938048	0.245782190743047	0.21620659621739	0.16720919452826402	AAATACAAAATTAGCTGGGTGTGGTGGTGCGGGCCTGTAATCCCAGCTACTTGGGAGGCTGAGGCAAGAGAATCTATTGAAACTGGGAGGCAGAGGTTGCGGTGAGCCAAGATTGCACCATCGCACTCCAGCCTGGGCTACAAGAGTGAAACCCCATCTCAAAAAATTAAAAAAATTAAAAAATTTAAAAATTTAAAAAA	0.112261870015596	0.17814354887413605	0.9795041938680452	0.0532391804649519	0.113915652006468	0.973236445349615
0.336523220347085	2:229157096:C:T:A:wC	-0.21946939985895894	33	-0.128704251223729	2	Insomnia	136.62025568324898	136.62025568324898	136.62025568324898	UKBB	172.231742337239	117.73798860239401	124.505106029945	0.28061978334736604	0.235142490776827	0.166560080180586	AAATACAAAATTAGCTGGGTGTGGTGGTGCGGGCCTGTAATCCCAGCTACTTGGGAGGCTGAGGCAAGAGAATCTATTGAAACTGGGAGGCAGAGGTTGTGGTGAGCCAAGATTGCACCATCGCACTCCAGCCTGGGCTACAAGAGTGAAACCCCATCTCAAAAAATTAAAAAAATTAAAAAATTTAAAAATTTAAAAAA	0.362520741686286	0.455107537099022	0.510857768042377	0.23044467912322894	0.35064113959280896	0.439688299333764
0.7738412928037229	7:41966340:G:A:A:wC	0.577099354722317	27,28,29,30,31,32	1.3397211871595214	7	ApoA,BFP,DBP,Lym,Neutro,UA	1051.62272779827	1051.62272779827	1051.62272779827	UKBB	1728.79988245466	1550.9340259116102	2950.1365507657897	0.164357680634816	0.133001688767873	0.14284755420362602	AAATACAAATCTGAAGGGTGCCACAGTGGACAGAGTGTTAGGTACATGCTAAATGGAGCCCCCAGGAAACCCTAGATAATTTGAACTTTCTCTATGATCAAAGAAAGATTTTAAGTCCCAAGCATCCCTTCTTTCTGGTTTTCCCTTGCTTCTTTCACTTTTTTTTTTTTTTTTAAAGAGACAGGGTCTTGCTCTGTTGC	1.3882624483101136e-05	0.00016681096585049188	8.667399536652595e-17	2.128347937868341e-06	4.085232977350239e-05	7.935914547617907e-18
0.8296721967850534	7:41966340:G:A:R:wC	0.5523769942317315	27,28,29,30,31,32	1.5520637914922402	7	ApoA,BFP,DBP,Lym,Neutro,UA	919.150416350271	919.150416350271	919.150416350271	UKBB	1694.9556559034195	1262.31254579792	3177.66357645956	0.183833733301043	0.119327260078256	0.13757904792787698	AAATACAAATCTGAAGGGTGCCACAGTGGACAGAGTGTTAGGTACATGCTAAATGGAGCCCCCAGGAAACCCTAGATAATTTGAACTTTCTCTATGATCGAAGAAAGATTTTAAGTCCCAAGCATCCCTTCTTTCTGGTTTTCCCTTGCTTCTTTCACTTTTTTTTTTTTTTTTAAAGAGACAGGGTCTTGCTCTGTTGC	1.920206414292039e-06	0.0003377807882101438	4.9339831125566756e-29	2.746016831635113e-07	8.696827744767898e-05	2.107665350010456e-30
-0.0536127402644312	11:16348964:C:T:R:wC	-0.00581167470215128	30	-0.212568149574511	11	GGT	567.172179924225	567.172179924225	567.172179924225	UKBB	546.726149175677	564.598743184231	489.324757320886	0.125450629431369	0.137091769811929	0.0982908099699463	AAATACAAATGTCCTTTGTCCAATTGCCCTTTTTTTCTATTTTCAATTCTGAAAATACAGTCATGATAACCACTGGCACCTTTTAAGTTTTTATTCATACTTGTTCATCTAAGTGGAATAATAAATACTAAACTACATTACTTTCTTCATTATCAATGTTCACCTCAAACCAATTCCATTGAGATCTGGCTTCTCACAAA	0.7443671699773421	0.9781293167314392	0.0463062377931514	0.6691162126257789	0.966185738201012	0.0305684780140493
0.0763586726343378	11:16348964:C:T:A:wC	0.23562730716412306	30	-0.181186280522088	11	GGT	484.41652326716	484.41652326716	484.41652326716	UKBB	510.76218285844595	570.265535929422	428.02551125814006	0.114015394758791	0.157128573685731	0.104956673495334	AAATACAAATGTCCTTTGTCCAATTGCCCTTTTTTTCTATTTTCAATTCTGAAAATACAGTCATGATAACCACTGGCACCTTTTAAGTTTTTATTCATATTTGTTCATCTAAGTGGAATAATAAATACTAAACTACATTACTTTCTTCATTATCAATGTTCACCTCAAACCAATTCCATTGAGATCTGGCTTCTCACAAA	0.5966296344306751	0.21624516608514305	0.116972760105345	0.503034720185212	0.133722504722506	0.084294183369733
0.207368836151512	8:96072196:T:A:A:wC	0.260864683113465	27	0.528941816716923	8	RBC	1466.5547758488	1466.5547758488	1466.5547758488	UKBB	1695.0242977844598	1757.60344167916	2116.62456622583	0.0916693366045515	0.0815588329963848	0.072256853314297	AAATACAAGGAAATGGGACATGTTTCCTCTTGGGATTCTGAGTGATCCAGGGTTGAAAAGTTCATCAGAGAGTCTTTGTTAGGGAGCATTGTCTGCAGGACTTCCCAAGTTAAATTTGGCAGCAATCATCTAGGCGTCTTGGTTCCTTTCTAAGGGTCTTAAAAGGAGGGTTTAATTACGCGACTGGATTAGTGGATTCT	0.04465147593489	0.00329191597478373	1.06711541831264e-12	0.0236887798276858	0.0013815184235647401	2.4741788385713e-13
0.174870383920183	8:96072196:T:A:R:wC	0.0999169874239817	27	0.304462475215041	8	RBC	1144.11423715841	1144.11423715841	1144.11423715841	UKBB	1293.2183963852601	1226.72647049724	1411.2680351338502	0.0957261724333463	0.0931375543190361	0.0808521678215456	AAATACAAGGAAATGGGACATGTTTCCTCTTGGGATTCTGAGTGATCCAGGGTTGAAAAGTTCATCAGAGAGTCTTTGTTAGGGAGCATTGTCTGCAGGTCTTCCCAAGTTAAATTTGGCAGCAATCATCTAGGCGTCTTGGTTCCTTTCTAAGGGTCTTAAAAGGAGGGTTTAATTACGCGACTGGATTAGTGGATTCT	0.112970709309861	0.386940186485503	0.00038572320833374	0.0677332836824936	0.28336558694248604	0.000166103945027306
0.132007854275107	1:222834803:T:C:A:wC	0.24162718243321896	33	-0.389913369507525	1	CAD	259.442810701735	259.442810701735	259.442810701735	UKBB	285.06856753895903	306.614023959556	198.522247716676	0.20120394715321696	0.145778815836371	0.13132633959206802	AAATACAATACAGTGTTATAAATACATTTCCTCTTCCTTATGATTTCAATAACATTTTCTTTAGCTTACTTTATTAAAGAATACAGTATACAATATATACACAGAATATGTGTTAACTGTTTATGTTATTGGTAAGGCTTCTGGTCAATAGTAGGCTATTTACTAGTAGGTAGGTTTTGGGGAGTCAAAAGTTACACGTG	0.64857728390151	0.15581801585022198	0.005576608956674729	0.511766357050487	0.0974200984279356	0.0029873012149095107
-0.12313907356606403	1:222834803:T:C:R:wC	0.7803468204953259	33	-0.458143607195118	1	CAD	290.967775557586	290.967775557586	290.967775557586	UKBB	267.204315762755	497.90421771361605	211.092634972117	0.219021065051657	0.125625786071071	0.149914016020365	AAATACAATACAGTGTTATAAATACATTTCCTCTTCCTTATGATTTCAATAACATTTTCTTTAGCTTACTTTATTAAAGAATACAGTATACAATATATATACAGAATATGTGTTAACTGTTTATGTTATTGGTAAGGCTTCTGGTCAATAGTAGGCTATTTACTAGTAGGTAGGTTTTGGGGAGTCAAAAGTTACACGTG	0.70334376202825	2.0965577788174e-09	0.00426805647691571	0.57396286943119	5.24220587819554e-10	0.00224279448375846
-0.19308885958481428	3:150357645:A:G:R:wC	-0.27110235800486004	30,32,33	0.06578082552443132	3	AST,CRP,MCP	235.97796223257598	235.97796223257598	235.97796223257598	UKBB	263.895398433266	197.06207946569302	215.865105435292	0.32137568770262603	0.392904383213701	1.4043012777096495	AAATACAATATTTTATATGAATAATTCACTGAGACTTAACAGAAGATTAGACACTGATAAAGAAAAAGATTCGTGAACTTGAAAAGAACAAAAGAAACTATGAAAACGAAGAAAGAGTACAAAGACTGAAGAATCAAGACAGTATCAGTGACCTGTAGACAACATTATGAGCTATAACTTACAGGTAATTAGAATCTTAG	0.2812866277631354	0.3488343487751278	0.4452550440511868	0.20133599780604614	0.2477754271296121	0.4090076582123239
-0.2739144188777777	3:150357645:A:G:A:wC	-0.07738532138683969	30,32,33	0.03934679001244066	3	AST,CRP,MCP	212.77321858428903	212.77321858428903	212.77321858428903	UKBB	166.931507659116	193.83598010747897	150.845135775062	0.3526467333889721	0.333374590605592	0.40132469794228703	AAATACAATATTTTATATGAATAATTCACTGAGACTTAACAGAAGATTAGACACTGATAAAGAAAAAGATTCGTGAACTTGAAAAGAACAAAAGAAACTGTGAAAACGAAGAAAGAGTACAAAGACTGAAGAATCAAGACAGTATCAGTGACCTGTAGACAACATTATGAGCTATAACTTACAGGTAATTAGAATCTTAG	0.33875452642051035	0.7175053083046964	0.1231636691290662	0.21257476527044264	0.6188019699134214	0.07441609036939661
-0.15362642109813598	12:78218932:T:C:A:wC	0.236422322954902	29	0.618582868966423	12	eBMD	177.58184685183102	177.58184685183102	177.58184685183102	UKBB	160.222008141408	209.745819093501	273.012757302444	0.288143965907902	0.15987938491692	0.285247367066826	AAATACAATGGTGTGGCATCTTTACTGAAGAAGAAAAATTGTTAACTAAGAATTTTGTACCCAGAAAATAATTCTTTCAAAAACGGAGGCAAAGCAAACCCTTTTTTAGCCAAACAAAAGCTGAGACAGTTAATTGCCAGCAAATCTGCAATTTGAAAAATGTTATAAAAGGTTGTTTATAAAAGGAAAATGATACCAGA	0.707355343881457	0.209172690910508	0.0731771818223278	0.5939238268427359	0.139206002250232	0.0301142829264453
-0.192640293967257	12:78218932:T:C:R:wC	0.129879525923361	29	0.7331976919213091	12	eBMD	264.619128766247	264.619128766247	264.619128766247	UKBB	232.330312582805	289.762240066926	440.45923970661596	0.269110837220411	0.149743834181261	0.262824772240754	AAATACAATGGTGTGGCATCTTTACTGAAGAAGAAAAATTGTTAACTAAGAATTTTGTACCCAGAAAATAATTCTTTCAAAAACGGAGGCAAAGCAAACTCTTTTTTAGCCAAACAAAAGCTGAGACAGTTAATTGCCAGCAAATCTGCAATTTGAAAAATGTTATAAAAGGTTGTTTATAAAAGGAAAATGATACCAGA	0.602695770288553	0.487263793257767	0.0158540329723177	0.4740901680917671	0.385753153509124	0.00527597372213183
-0.10827206089374967	12:97860592:G:A:A:wC	-0.30027872302667097	31,32	0.1724436192865028	12	Age_at_Menarche,HbA1c	478.014850375262	478.014850375262	478.014850375262	UKBB	411.177928331783	373.903942195417	569.9184260552702	0.31372511325023306	0.21009224237122195	0.215793468057869	AAATACAATGTTTTTATTGCTCATTCTAGCTTACAATTTTCTGGTGATAATAATGTTGGCTGGTAATTGTTTCTTGTATAGAAATCATTTTATCCTTATATAAAAGTTATTTCAGAAAAGTCTTCATGCATTTATCTCAGCTCAAGCAATTGCATTGAACTCTTGAGATAAAACAGTGAGTATTTCCAGATTGCGCCTAC	0.8834573500464559	0.241308577576164	0.5592268305818675	0.7447339947302309	0.11647421724454705	0.3852579160327185
-0.14608253084965694	7:27089097:G:A:R:wC	-0.571511627435894	30	-0.36089244712471297	7	SBP	727.1940144055278	727.1940144055278	727.1940144055278	UKBB	658.364294167121	489.482341075926	566.700502670412	0.111536016309075	0.131158135957819	0.0866152780015292	AAATACAAAATTAGCCGGGGTGGTGGTGCATGCCTGTAATCCTAGCTACGCGGGAGGCTGAGGCAGGAGAATCGCTTGAACCCGGGAGGTGGAGGTCGCGGTGAGCCGAGATCACGCCATTGCACTCCAGCCTGGGCAAAAAGAGTGAAACTCCGTCTCAAAAAAAAAATCCAGGCTGGGCACGGTGGCTCACACCTGTA	0.269347316589648	4.181891185475701e-05	7.182319711253771e-05	0.190285782534978	1.3160209079570403e-05	3.09157053491617e-05
-0.132493533306481	7:27089097:G:A:A:wC	-0.470181117691492	30	-0.272774718594341	7	SBP	682.385375381589	682.385375381589	682.385375381589	UKBB	622.815793492772	492.527206529291	564.699847626046	0.11256598988239197	0.134054154999799	0.0895948526987306	AAATACAAAATTAGCCGGGGTGGTGGTGCATGCCTGTAATCCTAGCTACGCGGGAGGCTGAGGCAGGAGAATCGCTTGAACCCGGGAGGTGGAGGTCGCAGTGAGCCGAGATCACGCCATTGCACTCCAGCCTGGGCAAAAAGAGTGAAACTCCGTCTCAAAAAAAAAATCCAGGCTGGGCACGGTGGCTCACACCTGTA	0.326212237285572	0.00123575749192899	0.00424792711767646	0.239183581222834	0.00045251379234683	0.0023303984804985693
0.1646119329098137	14:34685355:T:C:R:wC	0.038956867572292934	29,30	0.46003242579005704	14	BMI,DBP	202.487613110684	202.487613110684	202.487613110684	UKBB	214.32931465833198	214.002977700198	281.666031395509	0.241312899222625	0.167807456352824	0.247481894857777	AAATACAAAATTAGCCGGGCATGGTGGCACACACTTGTAATCCCAGCTACTCGGGCGGCTGAGGCAGGAAAATCGCTTGAACCCAGGAGTCGGAGGTTGTGGTGAGCCCAGATCATGCCATTGCACTCCAGCCTGGGCAACAAGAGTGAAACTCTGTCTCAAAAAAAAAAAAAAAAAAAAAAGCTATGTCTGAAAAGTCA	0.43878129640055547	0.8546286108416121	0.05970695180300164	0.3811079942552799	0.8094179033866364	0.026820726456320283
-0.1633956552162	6:117259702:T:C:R:wC	-0.9929721057307308	33	0.531150870444851	6	Hypothyroidism	401.86981222158096	401.86981222158096	401.86981222158096	UKBB	359.519836240235	201.581945652239	583.358906895372	0.17707535553295498	0.18449088701450891	0.0924445856324635	AAATACAAAAATTAGCCGGCCCTGGTGGCGCCTGCAATCCCAGCTACTTGGGAGACTGAGGTGGGAGGATGGCTTCAGCCCAGGAGGCAGAGATTGCAGTGAGTCGGAATTGCACCACTTCACTCCAGCCTCGGCTTCAGAGTGAGACTGCCTCAAAAAATAATAAATAAATAACAGAATTAGAAAAGCCAATGCATGAA	0.500402691975421	2.64205047917502e-07	3.07613484493719e-08	0.356139354613968	7.35693010353234e-08	9.158823089536039e-09
0.13520569070884	11:128103939:G:A:A:wC	-0.20137868239377105	27	0.28080617407435804	11	Plt	273.060717012561	273.060717012561	273.060717012561	UKBB	299.672589634048	237.641167686662	332.45242004430804	0.144614769310923	0.13820594603979405	0.12711859576950998	AAATACAAAAATTAGCCAGGCATGGTGGCGCACACCTGTAATCCCACCTACTTGGGAGGCTGAGGCAGGAAAATTGCTTGAACCCAGGAGGTGGAGGTTACAGTGAGCTGAGATCGCACCACTGCACTCCAGCCTTCGCAACAGAGTGAGGCTGTGTCTCAAAAAATAAAAAAAAAAAGGAAAATAAAAGCACAAAGCCC	0.451495759548083	0.221860911880465	0.0446160104539842	0.34982079563428803	0.14509117798412	0.0271739864864252
-0.0106920798962444	11:128103939:G:A:R:wC	-0.16159769951324	27	0.00209865262595965	11	Plt	234.347120080538	234.347120080538	234.347120080538	UKBB	230.75522972511502	209.524842298538	234.96417006707298	0.16664478456253	0.153091218246457	0.14462914556416298	AAATACAAAAATTAGCCAGGCATGGTGGCGCACACCTGTAATCCCACCTACTTGGGAGGCTGAGGCAGGAAAATTGCTTGAACCCAGGAGGTGGAGGTTGCAGTGAGCTGAGATCGCACCACTGCACTCCAGCCTTCGCAACAGAGTGAGGCTGTGTCTCAAAAAATAAAAAAAAAAAGGAAAATAAAAGCACAAAGCCC	0.965586423660866	0.39547357871553895	0.9917230738805028	0.948842107923628	0.291167094733574	0.988422639421967
-0.5246561411917791	9:135887537:G:T:R:wC	-0.32894570877059104	28	-0.13282210679018902	9	Eosino	431.26863051658097	431.26863051658097	431.26863051658097	UKBB	299.441806878004	343.347332057139	393.975312824874	0.355239119208256	0.167198757615767	0.485676187649228	AAATACAAAAATTAGCCAGGCGTGGTGGCACGTGCCTGTAATCCCAGCTACTCAGGAGGCTGAGGCAGGAGAATCGCTTGAACCTGGGAGGCAGAGGTCGCAGTGAGCTGAAATCGAGCCATTGCACTCCAGCCTGGGCAACAGAGCGAGACTCCATCTCAAAAAAAAAAAAAAGATGAGCGTGGCAGTGCACACCTGTA	0.263009257991388	0.0838326164976268	0.922448369835762	0.13969981408462198	0.0491378908103249	0.784485240695756
-0.766029493960643	9:135887537:G:T:A:wC	-0.664097800996522	28	-1.12950456235287	9	Eosino	672.643984123837	672.643984123837	672.643984123837	UKBB	395.1707865204409	424.076550336496	307.703986092844	0.670479429210467	0.147601723531327	0.5297409691870361	AAATACAAAAATTAGCCAGGCGTGGTGGCACGTGCCTGTAATCCCAGCTACTCAGGAGGCTGAGGCAGGAGAATCGCTTGAACCTGGGAGGCAGAGGTCTCAGTGAGCTGAAATCGAGCCATTGCACTCCAGCCTGGGCAACAGAGCGAGACTCCATCTCAAAAAAAAAAAAAAGATGAGCGTGGCAGTGCACACCTGTA	0.4106189973695501	2.11175349094466e-05	0.12206127899280697	0.253242066194492	6.81920016423107e-06	0.0329918250700846
0.593957130594941	22:30808752:T:C:A:wC	0.238623047472593	29	1.10505038081836	22	SHBG	85.7662261413467	85.7662261413467	85.7662261413467	UKBB	129.10292079274998	101.343771774209	184.68242333964	0.333236745868156	0.253183121746844	0.32811854767183096	AAATACAAAAATTAGCCAGGTTTGGTGGTGTGTGCCTGTAGTCCCAGCTACATGGGAGGGTGAGGTGGGAGGATCGCTTAGCCCAGGAGTTCGAGGCTGCGGTGAGTCATGATGGGTGCCACTGCACTCCAGCCTGGGCAACAGAGCAAAACCCTGTCTCAAAAAAAAAAAACAAACAAAAAAACAAAAAAAAAACAAAA	0.140222014593443	0.446227066627711	0.0026877872201808	0.0746860037191995	0.34594084406671194	0.000757598742155634
0.383537535245038	22:30808752:T:C:R:wC	0.54385276039065	29	1.10994129890329	22	SHBG	115.99146266387599	115.99146266387599	115.99146266387599	UKBB	151.202655907056	169.161539254503	250.402992737434	0.358527923310802	0.214839923274665	0.271808270079533	AAATACAAAAATTAGCCAGGTTTGGTGGTGTGTGCCTGTAGTCCCAGCTACATGGGAGGGTGAGGTGGGAGGATCGCTTAGCCCAGGAGTTCGAGGCTGTGGTGAGTCATGATGGGTGCCACTGCACTCCAGCCTGGGCAACAGAGCAAAACCCTGTCTCAAAAAAAAAAAACAAACAAAAAAACAAAAAAAAAACAAAA	0.413712599077031	0.0226245990599815	0.00018709583027081295	0.284728978852582	0.0113597685231145	4.43538377790565e-05
0.12820840037268802	6:117259702:T:C:A:wC	-0.00317077775030645	33	0.677414340149818	6	Hypothyroidism	526.281197992472	526.281197992472	526.281197992472	UKBB	575.701976094903	525.4337954974981	841.8672096289072	0.14491464263006698	0.132939754665822	0.0887660516086932	AAATACAAAAATTAGCCGGCCCTGGTGGCGCCTGCAATCCCAGCTACTTGGGAGACTGAGGTGGGAGGATGGCTTCAGCCCAGGAGGCAGAGATTGCAGCGAGTCGGAATTGCACCACTTCACTCCAGCCTCGGCTTCAGAGTGAGACTGCCTCAAAAAATAATAAATAAATAACAGAATTAGAAAAGCCAATGCATGAA	0.520639485390611	0.98700709906637	1.0893770510512402e-13	0.37630946136799	0.980971269510487	2.32114569840487e-14
0.223961105183822	2:151258151:G:T:R:wC	0.7295703146030099	32	0.5276866441697561	2	Balding_Type4	420.73050523685095	420.73050523685095	420.73050523685095	UKBB	491.201885627849	697.368480551677	606.175916161313	0.246317097260392	0.167447529355194	0.167231992194989	AAATACAAAAATTAGCTGCGCATGGTTGCAGGCACCTGTAATCCCAGCTACTGGGGAGGCTGAGGCAGGAGACTCCCTTGAACCCAGGAGGCAGAGGTTGCAGTGAGCCGAGATGGCGCCATTGCACTCCAGCCTGGGCAACTAGAGTGAAACTCTGTCTCAAAAAAAAAAAAAAAAAAGAGGCTTATACTCTTAATCTA	0.559009289655886	5.981321566026899e-05	0.0055966749744192894	0.36322399482178	1.31852128189683e-05	0.00160268948095692
0.22995611248695	14:34685355:T:C:A:wC	0.07454727140727603	29,30	0.6688974238328506	14	BMI,DBP	224.27317672583303	224.27317672583303	224.27317672583303	UKBB	260.515046485994	244.271390297154	393.67739520414597	0.242598247823286	0.152216180049703	0.221475091981407	AAATACAAAATTAGCCGGGCATGGTGGCACACACTTGTAATCCCAGCTACTCGGGCGGCTGAGGCAGGAAAATCGCTTGAACCCAGGAGTCGGAGGTTGCGGTGAGCCCAGATCATGCCATTGCACTCCAGCCTGGGCAACAAGAGTGAAACTCTGTCTCAAAAAAAAAAAAAAAAAAAAAAGCTATGTCTGAAAAGTCA	0.2832255854509	0.709591901789116	0.00046709488311654765	0.2011276682421408	0.6386719022491665	0.00012151924552817708
0.5715742766575171	2:151258151:G:T:A:wC	0.834366257015669	32	1.09979114932586	2	Balding_Type4	282.80472752296004	282.80472752296004	282.80472752296004	UKBB	420.59270869243204	504.10854209896894	606.860725616341	0.26392081319789	0.21700455329839105	0.207590386501872	AAATACAAAAATTAGCTGCGCATGGTTGCAGGCACCTGTAATCCCAGCTACTGGGGAGGCTGAGGCAGGAGACTCCCTTGAACCCAGGAGGCAGAGGTTTCAGTGAGCCGAGATGGCGCCATTGCACTCCAGCCTGGGCAACTAGAGTGAAACTCTGTCTCAAAAAAAAAAAAAAAAAAGAGGCTTATACTCTTAATCTA	0.0816148402729156	0.00049825835753008	7.34971326080822e-07	0.0303338375728992	0.00012058925887814599	1.17148140090665e-07
-0.190406554954413	10:3947683:A:G:R:wC	0.0889052270131284	31	0.131182615440018	10	LDLC	451.749166866812	451.749166866812	451.749166866812	UKBB	395.703553812495	480.270037878095	495.834453746483	0.325237936358165	0.223502578891164	0.267450688452658	AAATACAAAAATTAGCTGGATGTGGTGGCGGGTGCCTGTAATCCCAGCTACTCAGGAGGCTGAGGTAGGAGAATTCCTTGAACCCAGGAGGCAGAGGTCACAGTGAGCTGAGACCACACCACTGCACTCCAGCTTGGCGACACAGTGAGACTACGTCTCAAAAAAAAAAGAAACATAATTTTCTAAGCATAATTTTCTCA	0.811673836898112	0.8295376199529458	0.790731728020193	0.558253434100236	0.6907911367740931	0.623785280614458
0.584357874106663	10:3947683:A:G:A:wC	-0.00152938740237916	31	0.32928702760989503	10	LDLC	392.42781871908204	392.42781871908204	392.42781871908204	UKBB	588.249774213709	392.136195349516	492.70163758873	0.32589823084851	0.202532752751462	0.26982122444964	AAATACAAAAATTAGCTGGATGTGGTGGCGGGTGCCTGTAATCCCAGCTACTCAGGAGGCTGAGGTAGGAGAATTCCTTGAACCCAGGAGGCAGAGGTCGCAGTGAGCTGAGACCACACCACTGCACTCCAGCTTGGCGACACAGTGAGACTACGTCTCAAAAAAAAAAGAAACATAATTTTCTAAGCATAATTTTCTCA	0.22300299364735	0.997111062980502	0.418988204277676	0.0729619608212788	0.993974984380408	0.222317201910754
0.373322818624958	11:68911197:T:TGGG:A:wC	-0.0803326911808294	30	0.0340210235919978	11	ALP	398.06128431146004	398.06128431146004	398.06128431146004	UKBB	514.1268944288211	376.044466786825	407.703371359469	0.129850219679934	0.205140637292974	0.104577497072347	AAATACAAAAATTAGCTGGGCATGGTGGCACATGCCTGTAATCCCAGGTACTCGGGAGGCTGAGGCAGGTGAATTGCTTGAACCTGGGAGGTGGAGGTGGGTGCAGTGAGCCAAGATTGTGCCACTGCACTCCAGCCTGGGCGACAGAGCGAGACTGTTTCAAAAACCAACCAACCAACCAACCAACAAAAAACACCATA	0.00866456345452985	0.7827873255926671	0.789825880017471	0.00403993628517577	0.6953551653899489	0.7449398200846541
0.221539134227364	11:68911197:T:TGGG:R:wC	-0.0392014467249409	30	-0.0617431306011706	11	ALP	485.9566271064109	485.9566271064109	485.9566271064109	UKBB	568.764751945836	473.314510640402	466.190200388957	0.136206294543175	0.15520396879465198	0.0999335817074861	AAATACAAAAATTAGCTGGGCATGGTGGCACATGCCTGTAATCCCAGGTACTCGGGAGGCTGAGGCAGGTGAATTGCTTGAACCTGGGAGGTGGAGGTTGCAGTGAGCCAAGATTGTGCCACTGCACTCCAGCCTGGGCGACAGAGCGAGACTGTTTCAAAAACCAACCAACCAACCAACCAACAAAAAACACCATA	0.16024598447924898	0.863299538443323	0.6001729548795871	0.103843963587494	0.8005926458264699	0.53667971494846
0.743932319755691	4:163229616:C:T:R:wC	0.5060750139172929	30	0.713582013717195	4	ALP	191.257426004166	191.257426004166	191.257426004166	UKBB	320.650625999518	271.825970219739	312.902491608421	0.15033178306609	0.178524916743366	0.12145026382009	AAATACAAAATCTATCATGCTAGTATGAAAAACACTTTCACAAATAAGTATTTTCTGTTCATTAACCATTTGGTACAATTTGCTTTTTAGGCAGTAACACTGTGATACTTCTCTGAGAGCCAGCAATGTCAGAATATAAACAAGTAAATTATATAAAGTAAATGATTACAATTATATAAATTAAATAATTATATAAATTA	2.45941444706651e-06	0.0107877106264092	1.3805383255172101e-08	7.474801374693271e-07	0.00458603480492154	4.215482498251061e-09
0.67454259486444	4:163229616:C:T:A:wC	0.486669907249561	30	0.5965340685535849	4	ALP	203.01137223070305	203.01137223070305	203.01137223070305	UKBB	324.072533463969	285.336200596936	307.75455334187	0.1383397879196	0.20484575540902894	0.12251436201817803	AAATACAAAATCTATCATGCTAGTATGAAAAACACTTTCACAAATAAGTATTTTCTGTTCATTAACCATTTGGTACAATTTGCTTTTTAGGCAGTAACATTGTGATACTTCTCTGAGAGCCAGCAATGTCAGAATATAAACAAGTAAATTATATAAAGTAAATGATTACAATTATATAAATTAAATAATTATATAAATTA	3.51909253315399e-06	0.0365886850887016	3.01674603836963e-06	1.0826737495793502e-06	0.0175115624843254	1.12110499345025e-06
0.305700522105377	2:217631840:C:T:R:wC	1.12818483372075	31	-0.111984751257134	2	FEV1FVC	74.4187219649571	74.4187219649571	74.4187219649571	UKBB	91.9282133389349	162.525360965301	68.8686073275376	1.10495699527965	0.28861517360834005	0.7524894025641491	AAACCAACAAATGATTAGCATTAAAGGAGAAGGGTAAACAAGACTCTAATTCATAAGTTGCTAACTCTTCCATTACAGTTCATGAATTGTCCTCACCTCCATGCAGCCCAGCTTGATCCTTATCAGGTACTCACCATACTGTGTCTCCACTCTGTGTCTTGTGTCTACCTCCTTTGCCTCCTCTTCTCTCCTTCATTCCC	0.92498276178434	0.000412302106807935	0.945238292293436	0.7820390205457249	9.269475458196e-05	0.8816964253999001
-0.0788912883313749	12:17667625:T:G:R:wC	-0.548699349779789	29	0.0555225869069027	12	BMI	601.103376925543	601.103376925543	601.103376925543	UKBB	567.126687648936	411.288274236857	624.556417534096	0.199004852341237	0.131570570871771	0.16358773146898098	AAACCAAATATTGCATGTTCTGGCTTAGAAGTGTGAGCTAAATGTGGGGGTATGCATGATCATGAAAATAGAAACAATAGACAATGAGAACTACTTGAGTCTAGAGAGAAGGATGGGAGAAAGGACTGAAAAAAACAGCCTGTTGGATATTTTGCTCAATACCTGGGTGATGGGATCATTAGTACCCCAAATCTCAGTAT	0.7860423992892979	8.68149165541603e-05	0.8380298882584108	0.691788599164965	3.04091413838828e-05	0.734304224664485
-0.17795448380758105	12:17667625:T:G:A:wC	-0.434958237268577	29	0.20704158591561295	12	BMI	593.717364431862	593.717364431862	593.717364431862	UKBB	524.78703286067	439.296909547506	685.603610496408	0.152108601561736	0.13177038611446	0.19320510527093696	AAACCAAATATTGCATGTTCTGGCTTAGAAGTGTGAGCTAAATGTGGGGGTATGCATGATCATGAAAATAGAAACAATAGACAATGAGAACTACTTGAGGCTAGAGAGAAGGATGGGAGAAAGGACTGAAAAAAACAGCCTGTTGGATATTTTGCTCAATACCTGGGTGATGGGATCATTAGTACCCCAAATCTCAGTAT	0.364598224159471	0.00230799693598297	0.4423196724043649	0.24203425286101105	0.0009638208273421867	0.28389276750555
0.7582756549172941	12:95514982:G:A:A:wC	-0.169910702369531	33	0.5006569577320671	12	CAD	317.32563942078997	317.32563942078997	317.32563942078997	UKBB	537.501314907029	282.289991272117	448.91429434700996	0.19040361404678305	0.155797748215473	0.111679745363733	AAAAATAAAATAAATAAAATGAAATGAAAAGTGTCAATATTTTCATTTACAGGCTGGCTGCTGTGGCTCACCCCTGTAATCCCAGCACTTTGGGAGGCCAAAGCGGGCAGATCACTTGAGGTCAGTTGTTTGAGACCAGACTGGCCAACATGGTGAAACCCTGTCTCTACTGAAAATACAAAAAATTAGCCGGGCATGGC	0.000273244847293651	0.3743742591870271	1.9221119752494102e-05	6.82042827742008e-05	0.27545549006666104	7.36112514267703e-06
0.40135000211092	4:47915328:T:C:A:wC	0.486355723200033	32	0.33379532732378003	4	CRP	473.828133300509	473.828133300509	473.828133300509	UKBB	625.72352837783	663.723738334597	597.562374069674	0.233387364279644	0.18086828668982896	0.152977573958911	AAAAATAAAATGATTTCAGGGATTATTCCCTCGGCCCCATGCACAATTGTGTGTAAGTCCTCCCTGGCTCCACGAAAACATGGTCTTGGATGAAAAGTACTGATATATCGGAGGCAACACCAGATATGTCCACAGAAGGACATGGAATTTGTAAATAGGAACTACAGTCAAGGAAGGTATCAAAAGCTCAAGTGCTTACA	0.191040245001663	0.0222720846050078	0.0708876691162899	0.08549185691251401	0.0071665350575369985	0.0291103717365877
0.0791371135807842	4:47915328:T:C:R:wC	0.15111621059275	32	0.235948507394852	4	CRP	587.945098831142	587.945098831142	587.945098831142	UKBB	620.699273619492	653.238850316824	693.242525620712	0.19583065340241296	0.201002881076583	0.179587381192216	AAAAATAAAATGATTTCAGGGATTATTCCCTCGGCCCCATGCACAATTGTGTGTAAGTCCTCCCTGGCTCCACGAAAACATGGTCTTGGATGAAAAGTATTGATATATCGGAGGCAACACCAGATATGTCCACAGAAGGACATGGAATTTGTAAATAGGAACTACAGTCAAGGAAGGTATCAAAAGCTCAAGTGCTTACA	0.827142138914994	0.6273211044077559	0.321945487624047	0.686131875896348	0.452164625526073	0.18890113594667696
0.375913771475658	11:13349479:C:G:R:wC:Alt_11-13349477-A	0.22537771253685895	29	0.0660931054759301	11	BMI	532.591916763214	532.591916763214	532.591916763214	UKBB	691.502643672395	622.555606296971	557.804016633927	0.172037572882924	0.13681636230362	0.198339958268154	AAAAATAAACGACAAGACAAATACAAGCCCAGCATTTTTCATGAGACGTTTTCCCTGAAGTTGATCTGGAAGGCTATGTGCTCTTTTGTCATTGTGCCACTCCACATTCACAGCCATGAAGGGTGTCATGTTTCTGCAGGGTGTTTGTATTTAAGGGTTGTTGGGCAATTTGGCAACACTATACCTGTTTCATTGATACT	0.0623342143751524	0.15659247698959194	0.8415404559384191	0.0288838712653685	0.0994962193488023	0.7389596041877909
0.2704589016920461	11:13349479:C:G:A:wC:Alt_11-13349477-A	0.0291121075401638	29	-0.149760776112095	11	BMI	630.557411129721	630.557411129721	630.557411129721	UKBB	762.79287590226	643.382776090972	568.322038604066	0.143893983121997	0.118183460524896	0.214816581188824	AAAAATAAACGACAAGACAAATACAAGCCCAGCATTTTTCATGAGACGTTTTCCCTGAAGTTGATCTGGAAGGCTATGTGCTCTTTTGTCATTGTGCCAGTCCACATTCACAGCCATGAAGGGTGTCATGTTTCTGCAGGGTGTTTGTATTTAAGGGTTGTTGGGCAATTTGGCAACACTATACCTGTTTCATTGATACT	0.116944565013773	0.8585558706434859	0.6458825545741321	0.0601666218220433	0.805426947725963	0.4857048579848121
0.46740685454139	11:13349479:C:G:R:wC,11:13349479:C:G:R:wC:Alt_11-13349477-R	0.19521459873839006	29	-0.433233949587324	11	BMI	491.853030216268	491.853030216268	491.853030216268	UKBB	679.993444947193	563.105473786239	363.957662394022	0.13654553283094698	0.117753183769609	0.221577419172503	AAAAATAAACGACAAGACAAATACAAGCCCAGCATTTTTCATGAGACGTTTTCCCTGAAGTTGATCTGGAAGGCTATGTGCTCTTTTGTCATTGTGCTACTCCACATTCACAGCCATGAAGGGTGTCATGTTTCTGCAGGGTGTTTGTATTTAAGGGTTGTTGGGCAATTTGGCAACACTATACCTGTTTCATTGATACT	0.00188773157459	0.153678478260249	0.113528370244145	0.000619148979144196	0.097352061844702	0.050556391138679005
0.38409042468801	11:13349479:C:G:A:wC,11:13349479:C:G:A:wC:Alt_11-13349477-R	0.409446048859503	29	-0.106386018035982	11	BMI	759.4844680321249	759.4844680321249	759.4844680321249	UKBB	993.626408370773	1008.94599184629	705.411379681574	0.12390645880744802	0.0915700710282099	0.188546586680245	AAAAATAAACGACAAGACAAATACAAGCCCAGCATTTTTCATGAGACGTTTTCCCTGAAGTTGATCTGGAAGGCTATGTGCTCTTTTGTCATTGTGCTAGTCCACATTCACAGCCATGAAGGGTGTCATGTTTCTGCAGGGTGTTTGTATTTAAGGGTTGTTGGGCAATTTGGCAACACTATACCTGTTTCATTGATACT	0.00543179109710999	2.3415793935367897e-05	0.719318832888865	0.0019362400700514198	7.771065066300391e-06	0.5725890332902429
0.408157036712438	5:78253122:A:G:R:wC	1.57273558573856	31	1.7968853206966102	5	FEV1FVC	244.461024935376	244.461024935376	244.461024935376	UKBB	324.314121065564	727.501689780763	849.8851508128259	0.395684993141934	0.17201635912742	0.183724530549587	AAAAATAAACGTATAATTCTGTTAAAGTATTTGAGGCATTTAAATCTCATAAATGAATGAAAATGGTTAGAAACAGACTTTGGTGGGGGGGTGGTGCTCATATTTCATTCTTCATTGTTGACAAGTTGTTTTAAATTTTATATTACACATCCTTGTAATGCAAAAAGGAGTATCCATACATAGAGCTCAAATAGACCCCC	0.5970388838989621	5.2460683269629e-19	1.69099319847713e-21	0.302296971979254	6.07760175523813e-20	1.3677284782513e-22
-0.0449821034867677	5:78253122:A:G:A:wC	0.473497404016425	31	0.0733231765924042	5	FEV1FVC	510.551311415093	510.551311415093	510.551311415093	UKBB	494.894461517725	708.784616504943	536.716013610627	0.26573801215526505	0.16609733678934102	0.234349065750144	AAAAATAAACGTATAATTCTGTTAAAGTATTTGAGGCATTTAAATCTCATAAATGAATGAAAATGGTTAGAAACAGACTTTGGTGGGGGGGTGGTGCTCGTATTTCATTCTTCATTGTTGACAAGTTGTTTTAAATTTTATATTACACATCCTTGTAATGCAAAAAGGAGTATCCATACATAGAGCTCAAATAGACCCCC	0.956169351660246	0.0151762553165216	0.874139759294869	0.865582406800479	0.00436200290211988	0.754371700348234
-0.7534517416505849	20:49101876:AGAGCTTCTTTG:A:R:wC	-0.187823615789332	27	-0.8723983377246229	20	Plt	1812.93671697376	1812.93671697376	1812.93671697376	UKBB	1073.4720002349302	1590.6708541829098	989.578201283414	0.0981819062129032	0.0752223110433543	0.0941553481515817	AAAAATAAACTAAATGACAACAGACAACATCAAGTGCTGACTAAGATGCAGAGCAACTGGAACTCCCATACACTGGTGGAAATGCACAACGGTAGAGCTTCTTTGGTTGTTTTTTTTTTTCTTTCTTTCTTTCTTTCCTTCCTTCCTTCCTTCCTTCCTTTCCTCTTTCTTTCTTTCTCTCTCTCTTTCTTTCTTTCTTT	8.646274645565221e-14	0.0253274520565878	1.0672211800667801e-19	1.66663845269056e-14	0.0125279456486257	1.9412758887045e-20
-0.622197812889423	20:49101876:AGAGCTTCTTTG:A:A:wC	-0.0318454387189069	27	-0.610095738589599	20	Plt	1314.18495925487	1314.18495925487	1314.18495925487	UKBB	853.9103053016602	1285.7574559110801	860.8838984493159	0.100263345139209	0.0791684007371499	0.115449472707162	AAAAATAAACTAAATGACAACAGACAACATCAAGTGCTGACTAAGATGCAGAGCAACTGGAACTCCCATACACTGGTGGAAATGCACAACGGTAGTTGTTTTTTTTTTTCTTTCTTTCTTTCTTTCCTTCCTTCCTTCCTTCCTTCCTTTCCTCTTTCTTTCTTTCTCTCTCTCTTTCTTTCTTTCTTT	2.32536258902829e-09	0.768764828830833	3.94501905655085e-07	5.44761754514502e-10	0.6875005172616739	1.26030659261886e-07
0.26291117626215	5:137380603:A:G:R:wC	0.8801720813859101	33	0.637559554964429	5	AFib	29.978120434889693	29.978120434889693	29.978120434889693	UKBB	35.9989540402362	54.9009332732882	46.3005343238229	0.688159615802826	0.325401324929404	0.276279981038743	AAAAATAAACTTTTTATAGGGATTGCATCATAAAAGGAAATCCAAATGGCCAACACATGTATGAAAAATACTCAACCACATTAGTAATCAGGGAAACGCAAACTAAAAAATACAACTTTACATCCACCATAATAAACTCGCCAGCATGGCCAAAATTAGTAAGTCTGATAGTATCAAGTGATGTGGAAGAGCAGAATCTC	0.8047544707975259	0.0145895262800927	0.0339028569892604	0.702424498781545	0.00683287231492362	0.0210181967618463
-0.262130209742107	5:137380603:A:G:A:wC	0.880666035926266	33	0.8193822740050821	5	AFib	126.755232233836	126.755232233836	126.755232233836	UKBB	105.77957452137301	233.375057832472	223.390632345113	0.291500349525511	0.23275152832986895	0.154812830616857	AAAAATAAACTTTTTATAGGGATTGCATCATAAAAGGAAATCCAAATGGCCAACACATGTATGAAAAATACTCAACCACATTAGTAATCAGGGAAACGCGAACTAAAAAATACAACTTTACATCCACCATAATAAACTCGCCAGCATGGCCAAAATTAGTAAGTCTGATAGTATCAAGTGATGTGGAAGAGCAGAATCTC	0.512980898741728	0.00042129652082810096	3.7048737389330003e-07	0.368522216234702	0.000154503170621057	1.20504786324046e-07
0.18235275571832985	11:35074476:C:G:R:wC	0.23150111785702	29,32	0.4452140922594144	11	BMI,UA	448.2860892211309	448.2860892211309	448.2860892211309	UKBB	547.527261490191	560.780963748109	531.763639077886	0.21417335361949694	0.20647321176416894	0.265500921518209	AAAAATAAAGAACACAAAACTAGAAGCTCTAACCTTTCTATAATCAAGTTTGTGTTGTAAAAAGAGACCAAGTGTTGGGTTCAGGCAGACCTGGGACTGCCATTTCAAGTTGTGTGACTTATGTTAATTACCTACCCATTTACCACTTGATCCTTCGATTTCCTAATTTATTTAAGAGAGACTTAATACTATCTGCCCTA	0.4894504944067656	0.3366773366787177	0.22532748840649766	0.3895276851397881	0.24894919991058925	0.1353310007511268
0.07166471870575494	11:35074476:C:G:A:wC	0.14373940207418756	29,32	0.0881771253170595	11	BMI,UA	530.816893925653	530.816893925653	530.816893925653	UKBB	572.921929824303	565.507388960762	535.8950655765809	0.23442431956585005	0.20172558910577496	0.20213139206139105	AAAAATAAAGAACACAAAACTAGAAGCTCTAACCTTTCTATAATCAAGTTTGTGTTGTAAAAAGAGACCAAGTGTTGGGTTCAGGCAGACCTGGGACTGGCATTTCAAGTTGTGTGACTTATGTTAATTACCTACCCATTTACCACTTGATCCTTCGATTTCCTAATTTATTTAAGAGAGACTTAATACTATCTGCCCTA	0.7936045998372421	0.553778804101734	0.492978732786173	0.7021122538242449	0.41625207276773796	0.3609459855510225
0.7480014087549169	1:53212438:C:T:R:wC	-0.38709790354041496	28	0.909308914710292	1	Mono	310.946948212263	310.946948212263	310.946948212263	UKBB	523.051043571852	238.011917049436	583.36117959957	0.202596022908654	0.22921982553174106	0.335818825419207	AAAAATAAAGATCGGCCACTGTTTTTTTTTTTTTTTTTTTTTTTTTTTGCGGCTGGAATTGTTTTTCCTATTTGCTATAGAATATATTTTCAGCCATTGCTCAGGGGCTGTGTCACTCTGCTTGCTGTACTTGAGGTAATTACAGGGCTTCATTATCTCTTCTGACCATAATTAACAGATCTGGGTTAAATCTGGGATTT	0.000893062763275826	0.143884221257665	0.0326374003048248	0.000222424515303279	0.091264904445072	0.006774377025186421
0.550806680631579	1:53212438:C:T:A:wC	-0.37157460902309	28	1.3029872713564998	1	Mono	1039.18350363552	1039.18350363552	1039.18350363552	UKBB	1521.34063013147	802.951155184706	2565.8827395790804	0.12994045029056	0.127247395175749	0.17642969456262195	AAAAATAAAGATCGGCCACTGTTTTTTTTTTTTTTTTTTTTTTTTTTTGCGGCTGGAATTGTTTTTCCTATTTGCTATAGAATATATTTTCAGCCATTGTTCAGGGGCTGTGTCACTCTGCTTGCTGTACTTGAGGTAATTACAGGGCTTCATTATCTCTTCTGACCATAATTAACAGATCTGGGTTAAATCTGGGATTT	0.00010162575133183001	0.0076661011999145795	2.0306856171168997e-12	2.2460146581728602e-05	0.0034992357960985107	1.52103232568642e-13
0.5708617373097989	14:73885946:C:T:R:wC	0.4561221662187221	33	0.8441931648434091	14	MCP	363.466186393295	363.466186393295	363.466186393295	UKBB	539.528374018087	498.182708307495	653.147874083679	0.16510946551986902	0.146106231177169	0.0877837074384808	AAAAATAAATTCCTACGTAAATTATCTTCTCTTTGGCAAAAATTTCAAACTATCTAGTAGAAGGAGGAAAAGGAATGAAAATCTCAAGAGGGCTGGGCGCGGTGGCTCACGCCTGTAATCCCAGCACTTTGGGAGGCCGAGGCGGGCGGATCACAAGATCAGGAGATTGAGACAATCCTGGCTAACACGGTGAAACCCGG	0.00191835720604215	0.00425573517700591	4.2357673041896285e-21	0.000545264203537293	0.0017971669148618699	6.79500574161392e-22
1.32294082811931	12:95514982:G:A:R:wC	0.903109155196352	33	1.09004897874966	12	CAD	366.043919066361	366.043919066361	366.043919066361	UKBB	918.8049569978281	684.923291674468	781.5420955301511	0.169798964039689	0.148757915828992	0.103190850107474	AAAAATAAAATAAATAAAATGAAATGAAAAGTGTCAATATTTTCATTTACAGGCTGGCTGCTGTGGCTCACCCCTGTAATCCCAGCACTTTGGGAGGCCGAAGCGGGCAGATCACTTGAGGTCAGTTGTTTGAGACCAGACTGGCCAACATGGTGAAACCCTGTCTCTACTGAAAATACAAAAAATTAGCCGGGCATGGC	4.94196181559494e-14	5.00097893923508e-09	3.091332831508139e-25	6.63660374892056e-15	1.2711699627604199e-09	4.4028959912079495e-26
-0.217049874730356	14:100363336:T:C:R:wC	0.104286713451085	29	0.599024353051676	14	eBMD	459.114292934607	459.114292934607	459.114292934607	UKBB	396.78739805000396	493.3013003867389	695.350767848166	0.20812685121870605	0.131105393786873	0.200864570818026	AAAAATAAAACCAAATCATTGTGAAAATATGTATTCACATTACATCAATGACTGTTTCAACTTTACTGCATGCCTTTTGGGGGTCACATGTATTTGTCATGGAATATTTGCAATTTAATGTTGTTTAAATTAGTGATGCTGATGGTAATAGTTATATGGTATTTTATTGCCTGTGCCTGTTGAATAAAGCTGATGTTTTG	0.42713939913646093	0.527557984569209	0.00911628995892852	0.297007113757402	0.42635653967881104	0.00286156912400267
1.9141821373335	1:99977435:T:C:R:wC	0.8008551961564241	33	0.8790327811534108	1	DVT,AFib	145.22872089761998	145.22872089761998	145.22872089761998	UKBB	549.3449338604901	253.23581480213002	267.539842667546	0.16959986664242402	0.17885079285478198	0.139324603771541	AAAAAGTTGCAATTCCTTGTCTCCACTGTGAGACAAACCCCAGCCACATCTCCAGCACACAAGAACTTCCAAACACCTGAACCACAGCGGCCAGGTGTTTCTCCAGAAGCTCCTCCCACAGGAGCTTGCTACAAGTGCCAGAAATCTGGCCCACAGCCTAGGATTCCTCCTAAGCCACGTCCCATCTGTGTGGGACCCCA	1.65167150950754e-28	2.34561180658322e-05	1.0473696523646302e-09	1.5307828490972102e-29	7.5421899888982895e-06	2.80403565311828e-10
-0.0985156101125624	14:100363336:T:C:A:wC	0.0796643468433978	29	0.498065984903668	14	eBMD	533.260163223566	533.260163223566	533.260163223566	UKBB	497.74170279084007	563.448812454077	753.94831420132	0.173335729242999	0.12024538897126	0.164468415298101	AAAAATAAAACCAAATCATTGTGAAAATATGTATTCACATTACATCAATGACTGTTTCAACTTTACTGCATGCCTTTTGGGGGTCACATGTATTTGTCACGGAATATTTGCAATTTAATGTTGTTTAAATTAGTGATGCTGATGGTAATAGTTATATGGTATTTTATTGCCTGTGCCTGTTGAATAAAGCTGATGTTTTG	0.687166739778275	0.605437375648803	0.00794745217338278	0.56979636137337	0.5076413688810151	0.00245902717449173
-0.20573711395813202	16:20360993:G:GCCACATTC:A:wC	-0.1163308301346335	28,32	-0.92072216300786	16	UA,eGFR	282.949945474001	282.949945474001	282.949945474001	UKBB	257.75319954398	254.96748415028802	167.14240313579901	0.403677587757539	0.291751068675502	1.3906025706544	AAAAAGTTGGGACCACAGGCACGTGCAATCGCGCCCAGCTCCACCATTCATTTTTTGTGTTAAGCATTGCTTTCAAGCTGTCTTCTTTTAAAATAGCCACATTCCCACATTCAGAAAAGTAATGCGCAGAATTCCTATACTTTGGTAGGATTTACGGTGAACCTGTTGCCCCTCCCTTTCTTTGCACATTTTATGTTTTC	0.7020557731688191	0.7130116535214914	0.4967898625392949	0.556791627505876	0.5958507542497185	0.34032419606099723
-0.132657711303966	12:45985272:G:T:R:wC	0.0318151726411813	31	0.283059732048212	12	TG	195.39798520648498	195.39798520648498	195.39798520648498	UKBB	178.255817014404	199.717617120836	238.247550657165	0.7496763638182941	0.288210429133081	0.463478027906336	AAAAAGTTGGGTCTTCCTATCGCTGGAGCTTCATGAACTCCTTGAAACTGTACAAAATTGTGTTTGAATGTGTACATGTGCATTTTTCTAGGATAAAAGGTCAATAACTTTCAACAGCTTCTCAAAAGAATGTGATTGCTAAAAAAAGCTAAAAATCACTGGGTTAGAGGATCATGTTCATGACAAAGGCAATATGAACC	0.953791189901961	0.957135195320903	0.730704916907109	0.8595450667849499	0.912101119838907	0.541378633173333
0.7918401563633929	12:45985272:G:T:A:wC	0.37603815597833	31	1.0859434862609	12	TG	147.565564031936	147.565564031936	147.565564031936	UKBB	255.47957317943298	191.624966402113	312.737905070794	0.490830454171783	0.276700319448599	0.32854728699697605	AAAAAGTTGGGTCTTCCTATCGCTGGAGCTTCATGAACTCCTTGAAACTGTACAAAATTGTGTTTGAATGTGTACATGTGCATTTTTCTAGGATAAAAGTTCAATAACTTTCAACAGCTTCTCAAAAGAATGTGATTGCTAAAAAAAGCTAAAAATCACTGGGTTAGAGGATCATGTTCATGACAAAGGCAATATGAACC	0.298010494800383	0.33977363351931805	0.00412590442017595	0.106686697666882	0.174143815196729	0.000948787677739617
-0.21778853525194294	4:20079058:A:G:R:wC	-0.6761159035313741	33	-0.46112064579018	4	CAD	105.074544078668	105.074544078668	105.074544078668	UKBB	90.54678683058451	66.0107141573836	76.25221566931229	0.339833501080107	0.278002312212429	0.203780524698127	AAAAAGTTTCTGCTTTTACTCCATGCCCTTTGCAGGTTTTAGGATTGGAAAATAAAAGTACCCTATTGCACCAGTGGTCTCCTGAGCCTTGTAGTCACAACGTTCTTGAGATACAGTTCTTCTGTAGCCTAACATCTCTACAGCCACCTCTCCGGCCTTTTATACATTTTCTCCCATAAAATATCACCTTAGTTCCAAAG	0.657438511244337	0.0298745328780433	0.0377604951298381	0.521608220394492	0.0150135779231945	0.0236461825957127
0.330829340424826	4:20079058:A:G:A:wC	-0.192752801139236	33	-0.17118128091118898	4	CAD	133.441038899433	133.441038899433	133.441038899433	UKBB	168.565077528515	116.734038889392	118.31064202446699	0.25525145370404	0.215316907310547	0.176261380575023	AAAAAGTTTCTGCTTTTACTCCATGCCCTTTGCAGGTTTTAGGATTGGAAAATAAAAGTACCCTATTGCACCAGTGGTCTCCTGAGCCTTGTAGTCACAGCGTTCTTGAGATACAGTTCTTCTGTAGCCTAACATCTCTACAGCCACCTCTCCGGCCTTTTATACATTTTCTCCCATAAAATATCACCTTAGTTCCAAAG	0.318972361407865	0.475608171172263	0.401529260509705	0.194943826866488	0.370677440105823	0.33145934827317
0.436834414741489	1:225885157:C:T:R:wC	0.10643621130849	30	0.468907872061939	1	GGT	1244.32481943388	1244.32481943388	1244.32481943388	UKBB	1682.51494927446	1340.09821815894	1722.1753519720498	0.0929283265490798	0.103273347483854	0.0682287132600365	AAAAAGTTTTGACTTGGAGAAAGGAGGTTTATGGTTCTGTTCCCTGAAAGCTATGGCCTAGCGGGGGACAGTCTCTGCCCAGCAGGAGAGAAACCCTACCGTCACTGAGGCTAAGTTAGCAGAAGACTGTTCTCTTAAGAATGGAGGCTGGGAGGGCCTTTTGGTCTTTGGATAGTTCAAAGCATTTCTCAAAGCTTTAC	8.1591513143155e-06	0.4191136743159361	2.4632784431077397e-11	2.59186065069861e-06	0.302716173792609	6.30472284632953e-12
0.23175333590568606	1:225885157:C:T:A:wC	0.0794492232930477	30	0.321381925181368	1	GGT	1688.4548692551502	1688.4548692551502	1688.4548692551502	UKBB	1980.37617109816	1784.3126533814898	2109.6639188744	0.09031835166195	0.115108269534581	0.0702610449930267	AAAAAGTTTTGACTTGGAGAAAGGAGGTTTATGGTTCTGTTCCCTGAAAGCTATGGCCTAGCGGGGGACAGTCTCTGCCCAGCAGGAGAGAAACCCTACTGTCACTGAGGCTAAGTTAGCAGAAGACTGTTCTCTTAAGAATGGAGGCTGGGAGGGCCTTTTGGTCTTTGGATAGTTCAAAGCATTTCTCAAAGCTTTAC	0.0204274020401982	0.6076417377989239	1.21012688028854e-05	0.0102890501245465	0.490060253388075	4.78242799819617e-06
0.5151761089493511	21:45677360:C:A:A:wC	0.33758668985934004	33	0.276501446557267	21	Smoking_Ever_Never	650.996795806994	650.996795806994	650.996795806994	UKBB	929.3778345449948	821.4164775430901	786.911696237965	0.114194803617255	0.101547823684822	0.0879596283592052	AAAAATAAAAAAATAAAAAACAAGGCCGGTGCGGTGGCTCACGCCTGTAATCCCAGCACTTTGGGAGGCCGAGGCGGGCGGATCACGAGGTCAGGAGATAGAGACCATCCCGGCTAAAACTGTGAAACCCCGTCTCTACTAAAAATACAAAAAATTAGCCGGGCGTAGTGGCGGGCGCCTGTAGTCCCAGCTACTTGGGA	2.89449628871687e-05	0.00219456523341928	0.00323714052975562	6.44073346363489e-06	0.0008860554770588689	0.00166938114874126
0.3404780895581049	21:45677360:C:A:R:wC	0.64088630259958	33	0.9348633977576508	21	Smoking_Ever_Never	469.14537388532005	469.14537388532005	469.14537388532005	UKBB	593.380014071044	731.6978203513602	895.562520446641	0.15112664983527802	0.114606779243901	0.12166236388404597	AAAAATAAAAAAATAAAAAACAAGGCCGGTGCGGTGGCTCACGCCTGTAATCCCAGCACTTTGGGAGGCCGAGGCGGGCGGATCACGAGGTCAGGAGATCGAGACCATCCCGGCTAAAACTGTGAAACCCCGTCTCTACTAAAAATACAAAAAATTAGCCGGGCGTAGTGGCGGGCGCCTGTAGTCCCAGCTACTTGGGA	0.057608916304678	8.312787623904571e-08	7.300618542868871e-14	0.0242634267776734	2.24410233025816e-08	1.5409975082058e-14
0.6711069608063389	11:134611773:C:G:R:wC	0.7285764195387091	30	0.710867407403628	11	ALP	675.144087606404	675.144087606404	675.144087606404	UKBB	1073.50641622373	1118.1086679055802	1104.48212519505	0.0983059116475752	0.113965457848614	0.08017807233157401	AAAAATAAAAAAATAAATAAAATAGATGCTCTTAGAAGCACCCAGAGGAATCCTTACCTCCTGTTTGACAACCCACCCTCTCTGGCCACAGAGGAGGGACAGGTCAGGCCGGAGTAGTGTGTGCTGTACTCAACGCTGCCTGCAACCCTGAGGACTGATGTAAGTCTTCCAAATTCAACACGCAAGCTCTGCCTCCAGTT	3.76119871967914e-11	6.80184150863551e-10	3.98291680200118e-18	8.687785391678089e-12	1.62706647128473e-10	7.574735693655759e-19
0.727750632248578	11:134611773:C:G:A:wC	1.0179255081701502	30	0.7593874842184208	11	ALP	987.309034983996	987.309034983996	987.309034983996	UKBB	1636.35659307715	1999.13666434305	1672.0384250063696	0.0865222489121563	0.0967280709549348	0.0712180859854907	AAAAATAAAAAAATAAATAAAATAGATGCTCTTAGAAGCACCCAGAGGAATCCTTACCTCCTGTTTGACAACCCACCCTCTCTGGCCACAGAGGAGGGAGAGGTCAGGCCGGAGTAGTGTGTGCTGTACTCAACGCTGCCTGCAACCCTGAGGACTGATGTAAGTCTTCCAAATTCAACACGCAAGCTCTGCCTCCAGTT	2.09252768682581e-16	4.0732153988173707e-25	1.0031869119311597e-25	4.0604938171221796e-17	6.72686704887365e-26	1.51877377474934e-26
1.40791111820668	10:104932062:G:A:A:wC	1.7268013573861798	30	0.549719564314367	10	SBP	877.141288385045	877.141288385045	877.141288385045	UKBB	2326.71594415749	2903.1526935862707	1284.0129094598199	0.0805548367266207	0.0939873716615312	0.073535556919934	AAAAATAAAAAACAAAAATTTAAATACAATTTTAACTTTAAATTTTTTTTTTTTTTTTTGAGACGGAGTCTCGCTCTGTCACCCAGGCTGGAGTGTGCAATGGTGTGATCGCAGCTCACTGCAAGCTCCGCCTCCTAGGTTCACACCATTCTCCTGCCTCAGCCTCCCGAGTAGCTGGGACTACAGGCACCTGCCACCAC	2.4760349042704996e-67	2.225726849563119e-74	3.3104029335672397e-13	2.1197361480127995e-68	2.1734478419035685e-75	7.68750061381094e-14
1.60355164240879	10:104932062:G:A:R:wC	2.16643256259491	30	0.63937827580857	10	SBP	849.9074115423421	849.9074115423421	849.9074115423421	UKBB	2583.03318875083	3815.8247163567	1324.47984142051	0.10294635584481597	0.0993339949848095	0.0732487322539273	AAAAATAAAAAACAAAAATTTAAATACAATTTTAACTTTAAATTTTTTTTTTTTTTTTTGAGACGGAGTCTCGCTCTGTCACCCAGGCTGGAGTGTGCAGTGGTGTGATCGCAGCTCACTGCAAGCTCCGCCTCCTAGGTTCACACCATTCTCCTGCCTCAGCCTCCCGAGTAGCTGGGACTACAGGCACCTGCCACCAC	1.04687359129208e-53	2.4166652353816286e-104	1.32601227987433e-17	1.0503356509936296e-54	1.88201929294878e-105	2.57241659789409e-18
0.02388253020356331	6:49463970:C:T:R:wC	-0.3020653043299716	27,31,32	-0.805528489222175	6	Morning_Person,RBC,TG	48.497237244678104	48.497237244678104	48.497237244678104	UKBB	44.7720314721565	36.5331182166696	24.9183234658888	1.53108803704607	0.571516379122906	1.53321614877269	AAAAATAAAAATAAAGAAATAAATAAACTTTGACTATACATGGTCCCAATAATTCAAATAACAGTCCTCCTCTGTAGTGACCTCAGCCATCTAAGTTCTCCCATGCACAGCCCATGCCAACTATGATACATCTCTTCTCTAGTGACTGATAAATGCCAATGTCAGAAACTTAAACAATAACAAAAAAAATACACTTTTGA	0.7924977557467999	0.5992504126225856	0.4842961018041949	0.6521253855724137	0.5020888498053037	0.370700308359117
-0.4008179966362981	6:49463970:C:T:A:wC	-0.13169127216745571	27,31,32	-0.616722744173071	6	Morning_Person,RBC,TG	54.234086289186	54.234086289186	54.234086289186	UKBB	22.327861902465703	43.2601740116174	19.0560769347718	2.3696061316011	0.5677940878159821	2.11420088155512	AAAAATAAAAATAAAGAAATAAATAAACTTTGACTATACATGGTCCCAATAATTCAAATAACAGTCCTCCTCTGTAGTGACCTCAGCCATCTAAGTTCTTCCATGCACAGCCCATGCCAACTATGATACATCTCTTCTCTAGTGACTGATAAATGCCAATGTCAGAAACTTAAACAATAACAAAAAAAATACACTTTTGA	0.6070350821336312	0.8643659623555723	0.6934042282215613	0.43349131005205904	0.7849094742914667	0.5898655294435101
0.0975279271705535	2:146153254:A:C:R:wC	0.558867880944515	33	0.481770790632052	2	Smoking_Ever_Never	113.217827818025	113.217827818025	113.217827818025	UKBB	120.99221493734899	167.015830196308	158.063315456127	0.3113402793669149	0.201336609847039	0.165900505376615	AAAAATAAAAATAAAGAATAAAAAAATTAACTGCTCTGGTTTTAAATAATGTGCCATTTTACTATTAATGATGATGCCAACTTTTTAATACTATAATGAATGAAGTATACAACAAGAAAAGAAGAAAGAATAGACAATTACATGGTAATTAATGTTAATTTTTTTAAAGCAGTAGTCCCTTCAAGTAGTCATTTTTGTCT	0.8422313093937	0.0119762730546208	0.00677644252427552	0.754089307392302	0.00550679891671226	0.0036845849865373603
0.6604742685433729	2:146153254:A:C:A:wC	0.786781974898615	33	0.924814261610415	2	Smoking_Ever_Never	77.4007555847587	77.4007555847587	77.4007555847587	UKBB	122.252414473608	133.734734721919	146.683581512237	0.281958130171054	0.225388107314442	0.181542338986832	AAAAATAAAAATAAAGAATAAAAAAATTAACTGCTCTGGTTTTAAATAATGTGCCATTTTACTATTAATGATGATGCCAACTTTTTAATACTATAATGACTGAAGTATACAACAAGAAAAGAAGAAAGAATAGACAATTACATGGTAATTAATGTTAATTTTTTTAAAGCAGTAGTCCCTTCAAGTAGTCATTTTTGTCT	0.0470416813745086	0.00123615929525704	1.03450728962082e-06	0.0191573373448265	0.00048159924104716203	3.5020389541133e-07
0.18444576230033305	14:73885946:C:T:A:wC	-0.23179137369972005	33	0.6344838771966949	14	MCP	506.548451674253	506.548451674253	506.548451674253	UKBB	576.640199969144	431.34187416273903	789.1833539402271	0.158183589258324	0.125153765660831	0.0973343963998537	AAAAATAAATTCCTACGTAAATTATCTTCTCTTTGGCAAAAATTTCAAACTATCTAGTAGAAGGAGGAAAAGGAATGAAAATCTCAAGAGGGCTGGGCGTGGTGGCTCACGCCTGTAATCCCAGCACTTTGGGAGGCCGAGGCGGGCGGATCACAAGATCAGGAGATTGAGACAATCCTGGCTAACACGGTGAAACCCGG	0.37796515575363104	0.108425375749045	2.75338900286893e-10	0.243604995629703	0.0640182510120575	7.09671984501384e-11
-0.35688536260044	2:230187207:T:A:A:wC	-0.0892255103838026	28	0.447546979476344	2	eGFR	349.084211357359	349.084211357359	349.084211357359	UKBB	273.048786851457	327.849517353153	476.819724469096	0.33726214328160703	0.210043882035583	0.476270167794229	AAAAATAACTATTGGGTGCTATGCTTAGTACCTGGGTGATGAAAGAATCTGTACAACAAACCCCCATGACACAAGTTTACCTATATGACAAACCTGCCTATGTACCCCTGAGCCTAAAATAAAAGTTTATTTTAAAAATTACAAATAAAAATGAAATAAAATAAAATTGGCTTCCTTCAACGGGAAAGGGCTGAGAAATA	0.4527072969444749	0.74630159894897	0.6367968332338411	0.289971619977847	0.670986402275527	0.3473758790943
-0.115597568231244	2:230187207:T:A:R:wC	-0.150337507519786	28	0.23464979121635696	2	eGFR	223.202121098304	223.202121098304	223.202121098304	UKBB	206.035572531193	201.273583099859	262.318470407984	0.31936249696073804	0.18919804162287	0.7225806543619441	AAAAATAACTATTGGGTGCTATGCTTAGTACCTGGGTGATGAAAGAATCTGTACAACAAACCCCCATGACACAAGTTTACCTATATGACAAACCTGCCTTTGTACCCCTGAGCCTAAAATAAAAGTTTATTTTAAAAATTACAAATAAAAATGAAATAAAATAAAATTGGCTTCCTTCAACGGGAAAGGGCTGAGAAATA	0.8290662942862171	0.523200834662332	0.90731798500943	0.7173793039089	0.42684393125072495	0.7453789586977141
0.32931854945342603	9:112760002:G:A:A:wC	0.0983769756360114	30	0.283692212798412	9	DBP	372.0908441039109	372.0908441039109	372.0908441039109	UKBB	469.382138518125	398.09667376624003	453.4178542946151	0.15145073691812802	0.154869242398005	0.10444839561281698	AAAAATAACTTATCCAAAAGATGGACCTTCCTGTTTCTCAATGAGCTCTCCTAAGAGAGAGCAGAAGAGGGAGAGGGAATTGCCCTCTATTTGGAGGCCACAGGGCCTGGTCCTCATAGCTATCCTAAGGAAGAGAAAGCTCAGGACCAAGGAAGAGCCACCACCTGGAGTGGGGAGGGTGGGACGGGGTTGCATCCTGC	0.0532268781096243	0.639120377236144	0.0112322237553984	0.029673093143722	0.525281001973559	0.0066056105005672895
0.17696369184635002	6:117465537:A:G:A:wC	0.14460490114498098	30	-0.207450163333513	6	AST	815.953438920929	815.953438920929	815.953438920929	UKBB	921.4747394684621	901.760424620147	706.097928269432	0.102006744913025	0.111623596156213	0.0837001253140839	AAAAATAATAATTAGGTGGGTGTGCTGGTGTGTACCTGTAGTCTCAGCTACTCAGGAGGCTGAGGCTAGAGGGTTGCTTAAGCCCAGAAGTTCAAGGTGGCAATGATCTATGATTGTGCCACCGTACTTCAGCCTGGGTGACAGAATGAGACCTTGTCTCTAAAAGAAAACAAAAGATATAAAGACCATCAGTTGTCACA	0.13162857425463098	0.295253922285312	0.0213348921028842	0.0827720835205202	0.195158511338422	0.0131938750196162
1.09593659103165	18:20059357:CA:C:R:wC	-0.29433412042399604	31	1.2348328543328502	18	ApoA	97.98232558010392	97.98232558010392	97.98232558010392	UKBB	209.543567430276	79.8488190556963	231.07005041678903	0.6593193331863321	0.41112471205021	0.3791920140527629	AAAAATAATACAGATCAGAGCAGAACTAAACAAAATAGAGACTAAAATACAATATCAAAAATCAGTTAAATGAAGAGTTAGTTTTTTGAAAAGATAAACAAGATCAATAAACTCCTAACTAGATTAATCAGAAAAAAGAGAGAAGACCCAAATAAACCAAACTAGAAACAAAAAAGAAGACATTACAAGTGATACCACAG	0.27629826173062	0.666579097422228	0.00484963133932154	0.0964678173887615	0.47403816991135	0.00112801154002744
0.690958828818304	18:20059357:CA:C:A:wC	0.529124912967452	31	0.19499642183679894	18	ApoA	83.70166372892602	83.70166372892602	83.70166372892602	UKBB	135.229272393142	120.75505200350901	95.56823367058139	0.664829802365574	0.4022198918767971	0.621945496669563	AAAAATAATACAGATCAGAGCAGAACTAAACAAAATAGAGACTAAAATACAATATCAAAAATCAGTTAAATGAAGAGTTAGTTTTTTGAAAAGATAAACAGATCAATAAACTCCTAACTAGATTAATCAGAAAAAAGAGAGAAGACCCAAATAAACCAAACTAGAAACAAAAAAGAAGACATTACAAGTGATACCACAG	0.592624819006156	0.359828641292983	0.8738258419075919	0.298664385016302	0.188338038557817	0.7538806576845201
0.552615304763789	4:24981689:A:T:R:wC	0.7828482672771571	33	0.801441439116253	4	Fibroblastic_Disorders	437.64025399085	437.64025399085	437.64025399085	UKBB	643.1332037378099	753.602584488114	762.5184142843318	0.152180637872565	0.103891060869063	0.0980367807655219	AAAAATAATCAACGAGTTATTTTATATAATCTGTATATAATATAAAGTAATTGTGTCCATAAATAACGAGGCAGTTAAACAGGAAAAGAAAGGATTTTTACCTGACGTTCACATCGCTTCACAAGGTTTAGTGGATTCAGAAGGACATCTGGACTCCAGGAAAATTTAAGCGTAGCATTTTGAGACTTCCCTAAGGCCCC	0.00103695185184458	2.24543606627871e-13	1.51288614566588e-15	0.000281984550198864	4.8728685666418195e-14	2.9609733491677e-16
0.559571307232309	4:24981689:A:T:A:wC	0.5500380904874879	33	0.9873676047079	4	Fibroblastic_Disorders	327.666698265364	327.666698265364	327.666698265364	UKBB	481.387118230307	479.249708963859	649.537825276296	0.183859266069772	0.13707146932050998	0.0956554829762105	AAAAATAATCAACGAGTTATTTTATATAATCTGTATATAATATAAAGTAATTGTGTCCATAAATAACGAGGCAGTTAAACAGGAAAAGAAAGGATTTTTTCCTGACGTTCACATCGCTTCACAAGGTTTAGTGGATTCAGAAGGACATCTGGACTCCAGGAAAATTTAAGCGTAGCATTTTGAGACTTCCCTAAGGCCCC	0.00726219868121556	0.000171720799377328	3.82141039442418e-24	0.00233861910227981	6.000701882429561e-05	5.597197816895479e-25
0.226976522795897	15:50615327:G:T:R:wC	-0.0410491505732013	32	0.195866107201822	15	LOY	997.023690221652	997.023690221652	997.023690221652	UKBB	1167.1153731248	968.955208880276	1142.5165780822	0.140699722598433	0.173427578559234	0.156400959745376	AAAAATAATCATAATATTTTGGATGTAAGGGATTAAACTCTATTACGAAAATTAATTTTGCTGGGCACAGTGGTGTGCACCTGCAGTACCAGCTACTTGGGAGGCTAAGGCAGGGAGGTCACTTGAACCTAGGAGTTTGAGACTGTACTGCACAGCGGCTACTAGAAATTTTTAAATTAAATCTGTGGCTGCAGGCACCA	0.22791953533972895	0.8948158541486401	0.349634004007557	0.106701479778986	0.812894712119695	0.210448492858052
-0.0373752395767132	15:50615327:G:T:A:wC	-0.256473796540633	32	0.137493104696314	15	LOY	883.876461706958	883.876461706958	883.876461706958	UKBB	860.5332608148241	740.088409759204	973.308067539506	0.156709138355392	0.187119842432272	0.142079842285215	AAAAATAATCATAATATTTTGGATGTAAGGGATTAAACTCTATTACGAAAATTAATTTTGCTGGGCACAGTGGTGTGCACCTGCAGTACCAGCTACTTGTGAGGCTAAGGCAGGGAGGTCACTTGAACCTAGGAGTTTGAGACTGTACTGCACAGCGGCTACTAGAAATTTTTAAATTAAATCTGTGGCTGCAGGCACCA	0.9048089807825108	0.31527935475594504	0.489825272422105	0.8114927706005259	0.17048744770568802	0.333185634280475
0.328047392433739	6:135639644:C:T:R:wC	1.6662693171467098	33	0.705659504127174	6	DVT	518.0037697321791	518.0037697321791	518.0037697321791	UKBB	651.800735863506	1644.15142947944	843.3341933567958	0.147276312289676	0.101734800757545	0.0811996540378786	AAAAATAATGTGAACAATGAAGGATAATAAGCATAAAAAATAAAGTAATATTTTATCCAGAGAGAGTGAAAATCAAAGTACATATGTAATACGTATGCTCAAAAACATTTACCTTTTGAGGAGCTGGAGATTTTTCTATTTTAGTTTTTTCCTCAGGGCTTAAAGGAGGGGATCGCTCCTTTATCTCAGGAGGCAGTTCT	0.0609786460530311	2.4861918207392886e-59	1.98147445157011e-17	0.0259186779731727	2.7211900843492086e-60	3.61086098562549e-18
0.295782320597101	6:135639644:C:T:A:wC	1.7015223756283102	33	0.7058293214385821	6	DVT	515.442052526492	515.442052526492	515.442052526492	UKBB	632.926625743554	1675.09399880837	840.1515217453551	0.148877466359719	0.0967596832296499	0.0958466993396913	AAAAATAATGTGAACAATGAAGGATAATAAGCATAAAAAATAAAGTAATATTTTATCCAGAGAGAGTGAAAATCAAAGTACATATGTAATACGTATGCTTAAAAACATTTACCTTTTGAGGAGCTGGAGATTTTTCTATTTTAGTTTTTTCCTCAGGGCTTAAAGGAGGGGATCGCTCCTTTATCTCAGGAGGCAGTTCT	0.101030645049039	3.1613625246626086e-68	7.984268704056691e-13	0.0469500973018807	3.2078571485309687e-69	1.78281228257263e-13
0.987368030029818	15:41825112:G:A:A:wC	0.509770401437699	27	0.8303688240641479	15	RBC	273.151956295741	273.151956295741	273.151956295741	UKBB	542.821725625289	388.872625739752	485.29913846317396	0.11546163269029	0.124387176263351	0.112113283739545	AAAAATACAAAAAAATTAGCTGGGTGTGGTGGTGCACATCTGTAATCCCAGCTACTCAGGAGGCTGAGGCAGGAAAATCGCTTGAACTAGGGAGGTACAAGTTGCAGTGAGCTGAGATCGTGTCACTGTACTCCACCCAGGACAACAGAGCGAGACTCCGTCTCAAAAAAAAAAAAAAAAAAAAAAAAAGCAGGGCATAT	6.970933717434371e-17	0.000118526592258506	5.660726459804698e-13	1.2151842620713199e-17	4.16276042104819e-05	1.2966065602652e-13
0.985988510180416	15:41825112:G:A:R:wC	0.6216110926552131	27	0.80734736701682	15	RBC	195.064049815102	195.064049815102	195.064049815102	UKBB	387.867365045194	299.758392829136	340.872572419317	0.130097206219049	0.126263400519392	0.12361430022831	AAAAATACAAAAAAATTAGCTGGGTGTGGTGGTGCACATCTGTAATCCCAGCTACTCAGGAGGCTGAGGCAGGAAAATCGCTTGAACTAGGGAGGTACAGGTTGCAGTGAGCTGAGATCGTGTCACTGTACTCCACCCAGGACAACAGAGCGAGACTCCGTCTCAAAAAAAAAAAAAAAAAAAAAAAAAGCAGGGCATAT	1.78864182542655e-13	2.78466510632564e-06	2.51916132128517e-10	3.486044712518489e-14	8.51709774071155e-07	6.525308861645711e-11
0.15953089979729984	7:64733683:G:A:A:wC	0.2141972507981614	32,33	0.8237334222721445	7	Balding_Type4,Migraine_Self	166.290836371129	166.290836371129	166.290836371129	UKBB	170.697291860179	210.560510700419	305.905055568057	0.407072858300225	0.303935876401341	0.278891701207231	AAAAATACAAAAAAGTTAGCTGGAGGTAGTGGCAGGCGCCTGTAATCCCAGCTACTCAGGAGGCTGAGGCAGGAGAATCGCTTGAACCCGGGAGGTGGAAGTTGGAATGAGCTGAGATCAAGCCACTGCACTCCAGCCTGGGCAACAGTGAGACTCTGTCTCAAATAAAAAAAAAAAGAAAAAGAAAAAGAAAAAAAGAA	0.7088809545938135	0.5562630613147325	0.002917301184779807	0.617117842355	0.42534731693823696	0.0008389462611619827
0.06016875732669645	7:64733683:G:A:R:wC	0.024194450630819646	32,33	0.4293433624911821	7	Balding_Type4,Migraine_Self	241.513757248407	241.513757248407	241.513757248407	UKBB	267.022407142583	260.54044400688	298.501976895671	0.3861081896318039	0.282442635315709	0.312415039960293	AAAAATACAAAAAAGTTAGCTGGAGGTAGTGGCAGGCGCCTGTAATCCCAGCTACTCAGGAGGCTGAGGCAGGAGAATCGCTTGAACCCGGGAGGTGGAGGTTGGAATGAGCTGAGATCAAGCCACTGCACTCCAGCCTGGGCAACAGTGAGACTCTGTCTCAAATAAAAAAAAAAAGAAAAAGAAAAAGAAAAAAAGAA	0.9003065571917974	0.7796841801039329	0.23746034228009735	0.819931378237694	0.6757898678067146	0.15960009684377466
0.15502576890274	12:110087527:C:G:R:wC	0.115248220394995	28	0.0606930597335113	12	Neutro	937.451205883405	937.451205883405	937.451205883405	UKBB	1044.2157238750501	1014.91404355627	976.6785541937628	0.16267468669087698	0.10398657497439	0.275264311152771	AAAAATACAAAAAATTAGCTAGGCCTAGTGGCACATGCATGTAGTCCCAGCTACTCGGGAGGCTGAACCAGGAGGATAGTTTGAGCTCAGGAAGGGGAGCTTCCAGTGAGGCGAGATCATGCCACTGCCCTCCAGCCTGGGTGAAAGAGTGAGACCCTGTCTCAAAAAGAAAGAAAGAAAGACTACACAACCTAAAGTAA	0.5071526103454149	0.357923005659166	0.939200615671726	0.340600060981202	0.2677326933588	0.8254894697333671
0.6741106132657241	12:110087527:C:G:A:wC	0.220292115957901	28	1.55880262145619	12	Neutro	486.866376922338	486.866376922338	486.866376922338	UKBB	777.925232088338	567.310826093183	1434.7362604536	0.194104756441252	0.124202242798093	0.211132654227184	AAAAATACAAAAAATTAGCTAGGCCTAGTGGCACATGCATGTAGTCCCAGCTACTCGGGAGGCTGAACCAGGAGGATAGTTTGAGCTCAGGAAGGGGAGGTTCCAGTGAGGCGAGATCATGCCACTGCCCTCCAGCCTGGGTGAAAGAGTGAGACCCTGTCTCAAAAAGAAAGAAAGAAAGACTACACAACCTAAAGTAA	0.0019620033370726197	0.122888420988383	2.06447347155987e-12	0.000514825601183082	0.0761199849463533	1.54705663636108e-13
1.37490322467217	8:9219463:C:G:R:wC	-0.0511155080221879	27	1.34029351602476	8	RBC	272.962227210655	272.962227210655	272.962227210655	UKBB	708.465507475751	263.466700378093	690.243299776501	0.111854735309925	0.12984502670271902	0.114948192423691	AAAAATACAAAAAATTAGCTGGGCGTGGTGGTGGGCACCTGTAATCCCAGCTACTCGGGAGGCTGAGGCAGGAGAATAGCTTGAATCTGGAAAGTGGAGCTTGCAGTGAGCCGAGATCACGCCATTGCACTCCAGCCTGGGCAACAAGAGCGAAACTCCATCTCAAAAAAAAAAAAAAAAAAAAACTATGACACAATAAT	8.45409855540446e-34	0.7739872684688359	1.4331288791635e-30	1.00168950785603e-34	0.693828012019199	2.04092592076078e-31
1.36056335903604	8:9219463:C:G:A:wC	0.303678423522423	27	1.30690859323582	8	RBC	216.51993763532903	216.51993763532903	216.51993763532903	UKBB	555.0395886811029	267.156460472406	535.000603016361	0.115163440629729	0.132993814048178	0.105518768820959	AAAAATACAAAAAATTAGCTGGGCGTGGTGGTGGGCACCTGTAATCCCAGCTACTCGGGAGGCTGAGGCAGGAGAATAGCTTGAATCTGGAAAGTGGAGGTTGCAGTGAGCCGAGATCACGCCATTGCACTCCAGCCTGGGCAACAAGAGCGAAACTCCATCTCAAAAAAAAAAAAAAAAAAAAACTATGACACAATAAT	2.65498791750841e-31	0.0429137765855755	2.3572773767882397e-34	3.29691113169725e-32	0.0224066630460241	3.12909735900319e-35
0.10091972314090697	6:117465537:A:G:R:wC	0.050612136281255986	30	-0.3542131246272	6	AST	814.179891529045	814.179891529045	814.179891529045	UKBB	872.8675607686798	842.978557199623	636.645143408768	0.0994776153285175	0.13632657946007498	0.0939802751825611	AAAAATAATAATTAGGTGGGTGTGCTGGTGTGTACCTGTAGTCTCAGCTACTCAGGAGGCTGAGGCTAGAGGGTTGCTTAAGCCCAGAAGTTCAAGGTGACAATGATCTATGATTGTGCCACCGTACTTCAGCCTGGGTGACAGAATGAGACCTTGTCTCTAAAAGAAAACAAAAGATATAAAGACCATCAGTTGTCACA	0.4050362389268711	0.794784000723476	0.000348626597097191	0.31034575213628496	0.710446453152429	0.000163892635826916
1.62399453054104	12:6435571:A:G:A:wC	1.83702998963876	28	0.9374986099176972	12	Mono	324.421600172375	324.421600172375	324.421600172375	UKBB	1001.7538156263801	1159.20322791127	622.275146192066	0.196113443204389	0.109094075028244	0.40522314402396703	AAAAATAATAATAATAATAAAATAAAATAAGGTAATATATGTAACGCACTTAGCAGGGTGCCTGGCAAACAGCAAGTGCTCAATAAATGAGAGCTCTTAGTAACGAAAGTGTCCTGTCCCAGGCCGCCCTACAGAAGCTGAAGGCAGAGGAGTATGTTCAACAGAAGAGGGAGCTCCTGACCCTCTATCGGGACCAGGAC	9.78194889142148e-16	1.2091740479061295e-62	0.08393031019739501	1.2225452321710598e-16	1.2645437328400095e-63	0.0206931501328183
2.07749154322984	12:6435571:A:G:R:wC	2.3569317901267297	28	1.87151171362876	12	Mono	338.625960690699	338.625960690699	338.625960690699	UKBB	1428.5722815054098	1734.0588794693201	1239.68889489829	0.141583938477167	0.0891055532377527	0.28745176387044	AAAAATAATAATAATAATAAAATAAAATAAGGTAATATATGTAACGCACTTAGCAGGGTGCCTGGCAAACAGCAAGTGCTCAATAAATGAGAGCTCTTAATAACGAAAGTGTCCTGTCCCAGGCCGCCCTACAGAAGCTGAAGGCAGAGGAGTATGTTCAACAGAAGAGGGAGCTCCTGACCCTCTATCGGGACCAGGAC	1.41606690940467e-47	6.813146204667957e-153	8.669268559573719e-10	9.57012392219297e-49	3.552515893360728e-154	7.48022426420754e-11
1.19195259803292	17:60329018:C:A:A:wC	1.3253964787555	30	-0.0238412410635141	17	DBP	571.333354322167	571.333354322167	571.333354322167	UKBB	1307.17104720987	1433.45324012926	562.409075424323	0.10744906830525	0.10096185445311	0.0913256675541707	AAAAATAAGGAAAGTAGAGTCACAGTAATAAGAGGAACAGAGTTTCAAAATGCTGTGGTCAGTCAGTAGCTTCAATGCAAAAGAAAGTTAAATTAAGGAACAACTCAGTAAAGACAACTGGATTCAGCAACTGGGAAGTCAGTGATGACCTAGGGTACAGGAGCTGCATTGAAATAGTAGAGCTGGGCCACGTGTGGCCC	9.075167316276116e-28	1.6727252995420796e-38	0.83275922664959	1.3537720972435296e-28	2.2850508416537695e-39	0.794048244876563
0.38366030078013	9:112760002:G:A:R:wC	0.167701455876793	30	0.501695570229276	9	DBP	354.862303848746	354.862303848746	354.862303848746	UKBB	463.959533685409	398.5311711521	502.658833672521	0.13212077101984598	0.168055198461066	0.10161955707933197	AAAAATAACTTATCCAAAAGATGGACCTTCCTGTTTCTCAATGAGCTCTCCTAAGAGAGAGCAGAAGAGGGAGAGGGAATTGCCCTCTATTTGGAGGCCGCAGGGCCTGGTCCTCATAGCTATCCTAAGGAAGAGAAAGCTCAGGACCAAGGAAGAGCCACCACCTGGAGTGGGGAGGGTGGGACGGGGTTGCATCCTGC	0.00796760812275113	0.4359113435994051	2.16131090215573e-06	0.00368592240095659	0.3183302375204	7.93342036229265e-07
0.0778481737244453	7:73513062:TA:T:R:wL:Alt_7-73513045-R	0.423645282815141	28	0.32089370232153097	7	Mono	1153.96674319874	1153.96674319874	1153.96674319874	UKBB	1218.97129432658	1547.2905745536902	1440.38097297158	0.156229251966513	0.0908126496537847	0.19960889516667896	AAAAATAAGAAATTAGCCAGGCATGGTGGTGCGTGCCCGTAATCCCAGCTACTCAGGAGGCTGAGGCAGGAGAATCGCTTGAACCCAGGAGGCGGAGGTTACAGTGAGCCAAGATCACACCACTGCACTTTTGGACAATTGCTAGCTTTCCTTTTCTTTTGAGACAGAGTCTTGCTTTGTCACCCAGGCTGGGGTGCAGT	0.7560544089633471	9.850343433360159e-06	0.29873573458734604	0.6182764986247951	3.08546441427387e-06	0.107920130647057
0.374014317932484	7:73513062:TA:T:A:wL:Alt_7-73513045-R	0.370490680181793	28	0.49914517111274	7	Mono	1312.89729481243	1312.89729481243	1312.89729481243	UKBB	1701.62627032714	1697.8725140658496	1857.0428692778	0.1235365906523	0.0893916603718512	0.258750224160662	AAAAATAAGAAATTAGCCAGGCATGGTGGTGCGTGCCCGTAATCCCAGCTCTCAGGAGGCTGAGGCAGGAGAATCGCTTGAACCCAGGAGGCGGAGGTTACAGTGAGCCAAGATCACACCACTGCACTTTTGGACAATTGCTAGCTTTCCTTTTCTTTTGAGACAGAGTCTTGCTTTGTCACCCAGGCTGGGGTGCAGT	0.008287588712892771	9.80065384409645e-05	0.17847346508409698	0.0024653757492862608	3.4044054294558e-05	0.053723191563182
0.340312007133125	7:73513062:TA:T:R:wL:Alt_7-73513045-A	0.480482230354432	28	0.7165548979524592	7	Mono	1504.97345184292	1504.97345184292	1504.97345184292	UKBB	1905.9177194375893	2099.83408261755	2475.21828255298	0.110557202271545	0.0946472797218287	0.222168310374482	AAAAATAAGAAATTAGCCAGGCATGGTGGTGCTTGCCCGTAATCCCAGCTACTCAGGAGGCTGAGGCAGGAGAATCGCTTGAACCCAGGAGGCGGAGGTTACAGTGAGCCAAGATCACACCACTGCACTTTTGGACAATTGCTAGCTTTCCTTTTCTTTTGAGACAGAGTCTTGCTTTGTCACCCAGGCTGGGGTGCAGT	0.007111681580357659	1.3135112318131002e-06	0.0072186998077596294	0.00208287798813965	3.84337247350634e-07	0.0012584973656349198
0.25724829449639	7:73513062:TA:T:A:wL:Alt_7-73513045-A	0.509577295976009	28	0.375239659091136	7	Mono	1658.66448723878	1658.66448723878	1658.66448723878	UKBB	1984.13522279138	2361.72011803392	2149.8535815056603	0.128940445848469	0.0853560208721239	0.214611732755553	AAAAATAAGAAATTAGCCAGGCATGGTGGTGCTTGCCCGTAATCCCAGCTCTCAGGAGGCTGAGGCAGGAGAATCGCTTGAACCCAGGAGGCGGAGGTTACAGTGAGCCAAGATCACACCACTGCACTTTTGGACAATTGCTAGCTTTCCTTTTCTTTTGAGACAGAGTCTTGCTTTGTCACCCAGGCTGGGGTGCAGT	0.107955049029689	9.253024611192232e-09	0.241710506703895	0.0460326416409473	2.37222048255913e-09	0.0803847053949878
0.995132963971504	16:11669568:G:A:A:wC	0.4407806168576501	31	0.5665394852010179	16	LDLC	230.34938805296798	230.34938805296798	230.34938805296798	UKBB	459.252164861324	313.04037472516103	340.90641944468	0.37075285383932	0.227100271363572	0.376918332976755	AAAAATAAGCTTCAAAACCGAGAATACCAAGAGAACCACCCACCGCAGAAGCCATCCCAACAACTCGCGGTCAGCGTAAACACACATCAAAGGTCTCACAGCCCACGGCCAAGGGTGTCTTCTCCCGAGAACACAAAAAACCAAGTTGAAACACAGCAGAAACCCCAGTCTCCATAGCTTCTGGTGTTGCTTCATTCTGA	0.0323091533921897	0.132975464464231	0.2890340967226569	0.007272814936660371	0.0522694997893154	0.13281767862322802
0.813803563328256	16:11669568:G:A:R:wC	0.525868574856052	31	1.19548223190029	16	LDLC	189.035099781642	189.035099781642	189.035099781642	UKBB	332.15663047186297	272.13031266874697	433.578145732983	0.353594393746925	0.237001985772066	0.257001386628803	AAAAATAAGCTTCAAAACCGAGAATACCAAGAGAACCACCCACCGCAGAAGCCATCCCAACAACTCGCGGTCAGCGTAAACACACATCAAAGGTCTCACGGCCCACGGCCAAGGGTGTCTTCTCCCGAGAACACAAAAAACCAAGTTGAAACACAGCAGAAACCCCAGTCTCCATAGCTTCTGGTGTTGCTTCATTCTGA	0.0824362375216555	0.0752166242567793	1.9729108679282103e-05	0.0213624168195297	0.0264978733166134	3.29278859271164e-06
1.17521848348993	17:60329018:C:A:R:wC	1.2520864350192	30	-0.132003915672932	17	DBP	608.028163482165	608.028163482165	608.028163482165	UKBB	1370.90638420384	1446.81030788008	555.0004015446569	0.109480640121989	0.097690119050004	0.0909038016826176	AAAAATAAGGAAAGTAGAGTCACAGTAATAAGAGGAACAGAGTTTCAAAATGCTGTGGTCAGTCAGTAGCTTCAATGCAAAAGAAAGTTAAATTAAGGACCAACTCAGTAAAGACAACTGGATTCAGCAACTGGGAAGTCAGTGATGACCTAGGGTACAGGAGCTGCATTGAAATAGTAGAGCTGGGCCACGTGTGGCCC	4.559264036737249e-26	9.44086117913924e-37	0.19226126358795495	7.010743156295528e-27	1.31834225301505e-37	0.146466140258983
0.741498473481077	19:42742125:A:G:A:wC	0.34328209815988303	28	0.32307369758762394	19	Neutro	243.86041689599	243.86041689599	243.86041689599	UKBB	407.020298776241	309.280158589249	305.105135835888	0.286000381246925	0.171754946909176	0.451863618271654	AAAAATAATAATAATAAATAAATAAATAAGATAAAATTTATTATTATTATTATTTTTAAAAGAACCTGGCTATGTTGGCCAGGTTGGTTTTGAACTCCTGGTCTCAGGCAATCCTCCTGCCTCGGGCTCTCCAAGTTCAAGGATTACAGGCATGAGCTACCATACCCAGCCTTAAAATAAAAATAAAATAAAAAACAGCT	0.0278314849856238	0.0786136177320415	0.748123148356522	0.009524004100771493	0.0456436685626111	0.474621062813474
-0.12982915330690886	13:108983350:A:C:R:wC	1.0874866253215243	27,30	-0.6985306712948696	13	GGT,Plt	239.96809330214802	239.96809330214802	239.96809330214802	UKBB	197.865149290235	469.753565829118	142.922303977374	0.168783522188107	0.16010665483118305	0.195861931490422	AAAAATAATAAAAAACTCCCAAGGTGTTCAGGCAACAAATAGCACGATGAATAGAACAGTACCTCACATCTCAATACCAACATTGAATGTAAATGGTCTAAAATGCTCCATTTAAAAGATACAGAATAGCAGAATGGATAAGAACTCACCAACCAAGTATCCGCTGTCTTCAGTATCTGCTGTCACCTGACACATAAGGA	0.5699176328782329	1.3144911932387334e-13	0.00027204624975277745	0.5322675720937949	2.8146125091634445e-14	0.00011999242884887798
-0.04147297517959049	13:108983350:A:C:A:wC	1.185737166310935	27,30	-0.505237868870641	13	GGT,Plt	251.656459408558	251.656459408558	251.656459408558	UKBB	236.845293013299	533.4793062072	194.239693234603	0.174691714555206	0.121253256009777	0.17586120796460994	AAAAATAATAAAAAACTCCCAAGGTGTTCAGGCAACAAATAGCACGATGAATAGAACAGTACCTCACATCTCAATACCAACATTGAATGTAAATGGTCTCAAATGCTCCATTTAAAAGATACAGAATAGCAGAATGGATAAGAACTCACCAACCAAGTATCCGCTGTCTTCAGTATCTGCTGTCACCTGACACATAAGGA	0.790818280461272	1.1230033110442369e-18	0.023449793419867655	0.7291450855605771	2.2242148125828895e-19	0.014342557486812443
-0.22574689812754	12:112821386:C:T:R:wC	-0.0892628099266823	28	-0.489146654467877	12	Eosino	400.528942123365	400.528942123365	400.528942123365	UKBB	342.839751961535	376.778697492889	285.496156683258	0.25917829307289497	0.172919471827941	0.492811088222242	AAAAATAATAAAACAGGCCGGGCACAGTGGCTTACACCTGTAATCCCAGCACTTTGGGAGGCCAAGGTGGGCAGATCACCTGAGGTCAGGAGTTCGAGACCAGCCTGGTCAACATGATGAAACCCTGTCTCTGCTAAAAAAAATACACAAATTAGCCAGGAATGGTTGCACATGCCTGTAGTCCCAGATACTCAGGAGGC	0.55174661092629	0.6899812551316911	0.609154283213734	0.383748665429124	0.605707547320409	0.32092236758049497
-0.412024131145178	12:112821386:C:T:A:wC	-0.0687050830789517	28	0.13708051495177	12	Eosino	384.010856356671	384.010856356671	384.010856356671	UKBB	288.655225904622	366.411577187712	422.44545110247003	0.338570965208404	0.160834667171966	0.524593353018609	AAAAATAATAAAACAGGCCGGGCACAGTGGCTTACACCTGTAATCCCAGCACTTTGGGAGGCCAAGGTGGGCAGATCACCTGAGGTCAGGAGTTCGAGATCAGCCTGGTCAACATGATGAAACCCTGTCTCTGCTAAAAAAAATACACAAATTAGCCAGGAATGGTTGCACATGCCTGTAGTCCCAGATACTCAGGAGGC	0.3750465546885801	0.7448009088954499	0.9264721359777058	0.223623020981008	0.669249450246411	0.7938548873993059
-0.0626341053210826	15:64654008:C:G:R:wC	0.316656737261064	31	0.508496233856958	15	LDLC	280.496654806239	280.496654806239	280.496654806239	UKBB	268.536427360839	349.557200168385	399.218973489998	0.429833998011678	0.23587668795612696	0.393175358190331	AAAAATAATAAGCATTTGACATCTTTTAAATAAGTCTTTGAGCTCTCTTTATAATTTTCTCTTGAGTATTTGCTCGTCCTTTGTAAAACTATGGAAACACAAAATACATATGATGCTCACAATGCTCTAGCATTCAAAAATTCCAGAGTAGTTTTAATCATTATCTGGTCAGGAGTAACACTAGCATTAATAATTTGAAT	0.9633036428692028	0.34730986443688	0.3841424890189029	0.884144828783364	0.17944453045293	0.195905084464478
-0.7769107507991571	15:64654008:C:G:A:wC	-0.776933641033515	31	0.325609029336195	15	LDLC	311.820918639935	311.820918639935	311.820918639935	UKBB	181.95339714526799	181.977272340442	390.20354129309	1.44802168933893	0.267063645643666	0.252578541139583	AAAAATAATAAGCATTTGACATCTTTTAAATAAGTCTTTGAGCTCTCTTTATAATTTTCTCTTGAGTATTTGCTCGTCCTTTGTAAAACTATGGAAACAGAAAATACATATGATGCTCACAATGCTCTAGCATTCAAAAATTCCAGAGTAGTTTTAATCATTATCTGGTCAGGAGTAACACTAGCATTAATAATTTGAAT	0.8313608959712622	0.0127998805698508	0.38607794447358507	0.591590555024025	0.0036238933202220203	0.19734951758704505
0.57603074085659	19:42742125:A:G:R:wC	0.541872686259716	28	0.3359279414526389	19	Neutro	324.55293390493597	324.55293390493597	324.55293390493597	UKBB	485.14045709557405	473.046897169628	408.962799515663	0.256073903120139	0.17363050785454906	0.465580233177851	AAAAATAATAATAATAAATAAATAAATAAGATAAAATTTATTATTATTATTATTTTTAAAAGAACCTGGCTATGTTGGCCAGGTTGGTTTTGAACTCCTAGTCTCAGGCAATCCTCCTGCCTCGGGCTCTCCAAGTTCAAGGATTACAGGCATGAGCTACCATACCCAGCCTTAAAATAAAAATAAAATAAAAAACAGCT	0.0634369349772683	0.00415870271310895	0.7450551933167221	0.0244825652286398	0.0018033721348459301	0.4705863486129721
-0.4504196792381445	16:20360993:G:GCCACATTC:R:wC	-0.13525937075004751	28,32	-0.2382064569504468	16	UA,eGFR	614.758321111617	614.758321111617	614.758321111617	UKBB	473.18924092804497	569.2411659616449	583.605150511376	0.217802395766488	0.213332293200965	0.30316486516162	AAAAAGTTGGGACCACAGGCACGTGCAATCGCGCCCAGCTCCACCATTCATTTTTTGTGTTAAGCATTGCTTTCAAGCTGTCTTCTTTTAAAATAGCCACATTCAGAAAAGTAATGCGCAGAATTCCTATACTTTGGTAGGATTTACGGTGAACCTGTTGCCCCTCCCTTTCTTTGCACATTTTATGTTTTC	0.1027856295376776	0.4545075283912415	0.6437312188463695	0.044425220548769996	0.3524712478357505	0.473638256783337
1.93077351915879	1:99977435:T:C:A:wC	0.59799449279194	33	0.477777926206835	1	DVT,AFib	179.588278853571	179.588278853571	179.588278853571	UKBB	687.292495793908	272.147028560366	250.39927780014	0.175676882973366	0.15462044257473098	0.141247619910639	AAAAAGTTGCAATTCCTTGTCTCCACTGTGAGACAAACCCCAGCCACATCTCCAGCACACAAGAACTTCCAAACACCTGAACCACAGCGGCCAGGTGTTCCTCCAGAAGCTCCTCCCACAGGAGCTTGCTACAAGTGCCAGAAATCTGGCCCACAGCCTAGGATTCCTCCTAAGCCACGTCCCATCTGTGTGGGACCCCA	4.4674832572011996e-27	0.0003052844881700141	0.00147036677408286	4.24654897725876e-28	0.00010995702929030601	0.000718147419651583
0.14012550154418	1:16243424:C:A:R:wC	-0.207153783587845	29	-0.0850399878142835	1	eBMD	1330.9654334130498	1330.9654334130498	1330.9654334130498	UKBB	1465.81336608279	1152.6961354235	1254.86020367872	0.105327733333631	0.0982270052413416	0.16265485158942	AAAAATGAAGCAGCAGGCTGAGCATGGTGGCTCACACCTATAATCTCAGCACTTTGGGAGGGTGAGGTGGGCAGATCACTTTGAGCTCAGAAGTTTAAGCCCAGCCTGGGCAACATGGTGAAACCCTGTCTCTATAAAAATACAAAAATTAGCTGGGCGTTGGTGGCTTGCTCCAGTAGTCCCAGCTACTCAGGCGGCTG	0.292706013620629	0.0625094949864492	0.7421924769047271	0.183394377416989	0.034950707370539	0.601096190141874
0.0121574704462004	6:105869130:C:T:A:wC	0.338021810060054	32	0.382456590331398	6	UA	799.00115485153	799.00115485153	799.00115485153	UKBB	805.222294799703	1010.2047413508501	1041.54633103639	0.167428592955447	0.153806937596619	0.181909789726861	AAAAAGTACTTAATTTCACTAGGAATCAGGGAAATGCACATTTAAACCACAGTGTGGTATCATTACAGATCCACTAGATTAGAAACAATAATTCTGGGCTGGGCGTGGTGGCTACAGCTGTAATCCCAGCACTTTGGGAGGCTGAGGTGGGCAGATCAGGAGGTCAGAAGATCGAGACAATCCTGGCTAACACGGTGAAC	0.9731357814870292	0.0736362797752686	0.0837558638057549	0.942114185969155	0.0279703509408807	0.0355137054076944
-0.383478514263508	8:23908871:G:C:R:wC	-0.8596192298904499	33	0.16571523364808	8	Inguinal_Hernia	329.556969991404	329.556969991404	329.556969991404	UKBB	251.5801774327	181.56533548974602	370.40935263647003	0.220317597660695	0.18690766006755105	0.108756260660383	AAAAAGTAGGCAAAGGATATGAACAGACACTTCTCAAAAGAAGACATTTATGCTGCCAACAACATATGAAATCTCATCATCACTGATAGAGAAATGCAAGTCAAAACCACAATGAGATAACATTTCATGCCAGTCAGAATGGTGATTATTAAAAAGTCAAGAAACAACAGATGCTAGTGAGGCTGTGGGGAAATAGGAAT	0.159578438938647	1.34872643426079e-05	0.173472264707805	0.0817587306061342	4.2418704952308e-06	0.12757604206274198
0.00989148035657856	6:133432323:A:G:R:wC	-0.7169492690314959	33	-0.5103673588385089	6	AFib	529.05540358734	529.05540358734	529.05540358734	UKBB	531.678382267256	321.893730684978	370.57807683552	0.172332590594599	0.155693949609017	0.101339486538808	AAAAAGTAGGTGTGACAGGAGAAGAAAATCACAGCTGTGTGTGTGAATGTACAGATGGGAACACAGAGAAGCTGAAAGACATAAAAGTTAGTGAGTTGGACATCCAGAATTAGTGAAGGGAGGACAGGAAAACTGAGAGTGTGATGAACAATGTAGTGGTGGGCAAACAAGTTAGAGACACTGAAGGTCACAACATGTAA	0.972160372049398	1.31361668862782e-05	1.3868668896684499e-06	0.9542284597309127	4.1273797943538e-06	4.7482925211939105e-07
