## Supplementary Tables 2,6,10 for "Machine-guided design of synthetic cell type-specific *cis*-regulatory elements": SupTable 2 - UKBB_GTEX_CODA_averaged_no_cutoffs.txt (part 65 of 458)

HepG2_mean	IDs	K562_mean	OL	SKNSH_mean	chr	class	ctrl_mean_hepg2	ctrl_mean_k562	ctrl_mean_sknsh	data_project	exp_mean_hepg2	exp_mean_k562	exp_mean_sknsh	lfcSE_hepg2	lfcSE_k562	lfcSE_sknsh	nt_sequence	padj_hepg2	padj_k562	padj_sknsh	pvalue_hepg2	pvalue_k562	pvalue_sknsh
-0.189635061814908	6:133432323:A:G:A:wC	-0.753220649273393	33	-0.6570987883002739	6	AFib	848.494177813422	848.494177813422	848.494177813422	UKBB	742.478324949554	503.222711852594	537.831121051819	0.13634151573819198	0.128244762480938	0.0932488152189976	AAAAAGTAGGTGTGACAGGAGAAGAAAATCACAGCTGTGTGTGTGAATGTACAGATGGGAACACAGAGAAGCTGAAAGACATAAAAGTTAGTGAGTTGGGCATCCAGAATTAGTGAAGGGAGGACAGGAAAACTGAGAGTGTGATGAACAATGTAGTGGTGGGCAAACAAGTTAGAGACACTGAAGGTCACAACATGTAA	0.27940756658104604	1.63785026869474e-08	7.79291444102526e-12	0.16426098568917902	4.2719056720079705e-09	1.83177390275411e-12
2.83395877438244	3:168845043:T:C:A:wC	3.50348222529475	28	2.96961420022388	3	Mono	250.651406065832	250.651406065832	250.651406065832	UKBB	1786.61989995507	2843.4910330578005	1965.50689426864	0.135978244708001	0.111737474359939	0.23946083039011395	AAAAAGTAGGTTCTAGTGTTGTTATCAGCAATTTTAAAAAGTTATAGAATAAAATTCAAAAGGCTATAAAAAGTTAATATGTCACTGAAATATAATTTTCATTGTGTTAAAAATAAGTGTTAAAGAATTACTTCATTTACGTTATTGTGTTTCTCTTTTTCCTTTTAGGAAATTCAACACTTTGGGAAATCAAACATGCT	4.771053112684678e-95	2.2880961344557884e-214	6.9030727287419e-34	1.8293638293728987e-96	8.424875496373811e-216	2.5727075945758e-35
2.88481241294948	3:168845043:T:C:R:wC	3.4248545310598097	28	2.8035350286063903	3	Mono	528.018565293897	528.018565293897	528.018565293897	UKBB	3899.2269120128003	5664.09991895401	3687.44859869481	0.112444832707143	0.110181465056127	0.19767416566490095	AAAAAGTAGGTTCTAGTGTTGTTATCAGCAATTTTAAAAAGTTATAGAATAAAATTCAAAAGGCTATAAAAAGTTAATATGTCACTGAAATATAATTTTTATTGTGTTAAAAATAAGTGTTAAAGAATTACTTCATTTACGTTATTGTGTTTCTCTTTTTCCTTTTAGGAAATTCAACACTTTGGGAAATCAAACATGCT	1.595480711137599e-143	1.0593079369576089e-210	3.8445982340102193e-44	3.684334344577108e-145	3.992325031791776e-212	1.174024966055e-45
2.3870669849016	20:568959:G:A:A:wC	2.63501566257881	31	2.3821381708518	20	ApoA	532.657942264977	532.657942264977	532.657942264977	UKBB	2787.4310894998303	3309.522126546261	2775.06565314848	0.147371500922325	0.125761095435034	0.12008749688188	AAAAAGTATAGTAAACATGTAAATCAATAAGTTGTTTATTGTCATTATCAAGTATTATGTACTGAACATTTTTTTTTTTTTTTTTTGAGATGGAGTTTCACTCTGGTTGCCCAGGCTGGAGTGCAATGGCACAATCTTGGCTCACTGCAACTTCTGTCTCCCAGGTTCAAGCGATTCTTCCGCCTCAGCCTCCGGAGTAG	1.4803493371321092e-57	4.099639150033388e-96	4.3815861450784175e-86	5.242019159629359e-59	1.7784777245690093e-97	1.4361472448237693e-87
2.20486674702854	20:568959:G:A:R:wC	2.33583588489901	31	2.1798168626172	20	ApoA	566.3905411054401	566.3905411054401	566.3905411054401	UKBB	2611.2811247682503	2858.473535373729	2565.12236261225	0.12746450107851698	0.116397936553315	0.116921610541956	AAAAAGTATAGTAAACATGTAAATCAATAAGTTGTTTATTGTCATTATCAAGTATTATGTACTGAACATTTTTTTTTTTTTTTTTTGAGATGGAGTTTCGCTCTGGTTGCCCAGGCTGGAGTGCAATGGCACAATCTTGGCTCACTGCAACTTCTGTCTCCCAGGTTCAAGCGATTCTTCCGCCTCAGCCTCCGGAGTAG	1.5471324303013893e-65	3.056531034957309e-88	4.001188362792037e-76	4.8794616503284084e-67	1.4147133741709493e-89	1.4285341327577396e-77
0.6636890928675541	20:57375182:G:A:A:wC	0.5269442163444005	30,32	0.6971033530083715	20	ALP,CRP	491.053543290016	491.053543290016	491.053543290016	UKBB	786.4601415586391	716.738666219848	771.77564839416	0.19821926239873	0.176452566884185	0.156616454319728	AAAAAGTATATATATGTATATTCTATATACACACATATATATGTGTATAAATATATATAAGAAAAAGAAATATATATCTATGAGAAAAGGAATATGTATATTTTTTTCTTTCTTAGCAGACAGGCCAGATTTGTCCAAAAGCCCGAGTTTGCCCACCCCGATCTAGAACATCTTTCTACAAAATCCTCGCATCATGAATC	0.0011865159209716598	0.003510589141168477	6.97594968269625e-05	0.0002962156545029316	0.0010104989140152056	1.4610905412335098e-05
1.019753823898979	20:57375182:G:A:R:wC	0.7463526346097831	30,32	0.9292770229986406	20	ALP,CRP	430.22222714555693	430.22222714555693	430.22222714555693	UKBB	899.0514439310872	714.39896214388	796.1306968329179	0.195590791669984	0.200852033645076	0.17676336824179198	AAAAAGTATATATATGTATATTCTATATACACACATATATATGTGTATAAATATATATAAGAAAAAGAAATATATATCTATGAGAAAAGGAATATGTATGTTTTTTTCTTTCTTAGCAGACAGGCCAGATTTGTCCAAAAGCCCGAGTTTGCCCACCCCGATCTAGAACATCTTTCTACAAAATCCTCGCATCATGAATC	1.552194926768456e-07	0.0005331975651027823	1.518952968785685e-06	2.642735440181693e-08	0.0001343187422103631	2.576720099534151e-07
0.823549548775324	15:49743395:C:T:R:wC	1.59127306701983	31	1.92543078113266	15	FEV1FVC	224.77326813852403	224.77326813852403	224.77326813852403	UKBB	398.197116939852	677.754398200566	854.174419517628	0.353281953931128	0.151164983298652	0.186670444326834	AAAAAGTATATCAAAAACCAATTTCCTTTAGGGTTTATATGTATTTGTTTCCAAAATATTAACTAAGAATATGGATACTTACATATAAAATAAATAATACGGTCATTTAAAATTTTAACCAATTAGAGCTTGCCAATTTCTACAGAAAGTGTGACAACTACATATATTGCATATCATAGAGGCTAAGGTTTTGTGAGAGA	0.07715755418453099	6.39158569628189e-25	7.888466185856347e-24	0.0197460003765865	6.50547851940132e-26	6.0533464269495385e-25
0.979940576603653	15:49743395:C:T:A:wC	0.239597998817824	31	0.575796823032161	15	FEV1FVC	164.444686467691	164.444686467691	164.444686467691	UKBB	324.63019957436796	194.12560733795502	245.25444505702998	0.545040674171707	0.242103810374604	0.324094559704502	AAAAAGTATATCAAAAACCAATTTCCTTTAGGGTTTATATGTATTTGTTTCCAAAATATTAACTAAGAATATGGATACTTACATATAAAATAAATAATATGGTCATTTAAAATTTTAACCAATTAGAGCTTGCCAATTTCTACAGAAAGTGTGACAACTACATATATTGCATATCATAGAGGCTAAGGTTTTGTGAGAGA	0.221212839612683	0.522357377756142	0.18776590854289305	0.0721893815818365	0.32234529687159097	0.075628777989481
0.31807856123237505	17:20801239:G:A:A:wC	-0.317889111231303	31	0.463794987213918	17	LDLC	119.649202336075	119.649202336075	119.649202336075	UKBB	149.21304244606898	95.8830138549719	164.857500572163	0.6460999325378439	0.444278683375558	0.7264725120581199	AAAAAGTATCTTCACCCTGCCTCCTCAATCTTGGCATAATTCCCCCTGCGAGTGGTTTCTGGGGTCTCAGTTGGCATTTAGTCACACATTGCACATATCATGTGCACAACTGCACAGCTCAGCAGTGTCCTGGGTAGGCCTTGAAGGGTGATCTTCACGTAAGCCTGTGGCCAGAGCAAGAAAGCTGCACACGGGCAGCG	0.8487397613391321	0.666713104303646	0.7174307179427479	0.622503380681769	0.474289416912461	0.523199951480523
0.228734384506678	17:20801239:G:A:R:wC	-0.486779532450858	31	-0.0391758092787091	17	LDLC	222.413540682116	222.413540682116	222.413540682116	UKBB	260.570346553251	158.659301716579	216.234671903079	0.5048042511604011	0.292619376085966	0.38524629972499297	AAAAAGTATCTTCACCCTGCCTCCTCAATCTTGGCATAATTCCCCCTGCGAGTGGTTTCTGGGGTCTCAGTTGGCATTTAGTCACACATTGCACATATCGTGTGCACAACTGCACAGCTCAGCAGTGTCCTGGGTAGGCCTTGAAGGGTGATCTTCACGTAAGCCTGTGGCCAGAGCAAGAAAGCTGCACACGGGCAGCG	0.8630581054552672	0.21676277174282896	0.963092603817387	0.65046592581274	0.0962074695095985	0.9190025068906972
-0.192229389921916	4:111719978:G:T:R:wC	-0.10691108834901	33	0.7242795037375329	4	AFib	836.1066303212572	836.1066303212572	836.1066303212572	UKBB	732.917999978581	776.316145073169	1380.1822308316198	0.149468447793754	0.108656672809546	0.0776884759928708	AAAAAGTATGTTAACAAGACTAGTTGAAATTAATACTCTGCTATTAGAGTGTACGCGGACCGGCTCACTCCCTTCTTTTCCACCGTGCTGCACGCTGCAGTTCCTAGAAGACACGACACGCTCCTTCCTTAACGAATTCCATCCCTGAAATCAGTGACGATTGGCATCAGGCCAGGTCGACTTCTTTTGGACTCCTTACA	0.323391484336945	0.42852986429322	6.788663368149268e-20	0.19841278856678696	0.325147541308574	1.1323586252849999e-20
-0.212443018538422	4:111719978:G:T:A:wC	-0.0323067456109761	33	0.764597766916053	4	AFib	855.964478199312	855.964478199312	855.964478199312	UKBB	737.7781071634171	838.352439494315	1454.8830241013	0.143337935726414	0.103005157380924	0.0827366692524646	AAAAAGTATGTTAACAAGACTAGTTGAAATTAATACTCTGCTATTAGAGTGTACGCGGACCGGCTCACTCCCTTCTTTTCCACCGTGCTGCACGCTGCATTTCCTAGAAGACACGACACGCTCCTTCCTTAACGAATTCCATCCCTGAAATCAGTGACGATTGGCATCAGGCCAGGTCGACTTCTTTTGGACTCCTTACA	0.24420412964966606	0.8197895491133059	1.44522468774678e-19	0.138310229170808	0.753792941525075	2.4342719777099e-20
0.182096644280942	2:45139093:A:G:R:wC	0.322999713753589	33	0.8111699800521229	2	Smoking_Ever_Never	325.386736440319	325.386736440319	325.386736440319	UKBB	369.35802995124703	407.4808407368449	573.744233519458	0.167966193077529	0.13205822730299302	0.0955149270886034	AAAAAGTATTATTTTCAAAGGAATGATAATTAGAGTAGTGACTGCCTTCCCAGCAGCAACAATGGAAGCCAGAAGATAATGGAAAAAATAGTATCTTCAATGTGCTGAAAGAAAACGCCTGGCAACCTGAAAGTCTATACTTAGAAAAAGTATATTTCAATGCATTTCCAGACAAACAAATTTTTATTTCAACAGACTCT	0.417664063368401	0.0288579263925118	1.07920375015785e-16	0.278308600443195	0.0144495635909456	2.0206644569481694e-17
-0.0726295473676324	2:45139093:A:G:A:wC	0.42456276223223	33	0.8560699498058499	2	Smoking_Ever_Never	360.75049757228203	360.75049757228203	360.75049757228203	UKBB	342.13543305103	484.149182864652	654.475665311507	0.193196923250468	0.14415208544942	0.0922696137349781	AAAAAGTATTATTTTCAAAGGAATGATAATTAGAGTAGTGACTGCCTTCCCAGCAGCAACAATGGAAGCCAGAAGATAATGGAAAAAATAGTATCTTCAGTGTGCTGAAAGAAAACGCCTGGCAACCTGAAAGTCTATACTTAGAAAAAGTATATTTCAATGCATTTCCAGACAAACAAATTTTTATTTCAACAGACTCT	0.808168501955689	0.0073196474204765705	1.0303550292263199e-19	0.706964980940166	0.00322702256560275	1.7282174060352395e-20
-0.490210964812698	8:23908871:G:C:A:wC	-0.596550911620099	33	0.0770120145987802	8	Inguinal_Hernia	527.2264964407631	527.2264964407631	527.2264964407631	UKBB	375.905360565364	348.3199718843921	557.079237413325	0.171496617823801	0.15193945359816802	0.111844127443305	AAAAAGTAGGCAAAGGATATGAACAGACACTTCTCAAAAGAAGACATTTATGCTGCCAACAACATATGAAATCTCATCATCACTGATAGAGAAATGCAACTCAAAACCACAATGAGATAACATTTCATGCCAGTCAGAATGGTGATTATTAAAAAGTCAAGAAACAACAGATGCTAGTGAGGCTGTGGGGAAATAGGAAT	0.0124713404439482	0.00024253473367766802	0.561474134458871	0.004257439106400571	8.62837079542707e-05	0.491096698307797
0.128934469259621	6:105869130:C:T:R:wC	0.4133405330164389	32	0.475525413520245	6	UA	558.116733231639	558.116733231639	558.116733231639	UKBB	610.371914048567	743.136135255507	775.638949512808	0.159565858975046	0.185458278057738	0.469933217140057	AAAAAGTACTTAATTTCACTAGGAATCAGGGAAATGCACATTTAAACCACAGTGTGGTATCATTACAGATCCACTAGATTAGAAACAATAATTCTGGGCCGGGCGTGGTGGCTACAGCTGTAATCCCAGCACTTTGGGAGGCTGAGGTGGGCAGATCAGGAGGTCAGAAGATCGAGACAATCCTGGCTAACACGGTGAAC	0.614964433117588	0.0687829005637522	0.466728519026567	0.419071623091602	0.0258304013482862	0.311585878346956
1.8609596510836104	1:192971539:A:G:A:wC	1.39758727139086	27	2.64418580039236	1	Lym	663.594845643246	663.594845643246	663.594845643246	UKBB	2411.10179876024	1748.8399701947799	4150.3939946431	0.0855815647382061	0.0808836691876583	0.0765571426133662	AAAAAGTTGAACCTAAACTGAAATCCAGTTAATACCTTTGTTCTTTTTTTCTTCCCTTATCTTTTCCCCAGAAATAAGCTGTTACTGAATCTGAAAAAAGAAAAAAACATAAACAGAATTTTTTTTTTGAGGCGGAGTCTCGCTCTGCCGCCAGGCTGGAGTGAAGTGGCACAATATCGGCTCCGCAACCTCCGCCTCTC	1.8437583146382393e-103	6.247166230520438e-66	8.99043949107194e-260	7.725795660053168e-105	6.773575252238858e-67	2.1051172654155676e-261
1.2435065070751	8:2826492:A:G:A:wC	2.14191198583464	29	1.65106906487341	8	BMI	183.63809754232705	183.63809754232705	183.63809754232705	UKBB	434.22047283915003	810.993260223163	576.9137959868609	0.17609242198982294	0.141662544612374	0.193570453467604	AAAAAGTACATTTTGTTAACGTGACTTCTTCAGCTAAAACATAATTTCTTTAACTCAGCATATAATAAAATATTATGCTTATTTTAAATATACTTTATTGTTTACAAATATTAGTACTGTTCATTTTGCATGCTACATGACAAAAATTGCTGTTAAATTGAGTTAAATAGATGTGAATATCTGCTCATGCAAGTTAAATA	8.56616277608643e-12	9.517124928858326e-51	1.23763539980769e-16	1.6451376011168603e-12	1.1987224543434694e-51	1.46916752820022e-17
0.5504189704050338	6:21686609:CTTTTTTT:C:A:wC	0.50500902551648	28	0.364939241898492	6	Mono	410.680351655073	410.680351655073	410.680351655073	UKBB	601.317468593715	582.802637854816	529.2064072453151	0.252408698100895	0.121721789763451	0.438377117264132	AAAAAGGTTGGGGACTGCTGCTATAAATGACATCCTGAAAGTATGGGAGTAGACCCTCTCAATTATCTAAAAAGTATTAAGCTATTCTGAGTACCCTTTTTTTTTTTTTTGAGATGGACTCTCGCTCTGTTGGCCAGGCTGGAGACAAAAAAAAAAAAAGAAAAAGAAAAAAAAAAAGAAAAAAAAATTAGCC	0.0735614332207877	9.62697211009727e-05	0.691263862669435	0.0292081576284151	3.3410676402293104e-05	0.405139273308074
1.07980000688236	6:21686609:CTTTTTTT:C:R:wC	0.96440608863435	28	1.84496722802401	6	Mono	228.47886444562698	228.47886444562698	228.47886444562698	UKBB	482.823067893724	446.228993389376	822.020886903318	0.234789415129073	0.15265369419083702	0.271321018750548	AAAAAGGTTGGGGACTGCTGCTATAAATGACATCCTGAAAGTATGGGAGTAGACCCTCTCAATTATCTAAAAAGTATTAAGCTATTCTGAGTACCCTTTTTTTTTTTTTTTTTTTTTGAGATGGACTCTCGCTCTGTTGGCCAGGCTGGAGACAAAAAAAAAAAAAGAAAAAGAAAAAAAAAAAGAAAAAAAAATTAGCC	2.0595638573127693e-05	1.08430708374955e-09	1.27099600630482e-10	4.2449352567921086e-06	2.6564404080199703e-10	1.04661178900368e-11
1.18649372075559	1:110136678:C:T:R:wC	1.6254717675771	29	0.9098936869222072	1	BMI,BFP	336.16156027606	336.16156027606	336.16156027606	UKBB	766.139857543924	1036.37930147087	631.687039874383	0.16862807951883202	0.100799779101892	0.15583989717272398	AAAAAGGTTGGTGGTCAACAAAAAAAGCAAGTCATAGCAGTTCAGTGCCTTTGTTGGTAGTTTTTAACTTTTTTTGTGATTCTTTTTGGAAAATCATAGCTTACAGATGGTATAACTGTATTATATAATGGAATTTTCTTTAGGTGTGGGAAAACTTGATCTGAAAGAAAATTATCAGCTTCAATTGGCGATTGATTCAG	1.02548056913171e-11	1.4335093324345093e-57	3.06208791714474e-08	1.97613605611376e-12	1.68211892376708e-58	5.2627372626763596e-09
1.19842224461321	1:110136678:C:T:A:wC	1.6763267905538202	29	0.635027286672557	1	BFP,BMI	244.625535703237	244.625535703237	244.625535703237	UKBB	561.925448892138	783.110985293894	379.74779513622	0.189688006737222	0.108687230036532	0.27495029570504	AAAAAGGTTGGTGGTCAACAAAAAAAGCAAGTCATAGCAGTTCAGTGCCTTTGTTGGTAGTTTTTAACTTTTTTTGTGATTCTTTTTGGAAAATCATAGTTTACAGATGGTATAACTGTATTATATAATGGAATTTTCTTTAGGTGTGGGAAAACTTGATCTGAAAGAAAATTATCAGCTTCAATTGGCGATTGATTCAG	1.27195653321421e-09	9.237836908287094e-53	0.0535681000275459	2.6521033265235203e-10	1.1394146907051596e-53	0.0209098896573453
-0.0392604795946884	6:107945092:C:G:R:wC	-0.257858017881755	29	0.163858303976451	6	eBMD	1008.41867196611	1008.41867196611	1008.41867196611	UKBB	979.467671642485	843.569684807886	1129.17699682008	0.14704165028264002	0.114926777766216	0.131875175277594	AAAAAGGTTTCGGTTGACCAGAAACTCAGAGTGAAGTAGGCAGCATAGTAGAGTGAAAAGAGGATGGGTTTGAAGTTCTGGATCTGAATCCGGGCTTCACTATTTGTAGGCTGAGAGGGTTTAGGGAAACCACGTCAATTCTTTGAATCCTTGTTTTCTCATTTTTAAGTAAAATGGGAAAAATAGTAGCTCCTTTACAA	0.8590927225524471	0.046019339959458	0.359793110012461	0.789467281442212	0.0248534991772822	0.214042637749077
-0.0140106830634795	6:107945092:C:G:A:wC	-0.319679946783064	29	0.109877551195771	6	eBMD	807.0257545268311	807.0257545268311	807.0257545268311	UKBB	797.926714619941	646.410357391708	870.7788374369162	0.148809898752628	0.108326286313774	0.14466179252703698	AAAAAGGTTTCGGTTGACCAGAAACTCAGAGTGAAGTAGGCAGCATAGTAGAGTGAAAAGAGGATGGGTTTGAAGTTCTGGATCTGAATCCGGGCTTCAGTATTTGTAGGCTGAGAGGGTTTAGGGAAACCACGTCAATTCTTTGAATCCTTGTTTTCTCATTTTTAAGTAAAATGGGAAAAATAGTAGCTCCTTTACAA	0.95282779177493	0.00699904927650734	0.6111305271549139	0.924988768881903	0.00316661008656015	0.44752491111230297
0.131823412375039	5:167953946:C:G:R:wC	0.0245018330616932	31	1.14542505348231	5	HbA1c	226.149600095573	226.149600095573	226.149600095573	UKBB	247.65592336889	229.806399879873	499.9517007839849	0.5558526795942751	0.25138131847753303	0.307511057941338	AAAAAGTAAAAAAAAAAAAAAAAAAAATTGCCAGGCATGATGGTTTATACCTATATAGAAAGAAACCTGGCTGGCCACTGTGGCTCACACCTGTAATCCCAGCACTTTAGGAGACTGAAACAGGAGAACTGCTTGAGTCCAGGAGTTTGAGACAAGCCTGGGCAACATAGTGAGGCTCCATCTCTATAAAGAATAAAATT	0.936775638197353	0.9624600869423052	0.000950134124642144	0.812536307850828	0.922354117782488	0.000195450315354496
1.12331241484248	5:167953946:C:G:A:wC	-0.0353503255263301	31	1.5139039915508898	5	HbA1c	184.384188612663	184.384188612663	184.384188612663	UKBB	401.582092732089	179.80096753833197	526.481153620986	0.36376876624572	0.308617230914157	0.220738619113778	AAAAAGTAAAAAAAAAAAAAAAAAAAATTGCCAGGCATGATGGTTTATACCTATATAGAAAGAAACCTGGCTGGCCACTGTGGCTCACACCTGTAATCCGAGCACTTTAGGAGACTGAAACAGGAGAACTGCTTGAGTCCAGGAGTTTGAGACAAGCCTGGGCAACATAGTGAGGCTCCATCTCTATAAAGAATAAAATT	0.0101059983093081	0.955412926302484	5.964685284792479e-11	0.00201518789215687	0.908806380346884	6.9657588337569295e-12
2.33826635000182	4:37337746:G:A:A:wC	3.25974705190033	33	2.74699068509723	4	DVT	1244.6117722508802	1244.6117722508802	1244.6117722508802	UKBB	6294.54536049772	11917.4910701395	8352.184309975899	0.0729459197586491	0.0706956846708589	0.0684607777635553	AAAAAGTAAAAGGAAACATAAAATAGCATAAAATTTGTTTGCCAAAAATGTTTTTATTTTTTTTCTGCTTATGCTCAAGTCTTTTTAGCTTTAAGAAGAATATAGTCATCTTTTTTCAAATGAGCATATTTTGTGAAGGTCATTTCCAAATATTTCATATTTTCATTCTTTCTGGTTTTTCTTAGATATTCTTTGTTATT	1.3059075934506687e-223	0.0	0.0	1.882429798420328e-225	0.0	0.0
2.46973789921693	4:37337746:G:A:R:wC	3.29885458827788	33	2.77508483163052	4	DVT	909.447017245905	909.447017245905	909.447017245905	UKBB	5045.05662870211	8959.09349989308	6232.66675841135	0.0752431022216217	0.0759867880205489	0.0651585605362258	AAAAAGTAAAAGGAAACATAAAATAGCATAAAATTTGTTTGCCAAAAATGTTTTTATTTTTTTTCTGCTTATGCTCAAGTCTTTTTAGCTTTAAGAAGAGTATAGTCATCTTTTTTCAAATGAGCATATTTTGTGAAGGTCATTTCCAAATATTTCATATTTTCATTCTTTCTGGTTTTTCTTAGATATTCTTTGTTATT	2.018972236709388e-234	0.0	0.0	2.7262289598638873e-236	0.0	0.0
0.4925430345308279	11:120270709:C:T:R:wC	0.628421259053953	33	0.915943116784804	11	Glaucoma	463.353604303672	463.353604303672	463.353604303672	UKBB	653.734773601083	716.3684102543941	873.120838949798	0.160235457972373	0.10820014094354903	0.0917737803090182	AAAAAGTAAAATATTATTAGACAGTATTTTTTATTTTAATTTTGCATTTAAATAAAGTTCTCAAGCTCAGACTGAAAAGTAAACACTGTATGTTGGAGCCTGTCTCAACGACACTTAAAAGCTAAGACTTTCTACTTTTTCAGAAGTACATTTGTATCTTTTGGCAAATGTGTAGAAAGCAGCCTGTCCTAACAAATTTT	0.006628173861596871	2.40595893173167e-08	1.2159770980798299e-22	0.00211301188917132	6.32415213482269e-09	1.8563338342579397e-23
0.470967150347789	11:120270709:C:T:A:wC	0.528889646636258	33	0.780109473303639	11	Glaucoma	641.425152033677	641.425152033677	641.425152033677	UKBB	891.3068106002229	926.877946662802	1102.47770654775	0.127697638745955	0.10143207222426197	0.0770167000606289	AAAAAGTAAAATATTATTAGACAGTATTTTTTATTTTAATTTTGCATTTAAATAAAGTTCTCAAGCTCAGACTGAAAAGTAAACACTGTATGTTGGAGCTTGTCTCAACGACACTTAAAAGCTAAGACTTTCTACTTTTTCAGAAGTACATTTGTATCTTTTGGCAAATGTGTAGAAAGCAGCCTGTCCTAACAAATTTT	0.000842529348121891	6.46756479678053e-07	2.74572689827228e-23	0.000225896705068821	1.84587314196581e-07	4.10430321596045e-24
0.38975631268681693	7:6422288:A:G:R:wC	0.386531991227562	31	0.5128836415155771	7	HbA1c	574.13025365735	574.13025365735	574.13025365735	UKBB	752.158898220237	750.590884081138	820.2352409238879	0.226577820485715	0.14924685333414098	0.220288619295038	AAAAAGTAAGTAAAAAGTTCTCTTGGCTGGGCGTGGTGGCTCACGCCTGTAACCCCAGCACTTTGGGAGGCCGATGGGGTGGATCTCCTGAGGTCAGGAATTCGAGACCAGTCTGGCCAACATGGCAAAACCCTGTCTCTACTGAAAATACAACAACAAAAAAAAATTAGCTGGATGTGGTGGTGCTTACGTGTAGTCCC	0.251928347799993	0.0308331163989285	0.0626017816411406	0.0853983820166959	0.00960083642078163	0.0198996363589299
-0.130439865127274	7:6422288:A:G:A:wC	0.340442933426469	31	-0.0778952780618596	7	HbA1c	807.0596544453059	807.0596544453059	807.0596544453059	UKBB	737.042228361973	1021.7006694664999	763.82890004179	0.255432975784561	0.153962780607892	0.19116473541250695	AAAAAGTAAGTAAAAAGTTCTCTTGGCTGGGCGTGGTGGCTCACGCCTGTAACCCCAGCACTTTGGGAGGCCGATGGGGTGGATCTCCTGAGGTCAGGAGTTCGAGACCAGTCTGGCCAACATGGCAAAACCCTGTCTCTACTGAAAATACAACAACAAAAAAAAATTAGCTGGATGTGGTGGTGCTTACGTGTAGTCCC	0.8418505460029599	0.0764450459821785	0.830641190733605	0.609587888432033	0.0270217957522168	0.683657509917739
0.0447427766509055	9:100556972:A:G:R:wC	2.24013007325413	32	-0.0578670558097684	9	AID_Combined	1421.0851005680704	1421.0851005680704	1421.0851005680704	UKBB	1464.9631277414096	6712.21683493579	1364.25807780038	0.131124740034082	0.0904840753110919	0.22962956180701	AAAAAGTAAGTGAGCACTCAGAGAAGTAATTGAGGATATTGGAAAGAGTGTAATTGACAGCCATGAGTTCACAAACCCACAGAGAAAAGGTTTGGGAGCACAGGAAGGAAAGGAAAATTGAGTCAAAACAGAGACTCTTCCAAGTGGCATGGGAATTAGGGTCCCCTTGACCTGAGGAGCTTGGGTTTCTGGAGATGACT	0.8581102015260831	7.063267729563296e-134	0.878711756415244	0.732935712692519	2.5950421152356686e-135	0.801039696390101
0.4180320042140179	9:100556972:A:G:A:wC	2.4544687042777698	32	0.31086328658197304	9	AID_Combined	1190.3187907945598	1190.3187907945598	1190.3187907945598	UKBB	1591.56505420142	6524.62341104725	1477.4344408827499	0.11155749354744196	0.0860069375470127	0.128571516934546	AAAAAGTAAGTGAGCACTCAGAGAAGTAATTGAGGATATTGGAAAGAGTGTAATTGACAGCCATGAGTTCACAAACCCACAGAGAAAAGGTTTGGGAGCGCAGGAAGGAAAGGAAAATTGAGTCAAAACAGAGACTCTTCCAAGTGGCATGGGAATTAGGGTCCCCTTGACCTGAGGAGCTTGGGTTTCTGGAGATGACT	0.000770911319311229	1.3926177443958291e-177	0.0416574993059012	0.00017879546079528998	3.954498608036947e-179	0.0156136310486931
0.23814732241156306	8:2826492:A:G:R:wC	0.6507585541338741	29	0.39864190698698093	8	BMI	131.710304647251	131.710304647251	131.710304647251	UKBB	155.25083363116198	206.638478285915	173.30021051417	0.306691661960873	0.159328827171161	0.37517437710769297	AAAAAGTACATTTTGTTAACGTGACTTCTTCAGCTAAAACATAATTTCTTTAACTCAGCATATAATAAAATATTATGCTTATTTTAAATATACTTTATTATTTACAAATATTAGTACTGTTCATTTTGCATGCTACATGACAAAAATTGCTGTTAAATTGAGTTAAATAGATGTGAATATCTGCTCATGCAAGTTAAATA	0.5690025311408029	0.00012432597286173602	0.446745219376145	0.437451421208389	4.4195757790752396e-05	0.2879856213282589
1.6426963889883	13:50847892:C:G:R:wC	1.9387963127825	33	1.48143455410786	13	DVT	785.1816876857001	785.1816876857001	785.1816876857001	UKBB	2451.64604732186	3010.58225184507	2193.43001966026	0.0858929089539316	0.0863947461189996	0.0666064386974221	AAAAAGTATTGTTTTAGTAGTTGAAAAAGAACAAAATAATAACTGACCAAAGCCGACCATTTTTGTGAAGTTTATTCTGGTGGAGACAGTGCTTGCAGGCCACATCCACTCTGTTCTTGAAGGGAGAAAGAACACCAGTGAAAAGTGAAGCATTGCTTTCCTCGAGCTTACATTTTTCCCGGCATGCACAATGTCGCCAG	3.490003350167899e-80	2.0827384042850488e-110	2.8283967793975285e-108	1.56565386380629e-81	1.5620090208450694e-111	1.3598295344312592e-109
1.41749171168231	13:50847892:C:G:A:wC	1.86840376737659	33	1.5103183261397202	13	DVT	953.5891497706192	953.5891497706192	953.5891497706192	UKBB	2545.00444818917	3481.1965044284	2717.7551795522	0.0962618913543967	0.0769289592386753	0.0666872230973136	AAAAAGTATTGTTTTAGTAGTTGAAAAAGAACAAAATAATAACTGACCAAAGCCGACCATTTTTGTGAAGTTTATTCTGGTGGAGACAGTGCTTGCAGGGCACATCCACTCTGTTCTTGAAGGGAGAAAGAACACCAGTGAAAAGTGAAGCATTGCTTTCCTCGAGCTTACATTTTTCCCGGCATGCACAATGTCGCCAG	6.54895381765661e-48	3.993988213075348e-129	3.1949455466629584e-112	4.430555666095029e-49	2.664261854357308e-130	1.466811673526009e-113
0.196233553488576	9:86700178:C:A:A:wC	0.424371927821302	33	0.763744537859433	9	Smoking_Ever_Never	94.29718344599131	94.29718344599131	94.29718344599131	UKBB	107.67710506576	127.079206809296	159.961955996123	0.332174484935711	0.20871982046945495	0.185603163773848	AAAAAGTCAAGGGGTATAAATTATATAAAGAAGATATCTCCTTTTTAACCTTTCCTCCTGTGAGGTCATTTCACTTCTCTCTTTGGCAAAAAAAAAAAAAAAAAACCCAGAAACACTGTATCTATCGGTTTGGTGTGTATCCTTTGAGATATTTAATTTTCTACACATTTACGTTTGAACGCTCATGTAGAATCATATAT	0.686828759991619	0.0749737823385088	9.33544997798564e-05	0.554684962270689	0.0420309717071358	3.87292306818711e-05
-0.11812546853263	9:86700178:C:A:R:wC	0.17017892790077102	33	0.36406443093229496	9	Smoking_Ever_Never	159.566027010746	159.566027010746	159.566027010746	UKBB	147.182460383038	179.42521248776	205.72386187646802	0.302716584218193	0.20710208586211604	0.130445998467121	AAAAAGTCAAGGGGTATAAATTATATAAAGAAGATATCTCCTTTTTAACCTTTCCTCCTGTGAGGTCATTTCACTTCTCTCTTTGGCAAAAAAAAAAAACAAAAACCCAGAAACACTGTATCTATCGGTTTGGTGTGTATCCTTTGAGATATTTAATTTTCTACACATTTACGTTTGAACGCTCATGTAGAATCATATAT	0.8003910619857779	0.516058185285654	0.00941712382213904	0.6963753318180209	0.4112390172219729	0.0052558355471424
0.126280918681989	5:121415921:A:C:R:wL:Alt_5-121415899-R	-0.17665199795054998	31	-0.197703241329131	5	FEV1FVC	44.3660761257667	44.3660761257667	44.3660761257667	UKBB	48.410367593560494	39.33079058228621	38.6010423249292	1.7726023578439	0.654001920868155	1.22341560983167	AAAAAGTGCCCATTATGTCTTGCTACATGGATCCGTCCCCTGCCCCGTCACCCAAGCTACTTTAGGTGAGTACATTCTAAGACCTGGTTCTTCAGCATTTCCTTCTTTCTTTCTTACTCCCCGACCCACCCCCCCATCCCCCCCATACATTCCTTTGTGACTGAACATGGTCAGAGTCAATTTCTGTTGTTTTCCACCTA	0.981916957290295	0.887656476053698	0.9397727502546832	0.9432064205978108	0.787076171226307	0.871621321574257
0.634795731187534	5:121415921:A:C:A:wL:Alt_5-121415899-R	0.119055472951072	31	1.33723127337851	5	FEV1FVC	35.3340278819874	35.3340278819874	35.3340278819874	UKBB	54.86820802345161	38.333855492702796	89.33649718822201	1.3674490238606	0.54882439279519	0.955438171387322	AAAAAGTGCCCATTATGTCTTGCTACATGGATCCGTCCCCTGCCCCGTCCCCCAAGCTACTTTAGGTGAGTACATTCTAAGACCTGGTTCTTCAGCATTTCCTTCTTTCTTTCTTACTCCCCGACCCACCCCCCCATCCCCCCCATACATTCCTTTGTGACTGAACATGGTCAGAGTCAATTTCTGTTGTTTTCCACCTA	0.8592202366779491	0.9114735600233292	0.334456848867646	0.642490895576057	0.828264321287036	0.161633131252264
2.04620720570155	3:46943028:T:C:A:wC	1.43118708476956	27	2.0671081081697698	3	Lym	334.40131795631	334.40131795631	334.40131795631	UKBB	1384.4611679682196	902.0098405338659	1401.54705308137	0.106453343936177	0.10244735696720697	0.0858907648357469	AAAAAGTGGATCATCCAGGTGCCCATCCTGGCCTCCATTGTGGTGAGCAGGGGTGGGCTGCTGGCCACAGGGGTGGGTGGGATGTGCGCCTGCGTCCCCCGGAACCAGCCCCTGACAGGGACCTAGGAGGCTTCCCTGGACCCCAGTGTCAGAGCTACAGAGGCCGGAGGACCAGCTGATCCACACTCCAGCCCAGAAAG	4.273097727022838e-81	1.7543697178583498e-43	1.1247352053867795e-126	2.4396541032092485e-82	2.37707840651858e-44	5.580579428946637e-128
1.83684010082769	3:46943028:T:C:R:wC	1.38134309583853	27	1.95713346257163	3	Lym	332.331581169963	332.331581169963	332.331581169963	UKBB	1188.98831058699	864.5433556555749	1289.38424865735	0.110659458017246	0.108255644347691	0.0901806041341132	AAAAAGTGGATCATCCAGGTGCCCATCCTGGCCTCCATTGTGGTGAGCAGGGGTGGGCTGCTGGCCACAGGGGTGGGTGGGATGTGCGCCTGCGTCCCCTGGAACCAGCCCCTGACAGGGACCTAGGAGGCTTCCCTGGACCCCAGTGTCAGAGCTACAGAGGCCGGAGGACCAGCTGATCCACACTCCAGCCCAGAAAG	9.334650257808537e-61	1.858437341988e-36	3.2508562193420883e-103	7.082158909978608e-62	2.74166165454109e-37	1.9482710379805796e-104
-0.14058778987087	18:42239084:A:G:R:wC	-0.228085148023264	28	0.17325489356033094	18	Neutro	486.880071024573	486.880071024573	486.880071024573	UKBB	442.449756085697	415.797558397101	549.7796805003	0.240292570565796	0.12950218390907198	0.361633907336299	AAAAAGTGGCAAATTGGATGCCAGGGATGGCCCTTAAGCAGGCTGTTCTCACACGGTAACATGCTCTCTCCTTCTGAGGCCTGGTTAAATCTTGACTGAACTAATTGGATTATGCAGTGGTCAGTCTGTTAATGAAAGTGCTGCTCATGTATACAGCACTTTAACTTTCAGAGGATTGCAATATTTACAACCTAATTTTA	0.7096949987106009	0.125828913393304	0.849929820034218	0.558501165769136	0.0781968477586922	0.631875183991839
-0.0441837480407504	18:42239084:A:G:A:wC	-0.158455494646069	28	0.0640093079166934	18	Neutro	663.6507725770861	663.6507725770861	663.6507725770861	UKBB	643.271204892529	594.818909054881	693.819295202929	0.240476359435054	0.125055610087397	0.307286978488261	AAAAAGTGGCAAATTGGATGCCAGGGATGGCCCTTAAGCAGGCTGTTCTCACACGGTAACATGCTCTCTCCTTCTGAGGCCTGGTTAAATCTTGACTGAGCTAATTGGATTATGCAGTGGTCAGTCTGTTAATGAAAGTGCTGCTCATGTATACAGCACTTTAACTTTCAGAGGATTGCAATATTTACAACCTAATTTTA	0.917119858275269	0.287135380173054	0.943381332314824	0.8542219240006541	0.205126593970342	0.8349910975167191
-0.174602254256735	5:33279946:G:C:A:wC	0.46009485213101	30	-0.22686641863545	5	SBP	347.96211971820196	347.96211971820196	347.96211971820196	UKBB	309.027190969435	478.585109548489	296.87722262255903	0.152093664409499	0.14781431361315198	0.107513812560755	AAAAAGTGGGTGAAGGACATGAACAGACACTTCTCAAAAGAAGACATTTATGCAGCCGAAAAACACGTGAAAAAATGCTCATCATCACTGGCCATCAGACAAATGCAAATCAAAACCACAATGAGATACCATCTCACACCAGTTAGAATGGCGATCATTAAAAAGTCAGGAAACAACAGGTGCTGGAGAGGATGTGGAGA	0.33941662897212393	0.00465982564222625	0.0522528466718814	0.25097201769159	0.00185413091186148	0.0348485236220086
-0.327283930121147	5:33279946:G:C:R:wC	0.70024961202932	30	-0.16428662631047	5	SBP	465.951680617696	465.951680617696	465.951680617696	UKBB	370.7867550166889	756.9429383735429	415.391167583453	0.140291829605349	0.115665246805543	0.135207521812481	AAAAAGTGGGTGAAGGACATGAACAGACACTTCTCAAAAGAAGACATTTATGCAGCCGAAAAACACGTGAAAAAATGCTCATCATCACTGGCCATCAGAGAAATGCAAATCAAAACCACAATGAGATACCATCTCACACCAGTTAGAATGGCGATCATTAAAAAGTCAGGAAACAACAGGTGCTGGAGAGGATGTGGAGA	0.0366888036280904	5.6921164914493105e-09	0.280990050436343	0.0196544717884189	1.41200013432424e-09	0.224339330185563
0.121935029518268	1:108353670:T:C:A:wC	0.4034315936431789	32	0.068988786360952	1	AID_Combined	415.05263686287697	415.05263686287697	415.05263686287697	UKBB	451.4663446825631	548.779843510021	435.558092424486	0.306597952892554	0.232488953141512	0.20825760418394604	AAAAAGTGGTAAGAAACAAAAATAACAGACTAGAAGATACTCTCAAAACGGTCTTTACATTTTGGGGACATGTGGATAGTTCAACTTTCAGAAGTCCTTCCTCTACTCATGAAGGTGCTCTGAATTAACAGACAGTCTAATTTCCTTCTAAAACAGACACAGAAGGCACAGAGAAGATGAAAGAAATAACATTGACAGGT	0.830233449018538	0.18027377444216106	0.8372280565909341	0.690848876052071	0.0826926213084532	0.740443125305091
0.0191475027105527	1:108353670:T:C:R:wC	0.426939918522698	32	0.0289287114885694	1	AID_Combined	489.524294463165	489.524294463165	489.524294463165	UKBB	495.71900943902	657.389594426791	498.842668201166	0.223992722983875	0.203425772632032	0.19412844417980604	AAAAAGTGGTAAGAAACAAAAATAACAGACTAGAAGATACTCTCAAAACGGTCTTTACATTTTGGGGACATGTGGATAGTTCAACTTTCAGAAGTCCTTTCTCTACTCATGAAGGTGCTCTGAATTAACAGACAGTCTAATTTCCTTCTAAAACAGACACAGAAGGCACAGAGAAGATGAAAGAAATAACATTGACAGGT	0.968103808195892	0.0908415116568637	0.928934023093795	0.93187764863284	0.035838910624778994	0.881539108518299
-0.0533435521108831	1:92157142:A:G:R:wC	0.110487994834298	31	0.845904677876078	1	FEV1FVC	247.464736209043	247.464736209043	247.464736209043	UKBB	238.424424682843	267.335101306657	445.701040255004	0.44601455008108704	0.233450815909012	0.253234887130972	AAAAAGTGTCTATAATCTAACATTCTGTACCTTGCCAAACTGTCTACCAGGTGTTTCTGTTAAATGAGGATATTTTCAGACATGCAAGGTGTGAAAAACATTTGCGTCCTCTGTACGCTTTAAACCAGGAAGAAGAAAGGCAGGAGATACATGACACAGGACATCCACAACTCAAAAGAGAAGTGAAGGGAATGCACAGA	0.969719809490093	0.793116762858631	0.00366952329506049	0.904799643316295	0.6360122290933959	0.000836591575795009
-0.104452868601782	1:92157142:A:G:A:wC	0.516114560040608	31	0.5682520742664878	1	FEV1FVC	205.854667584207	205.854667584207	205.854667584207	UKBB	191.435319839322	294.324087530924	305.78472161496103	0.4728062657003421	0.19980036013668695	0.315009749491713	AAAAAGTGTCTATAATCTAACATTCTGTACCTTGCCAAACTGTCTACCAGGTGTTTCTGTTAAATGAGGATATTTTCAGACATGCAAGGTGTGAAAAACGTTTGCGTCCTCTGTACGCTTTAAACCAGGAAGAAGAAAGGCAGGAGATACATGACACAGGACATCCACAACTCAAAAGAGAAGTGAAGGGAATGCACAGA	0.941208494051226	0.0313916494539688	0.178912888415023	0.825153887153482	0.00979023780461491	0.07124400496497701
0.08084437411791014	9:93566406:A:G:R:wC	0.3056373610280725	27,28	0.2777370866012285	9	Mono,Plt	1004.0612844778301	1004.0612844778301	1004.0612844778301	UKBB	1111.44891777002	1268.48458210036	1316.65447485686	0.179024456673454	0.107612148358729	0.188226290582126	AAAAAGTGTTGTTTTTCAGAGCTTTTTAGAGCTGCAGCTGAGGGACTGAGTCTGTATTAGACTCCACTGAACTACGGTTTGCTTTTAAAAGGAAAGTGCATTTATGTTGTTCAATACTTCACACTTTCCAGTAATTAGAAGGGCAGTTCCTCTCTCTTTAGGGAGTCTTAAATAGCAAGATTTTACTGAATTTTCAATCA	0.589658471915429	0.010916743109150416	0.33817984400508144	0.5406051147167209	0.005455444996118223	0.19416990801468093
0.11399820256253315	9:93566406:A:G:A:wC	0.328820294154855	27,28	0.3110001417696805	9	Mono,Plt	984.9857775101732	984.9857775101732	984.9857775101732	UKBB	1141.2509221034695	1191.97027579107	1323.34803312568	0.155494944521344	0.0959404443402533	0.185325553690726	AAAAAGTGTTGTTTTTCAGAGCTTTTTAGAGCTGCAGCTGAGGGACTGAGTCTGTATTAGACTCCACTGAACTACGGTTTGCTTTTAAAAGGAAAGTGCGTTTATGTTGTTCAATACTTCACACTTTCCAGTAATTAGAAGGGCAGTTCCTCTCTCTTTAGGGAGTCTTAAATAGCAAGATTTTACTGAATTTTCAATCA	0.504494260994404	0.0047847848043291105	0.2876255774490956	0.4746276289251121	0.002162556496445011	0.14535779531314874
1.50118890425338	6:122749557:A:G:R:wC	1.61534057022004	31	1.20814730162639	6	HbA1c	678.3878480201989	678.3878480201989	678.3878480201989	UKBB	1919.74361164117	2077.8561125228603	1567.4487463761902	0.16543524536482698	0.122569851154008	0.152928002516225	AAAAAGTTATAGTACCCATATTTTTTGTGAGTTCTATCATTAGCATAAAGTAAAAATTCAGGAATTCTTATTTATTGCAGAAAAGGGAAGTTGAAACGTATGAATATTTGACTTTTTTTAAGTAATAAGGATTTTTTTTTTGACATATAGGAACTGCACTTGGGCTTAGCAAGTGTTGACAAGAGATTTTGCGGAACTTG	1.4598392793475299e-18	1.45256188261099e-38	2.7360956601468604e-14	1.1453850837450999e-19	1.1601113844942699e-39	2.7866822429856896e-15
1.59364886361319	6:122749557:A:G:A:wC	1.62349404505618	31	1.18260628527357	6	HbA1c	584.550851107162	584.550851107162	584.550851107162	UKBB	1764.2441672137195	1802.25124403503	1325.05131878062	0.152169272687314	0.10007462293540402	0.187777216539852	AAAAAGTTATAGTACCCATATTTTTTGTGAGTTCTATCATTAGCATAAAGTAAAAATTCAGGAATTCTTATTTATTGCAGAAAAGGGAAGTTGAAACGTGTGAATATTTGACTTTTTTTAAGTAATAAGGATTTTTTTTTTGACATATAGGAACTGCACTTGGGCTTAGCAAGTGTTGACAAGAGATTTTGCGGAACTTG	1.72602367255804e-24	5.559964678027607e-58	2.37972106010735e-09	1.15100647588349e-25	3.47768059762213e-59	3.01662001911293e-10
1.8234501187025904	1:192971539:A:G:R:wC	1.50451541992073	27	2.75259157128126	1	Lym	404.929877284665	404.929877284665	404.929877284665	UKBB	1432.90805456422	1148.97930076822	2729.41220731683	0.0916727934495466	0.0891898805914467	0.0834014634096806	AAAAAGTTGAACCTAAACTGAAATCCAGTTAATACCTTTGTTCTTTTTTTCTTCCCTTATCTTTTCCCCAGAAATAAGCTGTTACTGAATCTGAAAAAAAAAAAAAACATAAACAGAATTTTTTTTTTGAGGCGGAGTCTCGCTCTGCCGCCAGGCTGGAGTGAAGTGGCACAATATCGGCTCCGCAACCTCCGCCTCTC	9.235489679037474e-87	6.857745379346158e-63	2.7306530184102077e-237	4.883662789275397e-88	7.648848901467807e-64	7.089833328457975e-239
1.12744899579859	5:121415921:A:C:A:wL:Alt_5-121415899-A	0.682734516174938	31	1.0493216163455898	5	FEV1FVC	61.009090586278894	61.009090586278894	61.009090586278894	UKBB	133.282267972946	97.9042067345619	126.52363775290199	0.6125405670248659	0.39049720428459705	0.51908439826178	AAAAAGTGCCCATTATGTCTTGCTACACGGATCCGTCCCCTGCCCCGTCCCCCAAGCTACTTTAGGTGAGTACATTCTAAGACCTGGTTCTTCAGCATTTCCTTCTTTCTTTCTTACTCCCCGACCCACCCCCCCATCCCCCCCATACATTCCTTTGTGACTGAACATGGTCAGAGTCAATTTCTGTTGTTTTCCACCTA	0.205937325302206	0.188173570250714	0.11987903017504198	0.0656785630123949	0.0803995718931869	0.0432295254872266
0.74588338861129	5:121415921:A:C:R:wL:Alt_5-121415899-A	-0.14045437973438	31	0.6520036406771229	5	FEV1FVC	47.67520549844279	47.67520549844279	47.67520549844279	UKBB	80.0178981227798	43.26092394061211	74.85165133284309	1.23058560571395	0.611434018972155	0.927789977808043	AAAAAGTGCCCATTATGTCTTGCTACACGGATCCGTCCCCTGCCCCGTCACCCAAGCTACTTTAGGTGAGTACATTCTAAGACCTGGTTCTTCAGCATTTCCTTCTTTCTTTCTTACTCCCCGACCCACCCCCCCATCCCCCCCATACATTCCTTTGTGACTGAACATGGTCAGAGTCAATTTCTGTTGTTTTCCACCTA	0.8036637260204542	0.905592357854412	0.6852021321080319	0.544434617098435	0.8183147455397409	0.482212076672545
-0.00356153688064345	2:86860270:A:G:A:wC	-0.125517784287333	31	0.106892700106369	2	LDLC	252.686995161716	252.686995161716	252.686995161716	UKBB	251.986850400827	231.717317216464	272.229558876906	0.41218589595430105	0.23393231153323	0.3807254417486121	AAAAAGTGCCATTAAAAGTGCTGAAATACAAAGCTTTTCCTTTCTTTCACCATCTATCTTGACCTGTCGGTCATGATGTGCTTTTAAAATTTGCTCTTTGATATAGTTCGCCTTTGGGCAGGGGATACTCCCAGGGCAAGTGTGAGTCCTCACAGGCTCCGGGGTCCCCCTCCCTCCAGCCACAGGCCAATGCTTGGTGC	0.9982305377540748	0.760231440683497	0.8888497636594151	0.99310587781419	0.591574347187008	0.7788940319442941
-0.151947459564564	9:135892800:G:A:R:wC	-0.231625101265832	28	-0.226111056049738	9	Eosino	639.6253561962741	639.6253561962741	639.6253561962741	UKBB	574.3963261057	545.113502600758	547.326484099063	0.258449283138815	0.119280938714855	0.351200368727417	AAAAAGTCTTATTGCTGATATGGCTAAGGTTTGAGTGTTTCGGATAGAAGATCAAACCAGCCACAGCATTCCCTTAAGCCAAAACCTAATGCAGAGCAAGGCCCTAACTCTCTTTAATTCTAGGAAGGATGAGAAAGGTGAGGAAGCTGCAGAAGAAAAGTTGGAAGCTAGCAGAGATTGGTTCATGAGGTTTAAGGAAA	0.7083648999480909	0.0883407609431552	0.780821856444107	0.5565861030417939	0.0521558604065669	0.519689883112622
0.309369147410586	1:110956479:C:T:R:wC	1.76584962307462	33	-0.32763609469460403	1	AFib	825.122939916078	825.122939916078	825.122939916078	UKBB	1022.8361055462399	2806.23317870925	656.4844582376	0.113178466655112	0.0808697534330135	0.0880257685765376	AAAAAGTCACCTGAAACTCTAGTCCTAACCCTAATATGAATGTGAAGGAGCTGGGCTAGAATGGAATAGGGTAGAATTTGCATAAGGTGGAAATGGGGACAGGCCTGTCACAAGGATCACTAGAGTCTTGCTGGCAAAAGCATCTTACTGCATTCATGCTGCAGCACAGGACCCAGATGCAGAACAGGTTGGGGACACAG	0.0176310023008565	1.3701436583760799e-104	0.00043616989594956403	0.00626721703874084	1.0624593810887295e-105	0.000197613810775188
0.1900981970116	1:110956479:C:T:A:wC	1.5677877664195	33	-0.39305758534464097	1	AFib	908.218469461533	908.218469461533	908.218469461533	UKBB	1035.16293672357	2690.60811211208	691.495712264133	0.124700592882483	0.0745769057445575	0.0845585901431247	AAAAAGTCACCTGAAACTCTAGTCCTAACCCTAATATGAATGTGAAGGAGCTGGGCTAGAATGGAATAGGGTAGAATTTGCATAAGGTGGAAATGGGGATAGGCCTGTCACAAGGATCACTAGAGTCTTGCTGGCAAAAGCATCTTACTGCATTCATGCTGCAGCACAGGACCCAGATGCAGAACAGGTTGGGGACACAG	0.22876833527769	5.018890822835866e-97	9.02830878253462e-06	0.127399584666986	4.089530545759618e-98	3.34607277936683e-06
0.4838303769566501	11:100508599:G:A:A:wC	0.22294958720803	27	0.773999628593874	11	Plt	317.035988714309	317.035988714309	317.035988714309	UKBB	443.075716909999	369.737762355486	543.933909539386	0.13842735938141598	0.120790228997731	0.118521476909307	AAAAAGTCAGGGTTTGAACGGAATTGTCTCTGAAATCCCATCAGGTTCCACGTCCTCATTGCCTCCTGCGGGCATGCACTTGGACCTCTCTGCTCGCCGACTGCCAGCTGAGTTTCTCATGTTTGTGCTTTCCTACTCCTCCTCTCCCTCTGCTTTATCCCATCTGTTCGCTCCCACTGTTCTGGCACCATCTGTTGTTT	0.00122114811183692	0.110754323455523	2.53100596666149e-10	0.000473718567114184	0.0649272844622388	6.55684983563933e-11
0.41006613334032	11:100508599:G:A:R:wC	0.201638473406984	27	0.4787497050037071	11	Plt	240.883697990463	240.883697990463	240.883697990463	UKBB	320.729897063504	276.567366279871	333.885617861429	0.14676401011577805	0.135258387041559	0.174097619648648	AAAAAGTCAGGGTTTGAACGGAATTGTCTCTGAAATCCCATCAGGTTCCACGTCCTCATTGCCTCCTGCGGGCATGCACTTGGACCTCTCTGCTCGCCGGCTGCCAGCTGAGTTTCTCATGTTTGTGCTTTCCTACTCCTCCTCTCCCTCTGCTTTATCCCATCTGTTCGCTCCCACTGTTCTGGCACCATCTGTTGTTT	0.011281728756248995	0.21000291474344	0.0110603160579681	0.0052052264348682285	0.136023195988262	0.00596148537943662
0.076058937135015	14:103326936:G:C:A:wC	-0.0578611019784546	28	0.5487269520274051	14	Eosino	722.533484339363	722.533484339363	722.533484339363	UKBB	762.562131587686	693.829809235049	1057.6349180260002	0.18372752919091895	0.11201401083177	0.35945913412746705	AAAAAGTCGTTTTAAATATCTTATTACCCAACTTTAGCCACGCCAAACTGCCAATATTCCTGGCTTTTTAACTTTTCCAAATGTAACCTCCCAGGTGCTCAGAGAAAGGAAAATTTAAGACAGTTTATGAAAGGGAGGAGAATCAACAAATGGCACAGGTCACCCAAATGCCAACCAGAAAGTGCTCATTTTCTAGGCTA	0.8018593300645679	0.689763685524254	0.334417654704583	0.678891087480621	0.605468676984625	0.126876678945203
0.0166623313140052	14:103326936:G:C:R:wC	-0.0109663900399784	28	0.0016997699560570901	14	Eosino	936.2234796823152	936.2234796823152	936.2234796823152	UKBB	947.155649274798	929.239881798	937.323015287258	0.21993916507094	0.13316612965485	0.253280595835001	AAAAAGTCGTTTTAAATATCTTATTACCCAACTTTAGCCACGCCAAACTGCCAATATTCCTGGCTTTTTAACTTTTCCAAATGTAACCTCCCAGGTGCTGAGAGAAAGGAAAATTTAAGACAGTTTATGAAAGGGAGGAGAATCAACAAATGGCACAGGTCACCCAAATGCCAACCAGAAAGTGCTCATTTTCTAGGCTA	0.96670944560814	0.953223171356512	0.998902919694577	0.939610979905534	0.934367444137716	0.994645424690853
0.137897225207099	9:135892800:G:A:A:wC	-0.269599997653745	28	0.008670620758076779	9	Eosino	958.476473791914	958.476473791914	958.476473791914	UKBB	1056.39929852259	795.4270858947839	964.3159535812939	0.17173968266842402	0.108113395959954	0.26553193115872403	AAAAAGTCTTATTGCTGATATGGCTAAGGTTTGAGTGTTTCGGATAGAAGATCAAACCAGCCACAGCATTCCCTTAAGCCAAAACCTAATGCAGAGCAAAGCCCTAACTCTCTTTAATTCTAGGAAGGATGAGAAAGGTGAGGAAGCTGCAGAAGAAAAGTTGGAAGCTAGCAGAGATTGGTTCATGAGGTTTAAGGAAA	0.5886796768976861	0.0249388160472008	0.992409307664755	0.4220075152980271	0.0126427174547556	0.97395068394971
-0.217487681072139	18:31713350:G:A:A:wC	-0.0159095829500879	32	-1.5301070375056698	18	Morning_Person	62.7233420945393	62.7233420945393	62.7233420945393	UKBB	53.8821221672126	62.0763373483523	21.634678343369604	0.8169549366908591	0.625235237615677	1.27106914344764	AAAAAGTGAAATACACTATCCCAGATGAACAAAACTGAGAGAATTCAATGCTAGTAGACATAACATATGATAATAATGCTAAAGGAAGTTATTTGGGCTAAAGGTAAATGACATCAGACAGTAATTCAAATTCACATGAAAATATCCAGAACACCAGTAAAGGTAAAAATAATATAATATAATACAAATTAATATAATGT	0.8926114640608659	0.990846139752198	0.3719157619421379	0.7900717247913921	0.9796994153441508	0.228668713851263
-0.0111338901013678	2:86860270:A:G:R:wC	-0.133863079729466	31	-0.726183134171993	2	LDLC	221.456282317423	221.456282317423	221.456282317423	UKBB	219.613906988336	201.77704826392898	133.725899921485	0.498101287538878	0.27536136025833896	0.773021431476723	AAAAAGTGCCATTAAAAGTGCTGAAATACAAAGCTTTTCCTTTCTTTCACCATCTATCTTGACCTGTCGGTCATGATGTGCTTTTAAAATTTGCTCTTTAATATAGTTCGCCTTTGGGCAGGGGATACTCCCAGGGCAAGTGTGAGTCCTCACAGGCTCCGGGGTCCCCCTCCCTCCAGCCACAGGCCAATGCTTGGTGC	0.994950612563488	0.7868514761902909	0.5616265140336729	0.9821666405500642	0.6268707196694739	0.3475208973571849
-0.32587102027750103	18:31713350:G:A:R:wC	0.532830618441848	32	-0.14015876622825302	18	Morning_Person	120.681876218228	120.681876218228	120.681876218228	UKBB	96.2974979484507	174.58720729283402	109.722054610089	0.7638149705673191	0.33785412684828003	0.40745980087753497	AAAAAGTGAAATACACTATCCCAGATGAACAAAACTGAGAGAATTCAATGCTAGTAGACATAACATATGATAATAATGCTAAAGGAAGTTATTTGGGCTGAAGGTAAATGACATCAGACAGTAATTCAAATTCACATGAAAATATCCAGAACACCAGTAAAGGTAAAAATAATATAATATAATACAAATTAATATAATGT	0.8170411663218901	0.233667084409424	0.8302431124883559	0.669644418511109	0.114771921407142	0.7308599539801609
0.1712673743465157	11:30749450:T:C:A:wC	1.405586363727945	27,32	0.262582063621536	11	RBC,UA	240.18393563071098	240.18393563071098	240.18393563071098	UKBB	231.98308827341597	551.693433076868	261.358805530839	0.287478305674748	0.171488117204839	0.276097725862591	AAAAAGTGAGATCTTGTGTGTCTTGACTAGTAAGATCATGAACTCTGCTGAAGAAATGCTATTATTTCTGCTATTAAATTGGTTTATTTAATGGATTTTCATTTACATGCATTGTTAAGCTAAAACAAACAAAGAAAACAAGAAAGCAACACCCCTGATTTCCCAACATGATAATTAGAGCATAGAGAAATTCAAAGATC	0.5719608940856484	2.2066885087357796e-20	0.397079577871437	0.4597536878571154	2.6729525267990083e-21	0.2971106801878225
0.06498969153958463	11:30749450:T:C:R:wC	1.2461866418213852	27,32	0.19612046363826602	11	RBC,UA	268.461874651554	268.461874651554	268.461874651554	UKBB	311.90890233014596	613.7834198293029	291.054385440337	0.28976200145664505	0.152119232224998	0.239962597953466	AAAAAGTGAGATCTTGTGTGTCTTGACTAGTAAGATCATGAACTCTGCTGAAGAAATGCTATTATTTCTGCTATTAAATTGGTTTATTTAATGGATTTTTATTTACATGCATTGTTAAGCTAAAACAAACAAAGAAAACAAGAAAGCAACACCCCTGATTTCCCAACATGATAATTAGAGCATAGAGAAATTCAAAGATC	0.5435948384771915	5.0530934650357676e-17	0.4748372141412375	0.4537721997523665	6.6273533574144925e-18	0.36146613770105296
0.3713359641334825	16:79747751:T:TA:A:wC	1.1615600418393202	30,32	0.17519132217680744	16	ALP,UA	242.150795086921	242.150795086921	242.150795086921	UKBB	339.090385126936	503.670620652633	258.51338249748903	0.16873697609201302	0.15763615608541298	0.201310428513198	AAAAAGTGATGAAATGTCACTTCTAAAATTAGGTTACACAGAGAATGTGGTTTCTTTTTTGCTCACTCCCTCTTACTCAGGGAAACTAGCTACCTCTTTAATGTACTGCCCTATGGAGAGGCACACATGTCAAGAAACTGAGGGAGTGCCTTCCAGTCAACAGCCAGCCAGGAACTAAGGTGCTCAGTACAGCAGCCTCC	0.12875371520069245	4.535434790818113e-11	0.4391298540266685	0.062370170669140475	1.0539727473683602e-11	0.338036322205818
0.5541148973909915	16:79747751:T:TA:R:wC	1.520882869237675	30,32	0.1751238449054295	16	ALP,UA	300.058942462943	300.058942462943	300.058942462943	UKBB	429.83394660870397	853.764453068971	368.780640727413	0.192873428325438	0.14282904005932198	0.17346414856985998	AAAAAGTGATGAAATGTCACTTCTAAAATTAGGTTACACAGAGAATGTGGTTTCTTTTTTGCTCACTCCCTCTTACTCAGGGAAACTAGCTACCTCTTTATGTACTGCCCTATGGAGAGGCACACATGTCAAGAAACTGAGGGAGTGCCTTCCAGTCAACAGCCAGCCAGGAACTAAGGTGCTCAGTACAGCAGCCTCC	0.0042731242951939965	3.298948487661658e-26	0.4315891456833854	0.001186249104386107	3.560976241992131e-27	0.3856685746369388
-0.35150297827464805	1:66107946:A:C:R:wC	-0.53858051833914	32	0.120088218197645	1	CRP	145.15179308758005	145.15179308758005	145.15179308758005	UKBB	113.66972292018299	99.7697734157876	158.320722793683	0.43295565531111097	0.523872672417708	0.43320886097867	AAAAAGTGATGGTCTCTTTCCACTCCCAATCTTCCGTTCCTATTCCCTAAAATAACCCTGTTATTATTTTACCATTTTAAAAGCATGTACACAGTTAGGATATTATTCTGCTTAATATTATGAAATTACCCTTTTCCTGTATCTTAGCGATATTTCTATATAAATTCAAACATAGCTACTTCATTAATTTTAATAGTTGC	0.61303660086337	0.479292398667048	0.8658277167922379	0.416867197315025	0.303914441135761	0.781621715327
-0.234859425787437	1:66107946:A:C:A:wC	-0.83026046759779	32	0.4944927505845229	1	CRP	145.180187512869	145.180187512869	145.180187512869	UKBB	123.16064841305099	81.5724690830798	204.988634614776	0.525387212495378	0.4497992106360061	0.369840858155595	AAAAAGTGATGGTCTCTTTCCACTCCCAATCTTCCGTTCCTATTCCCTAAAATAACCCTGTTATTATTTTACCATTTTAAAAGCATGTACACAGTTAGGCTATTATTCTGCTTAATATTATGAAATTACCCTTTTCCTGTATCTTAGCGATATTTCTATATAAATTCAAACATAGCTACTTCATTAATTTTAATAGTTGC	0.807321152305533	0.148382351609888	0.311852958373957	0.654859473252217	0.0649144421004821	0.18120893655723005
0.403049679312628	2:85759494:C:T:R:wC	-0.0851218681978262	33	0.675823262646261	2	CAD	651.597398544456	651.597398544456	651.597398544456	UKBB	863.240828941055	614.7242494713411	1038.4067767498	0.132491393667356	0.13878646420842095	0.0885716773845195	AAAAATACAAAAAATTAGTCGGTCGTGGTGCCGGGCGTCTGTAATCCCAGCTACTTGGGAGGCTGAGGCACCAAAATCGCTTGAACCTGGGAGGCAAAGCTTGCAGTAAGCTGAGATTGCACCACTGTACTCCAGCCTGGGTGACAAAACGAGACTCCATATCCAAAATATATAAATTTGTTTTTTTCGTTTTTTTTTTT	0.00729343495247751	0.637774678851827	1.0991604824599202e-13	0.0023494790773717607	0.539658322214908	2.3431488533802003e-14
0.59699761292175	2:85759494:C:T:A:wC	0.378582496591978	33	0.866657202972466	2	CAD	677.532050715345	677.532050715345	677.532050715345	UKBB	1024.07253259919	880.657927941113	1236.64684842206	0.10893447105081	0.0993506599852063	0.0836209787692715	AAAAATACAAAAAATTAGTCGGTCGTGGTGCCGGGCGTCTGTAATCCCAGCTACTTGGGAGGCTGAGGCACCAAAATCGCTTGAACCTGGGAGGCAAAGTTTGCAGTAAGCTGAGATTGCACCACTGTACTCCAGCCTGGGTGACAAAACGAGACTCCATATCCAAAATATATAAATTTGTTTTTTTCGTTTTTTTTTTT	2.27752524486488e-07	0.000380524836381013	2.47434283947766e-24	4.245164454004621e-08	0.000138647580359897	3.6109614948186895e-25
1.79343633098975	2:85539573:T:A:A:wC	0.7520825810854591	28	2.03657242793635	2	Neutro	385.224760673844	385.224760673844	385.224760673844	UKBB	1336.5904045523	649.4147927280001	1579.48020654606	0.137182039202156	0.12481072066456303	0.256667680286051	AAAAATACAAAAAGTAACTGGGCGTGGTGGTGGGCGCCTGTAATCCCAGCTACTCAGGTGGCTGAGGCAGGAGAATTGCTTGAACCCAGGAGGCAGAGGATGCGGTGAGCCGAGATCGCACCGTTGCACTCCAGCCTGGGCAACAAGATCAAAATTCTGTCTTGGGGAAAAAAAAAACAAAAAACAAGATAAAAGATGGC	5.96010636879835e-38	6.61264042016845e-09	3.0718553667542595e-14	4.6726340017493286e-39	1.6829067176105e-09	2.1106180710240108e-15
0.8527489474450409	5:108788426:A:G:A:wC	0.94285740641611	33	1.13594807921882	5	Cholelithiasis	211.73130940280498	211.73130940280498	211.73130940280498	UKBB	382.499884619664	405.442724665243	464.302738215201	0.170375007818306	0.150552611328939	0.101122679740295	AAAAATCAACTTAATAAATAGTAGATTGCAATTTTATATTGCTTACAAGCCACATGTGATAAGGCTTTCATGTATATTAACCATGATATTATAAAAATAGTTCTATGAAATTGATAGTATTAGTTTTCTCATCTCACAGATAAGGAAAGTGTGGCAAAGAAAAGCGAATACTCTTTACTTCAGTCATGAAGCCTGTCATG	2.75544202882939e-06	1.52247530483755e-09	2.1188283664286397e-28	5.58245398048551e-07	3.78504095309489e-10	2.79619011391426e-29
0.352037766893563	18:69964357:T:G:R:wC	0.121673827237545	33	0.567626722350094	18	Fibroblastic_Disorders	492.85471098938905	492.85471098938905	492.85471098938905	UKBB	627.598754069525	536.2298910837079	729.874957386374	0.147038593140834	0.127946412662704	0.0870865211157065	AAAAATCAATGTTAAAGTTAGCATAATAATTTAAAGCATTTTAGAGTTATATTAGGTAAGTGGAATGTTAGGATGTTTTAGTCTTATGAATAAAGAATTTATAAAATATACACCAAATTTAAGCTGATCCTTTTTCAGAATGAGAATTATCAGAGATTAAGTATGCAACCACTCTAAAAACAAAATGTGAAAATGCTAAT	0.0416844573420926	0.445839287864456	2.76471244109723e-10	0.0166572912791632	0.341617116675362	7.126856565284768e-11
0.1642542218749258	13:43005273:T:G:A:wC	0.166190019506776	29,30	-0.512052455741542	13	ALP,eBMD	82.17720382442141	82.17720382442141	82.17720382442141	UKBB	79.7300715272888	94.4380827485304	33.373245173082	0.442138183864063	0.34988529828681	1.38794271680352	AAAAATCACAAGGAAATACCACTTCATACTAAGTAAAATAGCTAAAATAAAAAAGATGTACAATAATAAACGTAAGCAAGGATGTGGGGCAACTGTGATGCTCATACATTGCTGCTGGGAAAGTAAAATTAGATAATTTGAAAAACTATTTTGCAATTTCTTCTGAACTTTATTATAAAGTAAAGTATATACCTACCCCA	0.5243157882352151	0.637742524034775	0.3379879263271955	0.4827291076060174	0.5526663394590905	0.2352894751050085
-0.040311024631674006	13:43005273:T:G:R:wC	0.44740227403958904	29,30	0.4114072657461799	13	ALP,eBMD	68.48867215045101	68.48867215045101	68.48867215045101	UKBB	56.9381868563041	91.89431349310793	77.8414602179266	0.543243132419435	0.302364230041176	0.425472312598762	AAAAATCACAAGGAAATACCACTTCATACTAAGTAAAATAGCTAAAATAAAAAAGATGTACAATAATAAACGTAAGCAAGGATGTGGGGCAACTGTGATTCTCATACATTGCTGCTGGGAAAGTAAAATTAGATAATTTGAAAAACTATTTTGCAATTTCTTCTGAACTTTATTATAAAGTAAAGTATATACCTACCCCA	0.697596433240999	0.2237835203808883	0.48115563123032	0.6001350736826201	0.16038721422188187	0.4171092440960092
0.15615502257433705	12:66384885:G:A:A:wC	0.186837501177458	30	0.572635608230078	12	TBil	244.015659826205	244.015659826205	244.015659826205	UKBB	272.409809939279	277.55112985280203	362.88181582932197	0.149827843507254	0.184152282649412	0.105444103026409	AAAAATCACATTACTTTTAAATTTATATATGTAGGTCTCAGTCTAACTAATGTGTGAAATGTAATATTGATTCTTAACACTGATAATAAGATGAACACTAAACATTAGATTTGCAAAAAGCTTTACTTCTATAAAATATTTGATAAATGTGATTAACTTTTCAAAAAACTAAATTTAAATACATGAAAATTAGGAGATGA	0.390967728244884	0.427553577329198	1.6886998914340801e-07	0.29730521439451096	0.31030535642844104	5.61324817639413e-08
0.13570546229399302	12:66384885:G:A:R:wC	0.0871636468157409	30	0.43292639984110703	12	TBil	141.790465929168	141.790465929168	141.790465929168	UKBB	157.327847966826	151.063028776654	191.12070166036997	0.218196158716447	0.241742484536486	0.13802411194961905	AAAAATCACATTACTTTTAAATTTATATATGTAGGTCTCAGTCTAACTAATGTGTGAAATGTAATATTGATTCTTAACACTGATAATAAGATGAACACTGAACATTAGATTTGCAAAAAGCTTTACTTCTATAAAATATTTGATAAATGTGATTAACTTTTCAAAAAACTAAATTTAAATACATGAAAATTAGGAGATGA	0.625667913648925	0.801186826517307	0.00317305408631488	0.5339796843291529	0.7184253754816601	0.00170919263782809
0.347650194354987	3:61102286:T:G:A:wC	-0.20083191862477	28	0.264636873522378	3	Mono	224.587383733574	224.587383733574	224.587383733574	UKBB	285.946218606179	195.04231841100705	269.823988596729	0.336535991062396	0.189090656760287	0.584521535488916	AAAAATCACTCTTCGTTCCTACAAATTCTAAAATAAGTGGTAATAATAACATTAATATTAAAATCACACTAAGTGGATTTTAAATTCATTCTCTCACACGAGAGGTAGTTACTATGGTACATAGTATGAGAGAGGTATCAATTTAAAGATAAAGATGAGGATACAAACACAGAAAGTTAAAGTATCTTTCAAAGCACCAT	0.46547816464825	0.380422593828632	0.860367169323251	0.301592057285299	0.288193333864834	0.650735241522324
-0.0392720057491465	3:61102286:T:G:R:wC	-0.4301763835092101	28	-0.346899118044331	3	Mono	205.500277455358	205.500277455358	205.500277455358	UKBB	199.476400962564	152.188046547315	161.348828890427	0.4014045082537621	0.23317154371909304	0.7709738575975391	AAAAATCACTCTTCGTTCCTACAAATTCTAAAATAAGTGGTAATAATAACATTAATATTAAAATCACACTAAGTGGATTTTAAATTCATTCTCTCACACTAGAGGTAGTTACTATGGTACATAGTATGAGAGAGGTATCAATTTAAAGATAAAGATGAGGATACAAACACAGAAAGTTAAAGTATCTTTCAAAGCACCAT	0.9570152406173992	0.107052381349219	0.86148557005978	0.922062136300468	0.0650532082946849	0.652747026017361
-0.125080548373033	10:1813242:T:C:A:wC	0.0685581620259879	33	0.24300600344824	10	Smoking_Ever_Never	286.749786934118	286.749786934118	286.749786934118	UKBB	261.697454231272	300.019790960274	338.523028143299	0.217225482650587	0.14427805345503306	0.117441939722211	AAAAATCAGATTCACACACACAAAAAATCTAATAATTTTTAGTCCATTTAATTCTTTTAAGGAATTTTATGTACTTTGCCCTCTGTTACCAGATGCATGCCATAAATAAAGGTGATGATAGGACAGCTGGGAATATGTGGAAACATAATTCAGTTTTAGTGTTTGATATGGGACAGGGAACACAGTTAAGTCAGGTTATT	0.695285477542506	0.7217836072820529	0.0590113410414745	0.564743790308026	0.634658105205395	0.0385312031408503
-0.023523117699927	10:1813242:T:C:R:wC	-0.0228438311042656	33	0.253050148776481	10	Smoking_Ever_Never	220.434768443232	220.434768443232	220.434768443232	UKBB	217.67897544853	217.828426220422	262.65146657099604	0.226009500608643	0.201427059012668	0.14912532360585098	AAAAATCAGATTCACACACACAAAAAATCTAATAATTTTTAGTCCATTTAATTCTTTTAAGGAATTTTATGTACTTTGCCCTCTGTTACCAGATGCATGTCATAAATAAAGGTGATGATAGGACAGCTGGGAATATGTGGAAACATAATTCAGTTTTAGTGTTTGATATGGGACAGGGAACACAGTTAAGTCAGGTTATT	0.949746857329244	0.936581136579789	0.126833804889849	0.917105690718014	0.909705557893338	0.08971634513942303
1.0183836479730302	10:123194457:T:C:A:wR:Alt_10-123194321-R	0.43055620878665	31	0.483861965145103	10	FEV1FVC	192.11509927055096	192.11509927055096	192.11509927055096	UKBB	389.200987153675	258.862418643087	268.184201772968	0.28712798783762394	0.20540060936700305	0.324149522950813	AAAAATCAGCAAGGAGTCACAACTTGAGCTCCAGGCCTTCCTGCGCAAGCGACCAAGTAGCAGTGAGCCGTGTCACTGCGGGGCCGGGGCCTGAATGCAATCCTCATTCTAACCACAAATCCCAACATTCGAGGACACACTTCTGGGCACTTTCTTTTCTACCTTTCCTGAGTCTTTTTGTTTTTTAAAGCTAATATTTT	0.0021681754785106	0.0977683095570868	0.293385773574712	0.00038995028449813996	0.0360664166194794	0.135512524243843
0.548278655819887	10:123194457:T:C:R:wR:Alt_10-123194321-R	0.142435047493792	31	0.8382182851675122	10	FEV1FVC	194.142154700467	194.142154700467	194.142154700467	UKBB	283.74704752440203	214.289996499696	347.7675242221469	0.3991533589842961	0.23336503509407894	0.27985579310713105	AAAAATCAGCAAGGAGTCACAACTTGAGCTCCAGGCCTTCCTGCGCAAGCGACCAAGTAGCAGTGAGCCGTGTCACTGCGGGGCCGGGGCCTGAATGCAATCCTCATTCTAACCACAAATCCCAACATTCGAGGACACACTTCTGGGCATTTTCTTTTCTACCTTTCCTGAGTCTTTTTGTTTTTTAAAGCTAATATTTT	0.413604098327546	0.722534818465313	0.0109231080744277	0.169564650318412	0.541628000206995	0.00274283537700895
0.385603138083568	10:123194457:T:C:A:wR:Alt_10-123194321-A	0.193164322971432	31	-0.00585322227632274	10	FEV1FVC	228.68686705129696	228.68686705129696	228.68686705129696	UKBB	298.661222393657	261.460490999673	227.70740239991403	0.38018902513339103	0.214897176524064	0.525304229228025	AAAAATCAGCAAGTAGTCACAACTTGAGCTCCAGGCCTTCCTGCGCAAGCGACCAAGTAGCAGTGAGCCGTGTCACTGCGGGGCCGGGGCCTGAATGCAATCCTCATTCTAACCACAAATCCCAACATTCGAGGACACACTTCTGGGCACTTTCTTTTCTACCTTTCCTGAGTCTTTTTGTTTTTTAAAGCTAATATTTT	0.6063151442347379	0.5698556192870071	0.996387409700826	0.310467968621886	0.3687226579792511	0.9911097250159808
-0.11965780902863303	10:123194457:T:C:R:wR:Alt_10-123194321-A	0.0313591948573747	31	0.247749216173739	10	FEV1FVC	216.93721393203603	216.93721393203603	216.93721393203603	UKBB	199.635259705757	221.870286750617	257.58340932550703	0.5142834347814	0.235845300800045	1.19128621579144	AAAAATCAGCAAGTAGTCACAACTTGAGCTCCAGGCCTTCCTGCGCAAGCGACCAAGTAGCAGTGAGCCGTGTCACTGCGGGGCCGGGGCCTGAATGCAATCCTCATTCTAACCACAAATCCCAACATTCGAGGACACACTTCTGGGCATTTTCTTTTCTACCTTTCCTGAGTCTTTTTGTTTTTTAAAGCTAATATTTT	0.93779155379788	0.947956848973558	0.9207208192106752	0.8160184482535942	0.894220978678641	0.8352540815311071
0.7492946441976851	16:4161793:T:C:A:wC	0.622790471238136	27	1.19846327965379	16	Lym	3.42136720620094	3.42136720620094	3.42136720620094	UKBB	5.74743606253376	5.4032491899009	8.12356817379558	0.871663698947667	1.03206782275475	0.8486249269184459	AAAAATCAGCAGCTAAGCTAAGCCTTCTATCTTCCCTACTCCCTACAGTACTAAAACTTTTATAAATATACAATGTACACAAATGTCAAGAAAAGTTAACTTACCAAATTTACACTATTTGAGGTTTAAAAAAAAAAAAACACAAACTCACTCTAGCATTTTTTTTTTTTGGCTCTGTGTCTGAGACCCCTGATCTACAA	0.492447370932851	0.646963016884313	0.216263536115402	0.390001649325217	0.546216364292585	0.157878885696522
-0.13340328839825	4:38653770:CA:C:R:wR:Alt_4-38653773-R	-0.17814902051919798	27	0.0131158507557647	4	Plt	455.1916710062889	455.1916710062889	455.1916710062889	UKBB	414.532332044486	401.944827623059	458.52616662994	0.139809200932748	0.11712619006302	0.110643545459608	AAAAATCAGCTGGGCATGGTGGCGTGCACTTATAATCCCAGCTACTTGGGAGGCTTAGGCAGGAGAATAGCTTGAACTCGGGAGGCAGAAGTTGTAGTGAGCCTAGATCACACCACTGTACTCCAGCCTGGGAGACAGAGCAAGACTCCATATGAAAGAAAGAGAGAAAGAGAAAAAAAGAGAGAGAGAGACAGAAATTA	0.441424061683274	0.199661656229762	0.9284673292586542	0.339992011486286	0.128259654275478	0.905638622432308
0.0284985840319575	4:38653770:CA:C:R:wR:Alt_4-38653773-A	0.0118655614479539	27	-0.0163229602541433	4	Plt	498.771052806351	498.771052806351	498.771052806351	UKBB	510.45928190030196	503.646648938845	493.28807356920095	0.115689546169685	0.118693511200185	0.113743341296641	AAAAATCAGCTGGGCATGGTGGCGTGCACTTATAATCCCAGCTACTTGGGAGGCTTAGGCAGGAGAATAGCTTGAACTCGGGAGGCAGAAGTTGTAGTGAGCCTAGATCACACCACTGTACTCCAGCCTGGGAGACAGAGCAAGACTCCATTTGAAAGAAAGAGAGAAAGAGAAAAAAAGAGAGAGAGAGACAGAAATTA	0.8588643669863191	0.945414292619925	0.912880213129688	0.805421582464324	0.9203696734597672	0.885889820938465
-0.20489292141555496	4:38653770:CA:C:A:wR:Alt_4-38653773-R	-0.110304769732819	27	0.0169879650856125	4	Plt	449.383615590429	449.383615590429	449.383615590429	UKBB	390.27752659479796	416.737294633491	455.199305665248	0.134183908559046	0.124026314637526	0.133372600833187	AAAAATCAGCTGGGCATGGTGGCGTGCACTTATAATCCCAGCTACTTGGGAGGCTTAGGCAGGAGAATAGCTTGAACTCGGGAGGCAGAAGTTGTAGTGAGCCTAGATCACACCACTGTACTCCAGCCTGGGAGACAGAGCAAGACTCCTATGAAAGAAAGAGAGAAAGAGAAAAAAAGAGAGAGAGAGACAGAAATTA	0.194035279934554	0.482887056006156	0.922970398338565	0.126771958224731	0.373806487748253	0.898645797434194
0.457183342848557	18:69964357:T:G:A:wC	0.110759918795414	33	0.5209894197654811	18	Fibroblastic_Disorders	332.07308610844103	332.07308610844103	332.07308610844103	UKBB	456.33645253996804	357.79093338183	475.42362750597397	0.17407446704913002	0.152280979366521	0.0995274498250637	AAAAATCAATGTTAAAGTTAGCATAATAATTTAAAGCATTTTAGAGTTATATTAGGTAAGTGGAATGTTAGGATGTTTTAGTCTTATGAATAAAGAATTGATAAAATATACACCAAATTTAAGCTGATCCTTTTTCAGAATGAGAATTATCAGAGATTAAGTATGCAACCACTCTAAAAACAAAATGTGAAAATGCTAAT	0.0234052896007455	0.56998518039278	5.02357627806866e-07	0.008630184705970259	0.467018217900564	1.65315279566064e-07
1.28569502237976	5:108788426:A:G:R:wC	0.916533310795971	33	1.45084544961397	5	Cholelithiasis	129.5435495916	129.5435495916	129.5435495916	UKBB	315.27081573975397	244.73085119200599	353.45921895013396	0.234611260071182	0.155742682675199	0.12865474446326	AAAAATCAACTTAATAAATAGTAGATTGCAATTTTATATTGCTTACAAGCCACATGTGATAAGGCTTTCATGTATATTAACCATGATATTATAAAAATAATTCTATGAAATTGATAGTATTAGTTTTCTCATCTCACAGATAAGGAAAGTGTGGCAAAGAAAAGCGAATACTCTTTACTTCAGTCATGAAGCCTGTCATG	2.27993388931807e-07	1.52909256242598e-08	1.29725575534661e-28	4.25066501758493e-08	3.9824529952166e-09	1.7037150928135094e-29
1.64043484136017	2:85539573:T:A:R:wC	0.8347076059120341	28	2.25294574163128	2	Neutro	145.017674993781	145.017674993781	145.017674993781	UKBB	451.8592834462391	259.12107514990396	691.574463311556	0.24556850796154894	0.19627272382856695	0.3578486352007461	AAAAATACAAAAAGTAACTGGGCGTGGTGGTGGGCGCCTGTAATCCCAGCTACTCAGGTGGCTGAGGCAGGAGAATTGCTTGAACCCAGGAGGCAGAGGTTGCGGTGAGCCGAGATCGCACCGTTGCACTCCAGCCTGGGCAACAAGATCAAAATTCTGTCTTGGGGAAAAAAAAAACAAAAAACAAGATAAAAGATGGC	1.57613927758876e-10	6.222258224890042e-05	3.42102407816635e-09	2.386953305396e-11	2.11119080580763e-05	3.05805778619121e-10
0.041659167523456005	12:54443741:AAAC:A:A:wC	-0.3783020678209361	30	-0.0682470427270007	12	SBP	279.30104970941	279.30104970941	279.30104970941	UKBB	286.534338999818	214.87151490896701	266.922981292965	0.149048948998169	0.20209761542049	0.116759526665181	AAAAATCAAAGTGAAATGAATTGCCTGATTGCATACCATCTAAAATTCAATTTATATGAGTGAAAGGAAACAGAAATGTTGCAATTTTTAATCCCTAAAACAACAACAACAACATTCACACACATAAACCCTGCATTTCAAAGAGTAGGGAAAGGAATGACCCTCATTTTCCTTCCCTTTGCCCTCCAAATCCTGAA	0.8353986042061899	0.110788498562562	0.6214025415515141	0.779861208658182	0.0612234923371676	0.55887763221504
0.4317282406189121	4:88072693:A:T:R:wC	0.4871815197048139	30	0.350929581175253	4	GGT	231.26299673870201	231.26299673870201	231.26299673870201	UKBB	312.721438340046	323.84863089745096	294.772731539497	0.15581247370709306	0.15833183849828195	0.126433420713068	AAAAATATTATGCTAAGTGAGAGAAGCCAGATGCAAAAGATTAAATATAGTGTGTGATTCAATTTATATGAAATACCCAGAAAAGACAAATTTATAGACAGAAAGCAGATCAGTGGCTACCTAGGGTGAAGAGAAAGGAGGGGAGGAGTGGGGACTGACTGCAGACAGGCTCATGAGAATTTCAGGGGGATGATGAAAGT	0.0116862876771211	0.00521186595314324	0.00949135645973848	0.00559154132510165	0.00209119878886485	0.00550986401453147
0.208527390002426	4:88072693:A:T:A:wC	0.473535944262294	30	0.23020608344898	4	GGT	250.86754221443297	250.86754221443297	250.86754221443297	UKBB	289.155992846343	348.963819479244	294.007779376642	0.157900839241997	0.174081979826018	0.11489184555525	AAAAATATTATGCTAAGTGAGAGAAGCCAGATGCAAAAGATTAAATATAGTGTGTGATTCAATTTATATGAAATACCCAGAAAAGACAAATTTATAGACTGAAAGCAGATCAGTGGCTACCTAGGGTGAAGAGAAAGGAGGGGAGGAGTGGGGACTGACTGCAGACAGGCTCATGAGAATTTCAGGGGGATGATGAAAGT	0.264982979674092	0.0149212455874174	0.0661789722133255	0.18662729013627305	0.00652445476096639	0.0451047322192678
0.12773160823241	15:81013037:G:A:A:wC	-0.376936782548611	30	-0.19915374338575892	15	SBP,DBP	652.286057830183	652.286057830183	652.286057830183	UKBB	712.6369671922321	501.98983288242204	568.017723559864	0.109566331976765	0.157109733233407	0.0871008385275551	AAAAATATTCCAAGGGAGGGTCTTTTAAAAATGATTATTAATGGCCGGACGCAGTGGCTCATGCCTGTAATCCCAGCTCTTTGGGAGGCCTAGGCAGGCAGATCACCTGAGGTCAGGAGTTTGTGACCAACCTGGCCAACATGGTGAAACTCCGTCTCTACTAAAAATACAAAAATTAGCCAGGCGTGGTGACGGGTGCC	0.331335128538766	0.0345566647791372	0.0345237469696156	0.243698349692152	0.0164311915613104	0.0222265832690672
0.354551321556693	15:81013037:G:A:R:wC	-0.291263411521723	30	-0.0391086497804784	15	SBP,DBP	749.6429892811749	749.6429892811749	749.6429892811749	UKBB	958.576213913821	612.090714355119	729.45446622828	0.0951273754321977	0.134929386126487	0.0845118272295381	AAAAATATTCCAAGGGAGGGTCTTTTAAAAATGATTATTAATGGCCGGACGCAGTGGCTCATGCCTGTAATCCCAGCTCTTTGGGAGGCCTAGGCAGGCGGATCACCTGAGGTCAGGAGTTTGTGACCAACCTGGCCAACATGGTGAAACTCCGTCTCTACTAAAAATACAAAAATTAGCCAGGCGTGGTGACGGGTGCC	0.0005050089162763152	0.0607198869207098	0.7001263097326601	0.00019367882019287	0.0308784283762301	0.64353677369966
-0.217317589486152	15:54624503:C:CTGTG:A:wC	-0.09215755351069302	29	0.059477336410655	15	BMI	354.339918936927	354.339918936927	354.339918936927	UKBB	303.431527276368	332.532327002329	369.234860244804	0.227746097152376	0.145898897193555	0.25353271076516504	AAAAATATTGATCTCAGGTGCTGTTACCCTTAGAAATAATCCAGCAGGTCTCCTTTTTTGTTCAGATTCTTTGCCCCACGTAGACTACAACAATACTCTGTGTGTGTGTGTGTGTGTGTGTGTGTGTGTGTGTGTTTGTGTATGCACTTGCAGCTTTAATTTTGTAATTTTTAAAATAGCCATCAGATTCAATGACCCTC	0.472322420544071	0.623889951920413	0.890469457659356	0.3399773846222	0.527613299301811	0.8145236107761701
0.146608076936706	15:54624503:C:CTGTG:R:wC	0.20603401032518104	29	0.124505407736724	15	BMI	279.04102458946096	279.04102458946096	279.04102458946096	UKBB	309.79448166212	321.476066724946	303.786227036338	0.20958374571525	0.13851903248073402	0.256677855070503	AAAAATATTGATCTCAGGTGCTGTTACCCTTAGAAATAATCCAGCAGGTCTCCTTTTTTGTTCAGATTCTTTGCCCCACGTAGACTACAACAATACTCTGTGTGTGTGTGTGTGTGTGTGTGTGTGTGTGTTTGTGTATGCACTTGCAGCTTTAATTTTGTAATTTTTAAAATAGCCATCAGATTCAATGACCCTC	0.612163594936084	0.206286227635843	0.762300329920758	0.484226954235801	0.136907669774596	0.627630337958756
0.563982014346016	5:84055149:C:T:R:wC	0.24643666052535895	30	0.881874770362729	5	GGT	603.5927002143229	603.5927002143229	603.5927002143229	UKBB	890.302171442946	715.896458112668	1109.99358796307	0.105587407111344	0.140152406323612	0.08204994002838199	AAAAATATTGTATTTCAAAACGTTATTTTATAAAATTATTTCAATTGCTACCATCTTTTACCTATAAATTTATTTTTGCTCAACAGCATTTGTTTATTACGTACAGACTCTAATAGGAGTTCTATCTAACCAAATTTTTTTCAAGATGAGATATCTACATCGAGTGGCAATTCAAACAATGCTCAGGATGCTGGAAATTA	3.2391364406205695e-07	0.137673122256305	4.043950231914829e-26	9.22438380580015e-08	0.0786883671039091	6.05443782707438e-27
0.532923433925584	5:84055149:C:T:A:wC	0.398680252085043	30	0.867961807072696	5	GGT	607.754310327713	607.754310327713	607.754310327713	UKBB	880.414719336558	801.179162828911	1107.73048656377	0.10185920587128698	0.12272044582567802	0.0866962329525321	AAAAATATTGTATTTCAAAACGTTATTTTATAAAATTATTTCAATTGCTACCATCTTTTACCTATAAATTTATTTTTGCTCAACAGCATTTGTTTATTATGTACAGACTCTAATAGGAGTTCTATCTAACCAAATTTTTTTCAAGATGAGATATCTACATCGAGTGGCAATTCAAACAATGCTCAGGATGCTGGAAATTA	5.79019639752402e-07	0.0030032747701801803	8.28211589542024e-23	1.67720774136709e-07	0.00115939190356332	1.3564045315368998e-23
0.422284257538903	3:128366726:A:C:R:wC	-0.0833803917801475	28	0.11600910296458	3	Neutro	372.307965080403	372.307965080403	372.307965080403	UKBB	498.450634740394	351.3474543111741	403.086475326512	0.228838306173292	0.141279799990905	0.56296123453115	AAAAATATTGTTACTTAATAAAATATTAGCATGCCAAAATATTTCAGATACAGGATCCAAAAGAGAGGAAAAATCATTAGATGGGTCCTTGGTGGTAAAAAGAGAAGCAACCACTGGCTCCTAGTCAGTAACCACCATGGTCCCTTCTGCTAGCTCCTAAAATTCTACAAGGGTTTGAAAATAACCCACTGAAGGCCAGG	0.14324680906187806	0.644399317948573	0.944131996191116	0.0649882365053321	0.5550705512936279	0.836736674476378
0.0807969619233919	3:128366726:A:C:A:wC	-0.196165063964115	28	-0.141981268477056	3	Neutro	512.765737872945	512.765737872945	512.765737872945	UKBB	542.652222423935	447.81755386658097	464.13877378741097	0.24846673235087305	0.132636704150647	0.455039000952634	AAAAATATTGTTACTTAATAAAATATTAGCATGCCAAAATATTTCAGATACAGGATCCAAAAGAGAGGAAAAATCATTAGATGGGTCCTTGGTGGTAAACAGAGAAGCAACCACTGGCTCCTAGTCAGTAACCACCATGGTCCCTTCTGCTAGCTCCTAAAATTCTACAAGGGTTTGAAAATAACCCACTGAAGGCCAGG	0.847912105302739	0.20664131725061896	0.9106027578903392	0.745043169627953	0.13914962741994	0.7550253247863891
0.23108436557372306	7:151115691:C:T:R:wC	0.20997736968149494	29	0.5770620869584561	7	eBMD	166.370582137659	166.370582137659	166.370582137659	UKBB	195.36705538219	192.208009229379	248.393191224893	0.259436232204184	0.163208308012293	0.26116309739605703	AAAAATATTTGAAGAAATAATGGCTGAAAAGTTTCCAAATTTGATGAATAAGTCCATAGATTCAAGAAACTCATTGTACCCCATCACAAAAACATAAAACGCACAAACTACCAAAGTTGCATCAAGAAGAGTATGTAATCAAAATAGCTCTATATCTATTTTTATTTATTTTTAAAATCGAATATCTGGATAAAACGTTC	0.506616785334436	0.282153085468471	0.0669643308439429	0.37308079900693697	0.19824750320087894	0.0271339707934929
0.08896187282809401	7:151115691:C:T:A:wC	0.17921130118958398	29	0.307294410941477	7	eBMD	192.60374964482102	192.60374964482102	192.60374964482102	UKBB	203.76887587482705	217.73857298379602	238.06964532261398	0.27440298894084497	0.19411146858524106	0.295972271163686	AAAAATATTTGAAGAAATAATGGCTGAAAAGTTTCCAAATTTGATGAATAAGTCCATAGATTCAAGAAACTCATTGTACCCCATCACAAAAACATAAAATGCACAAACTACCAAAGTTGCATCAAGAAGAGTATGTAATCAAAATAGCTCTATATCTATTTTTATTTATTTTTAAAATCGAATATCTGGATAAAACGTTC	0.8270894304545279	0.456642630610043	0.459718631217152	0.7457854528412842	0.35588260705684105	0.29915179234968897
0.390099089586585	2:202153078:T:G:A:wC	-0.295342692239784	31	-0.0299994196204977	2	HbA1c	193.837755031039	193.837755031039	193.837755031039	UKBB	253.963771284066	158.042922280619	189.788605923458	0.452179535832294	0.364158142918759	0.4695268318492071	AAAAATATTTTAGAGTAAAATCAACACATCATCTTTTTTTGCTACCTAAATGCCCCAGGGGACAAAGGTACACCTCCCAAATATAGTAAAAGTTCAATAGGAAGAAGGCCTTCAAATCAGTTTCTTTCTAACGAAATACGTCAAGGTAGAAGAAAAATAGTACAAAACTCAGAGAAAGCTCAGCTCCCAGTATGGAGAGC	0.683515735550671	0.6167132660510279	0.977823293263566	0.388297805832956	0.41734920984165	0.9490555248618612
0.532564270254946	2:202153078:T:G:R:wC	-0.307795628215932	31	0.5972371014536371	2	HbA1c	239.089330876408	239.089330876408	239.089330876408	UKBB	345.716708914797	193.075615450605	361.494811153613	0.43325498792099104	0.2733314435822089	0.375316411855977	AAAAATATTTTAGAGTAAAATCAACACATCATCTTTTTTTGCTACCTAAATGCCCCAGGGGACAAAGGTACACCTCCCAAATATAGTAAAAGTTCAATATGAAGAAGGCCTTCAAATCAGTTTCTTTCTAACGAAATACGTCAAGGTAGAAGAAAAATAGTACAAAACTCAGAGAAAGCTCAGCTCCCAGTATGGAGAGC	0.489662939904524	0.452028130316839	0.25351388602449	0.218990565935934	0.26012770056567697	0.111544417111816
0.424913088886741	18:69964330:A:G:R:wC	0.799493734460155	33	0.601882759998497	18	Fibroblastic_Disorders	342.139703877203	342.139703877203	342.139703877203	UKBB	458.931298118537	595.953451213396	521.059512083888	0.20931413027698495	0.119285212875604	0.101910533203263	AAAAATCAAAGAAATTAAGTTGGAATTAAAAATCAATGTTAAAGTTAGCATAATAATTTAAAGCATTTTAGAGTTATATTAGGTAAGTGGAATGTTAGGATGTTTTAGTCTTATGAATAAAGAATTTATAAAATATACACCAAATTTAAGCTGATCCTTTTTCAGAATGAGAATTATCAGAGATTAAGTATGCAACCACT	0.0926143398491135	8.66761767064201e-11	1.21370814629717e-08	0.0423539148400883	2.05064786173579e-11	3.50531689624658e-09
0.23039000176384605	18:69964330:A:G:A:wC	0.90822919172661	33	0.7218408336157951	18	Fibroblastic_Disorders	278.525385750331	278.525385750331	278.525385750331	UKBB	325.26091557524603	521.912112643358	457.366279947711	0.224343973933485	0.143304331314303	0.105348175682464	AAAAATCAAAGAAATTAAGTTGGAATTAAAAATCAATGTTAAAGTTAGCATAATAATTTAAAGCATTTTAGAGTTATATTAGGTAAGTGGAATGTTAGGGTGTTTTAGTCTTATGAATAAAGAATTTATAAAATATACACCAAATTTAAGCTGATCCTTTTTCAGAATGAGAATTATCAGAGATTAAGTATGCAACCACT	0.44599479884660703	9.46472459294186e-10	2.99464235170873e-11	0.304444097315365	2.33121856792525e-10	7.28480814274789e-12
0.0524664377290174	12:54443741:AAAC:A:R:wC	-0.43972273000729	30	-0.0457112052562533	12	SBP	247.366678917985	247.366678917985	247.366678917985	UKBB	256.832868711688	182.310466585309	239.522814117192	0.153450341942125	0.220444689168952	0.122002358511482	AAAAATCAAAGTGAAATGAATTGCCTGATTGCATACCATCTAAAATTCAATTTATATGAGTGAAAGGAAACAGAAATGTTGCAATTTTTAATCCCTAAAACAACAACAACAACAACATTCACACACATAAACCCTGCATTTCAAAGAGTAGGGAAAGGAATGACCCTCATTTTCCTTCCCTTTGCCCTCCAAATCCTGAA	0.797853225765435	0.0864286580071539	0.757544557884108	0.73241748931497	0.0460747636020839	0.7079023604506451
-0.172333313806586	4:38653770:CA:C:A:wR:Alt_4-38653773-A	-0.0238264097853123	27	-0.0107240465303418	4	Plt	561.1194766142701	561.1194766142701	561.1194766142701	UKBB	498.270005495943	552.271301563885	557.026170005138	0.12479718935345	0.107720528801876	0.113770964518568	AAAAATCAGCTGGGCATGGTGGCGTGCACTTATAATCCCAGCTACTTGGGAGGCTTAGGCAGGAGAATAGCTTGAACTCGGGAGGCAGAAGTTGTAGTGAGCCTAGATCACACCACTGTACTCCAGCCTGGGAGACAGAGCAAGACTCCTTTGAAAGAAAGAGAGAAAGAGAAAAAAAGAGAGAGAGAGACAGAAATTA	0.24565183496374	0.8768251827485579	0.943794257200704	0.167307553805655	0.824946620169664	0.924902655783864
0.227618658571976	7:121957582:T:A:A:wC	0.334332309498475	29	0.890028594559432	7	BMI	809.161738616501	809.161738616501	809.161738616501	UKBB	947.431817963019	1020.2507087282801	1500.69162614145	0.12287378400695698	0.0943862719155679	0.12486019168573	AAAAATCAGTGAATACAAGAAAGACCCACTGCTGGAGCCAAGAGGTTTACATTAAGCTCTGCATGGTTCTTTCCTTTTCCAGGAATAGGCATTATTATTATTTTTTTCTTCAAGTGTTTGAAAAAATTTTCCTTCTTGACGTATTACTTAACAAACCCATTCCGGTTGGATGTTAGATGGTATTAATTATCTCCTGCAAC	0.12321508066683097	0.00100154858067813	7.17479406493102e-12	0.0639599263613648	0.000396848213278333	1.01688905771954e-12
0.269421459042703	7:121957582:T:A:R:wC	0.32015984019936605	29	1.22824903077606	7	BMI	564.0809931052929	564.0809931052929	564.0809931052929	UKBB	679.679972627424	704.1504749850819	1321.80316549191	0.16162051914538902	0.104230607034201	0.143830793861903	AAAAATCAGTGAATACAAGAAAGACCCACTGCTGGAGCCAAGAGGTTTACATTAAGCTCTGCATGGTTCTTTCCTTTTCCAGGAATAGGCATTATTATTTTTTTTTTCTTCAAGTGTTTGAAAAAATTTTCCTTCTTGACGTATTACTTAACAAACCCATTCCGGTTGGATGTTAGATGGTATTAATTATCTCCTGCAAC	0.17185083429394302	0.004833210721640071	1.13787533447222e-16	0.0955143388942341	0.00212879885776277	1.3475547782134694e-17
-0.184924866074324	11:20007595:A:G:R:wC	-0.3823987226842829	33	0.00405414686974564	11	AFib	323.992118506808	323.992118506808	323.992118506808	UKBB	284.476173774102	248.883131260665	325.922601976852	0.211299004590174	0.18213628885204106	0.113135098835192	AAAAATCAGTTGCTACAACACCCCCACTGGAGATTTGACAATTTGCCAAATTATTTTGCTTATTTGTATTCTTCTATCCGTTGTTTAGTAAATCTATCCACATAAAATACAGTCCTTACAAGATACAGTTTTCCTTGTAGCAGAAGAATCTATGCTAGGCAGTTTAATTTAATGCTTCATTGTAAGATTAATGGGATTAC	0.525772292701827	0.0650023057967908	0.9780766686367868	0.381475450351132	0.0357711149402414	0.971414273164521
0.747846950272602	1:147285453:T:C:R:wC	1.42202455219531	27	1.92657978634893	1	RBC	56.7165421442739	56.7165421442739	56.7165421442739	UKBB	95.8577484849994	151.77487630774598	216.529144193553	0.22899955415930606	0.19080730972001705	0.182592433742416	AAAAATCTAACATAACCCAAATGTCAGTTTCAGGCACCCTGCCACTTGAGATTCAGATAAGATTGGCTCGAATCTCCATTCCACATCCTGTGGAAAGTTTAATGCCCTCCCCAAGATGTCTGCATTCTCTCAGAGCAGTTACTTTTTTGTGGCCTCCTCTGGTTCTGGAATTAGTTCTGTTGTTAGTGATCTCACCTTCC	0.00266522620307797	4.06015765700753e-13	3.1567998383825e-25	0.00109188635292875	9.146755402050239e-14	5.0121727226123687e-26
0.19347101319475304	2:66906024:G:A:A:wC:Alt_2-66906040-A	0.0744666257331271	32	-0.121356001737999	2	Balding_Type4	510.047280712684	510.047280712684	510.047280712684	UKBB	583.4282170651402	537.115635218609	468.66575212842	0.201050530265846	0.203629032340336	0.225320407972224	AAAAATCTACCAATACGATTTTCAACTAAAATTGGTAAGGAAAGATATTATAAAGTATTAAAATCATAAGGAATGCCTTTTTATTTTGAGAGAAAGTAAAGTTTTATATAATTCAACTTGCAGAGTTCAACATTTTGCAAATTAAGGCAGCAACATGTTGGAGCCTTTCCACTCAAGTCAATGGATAAAGTCTTGACCCT	0.530192158552817	0.8323432119881	0.724115438120485	0.3358987093906631	0.7145908203251	0.590167696476833
0.6020132071776639	2:66906024:G:A:A:wC,2:66906024:G:A:A:wC:Alt_2-66906040-R	0.6349039110029561	32	-0.0318168699673828	2	Balding_Type4	532.716518475405	532.716518475405	532.716518475405	UKBB	808.9663451351801	827.500946627391	521.323224411129	0.21146120273096	0.181239770232976	0.193072415669351	AAAAATCTACCAATACGATTTTCAACTAAAATTGGTAAGGAAAGATATTATAAAGTATTAAAATCATAAGGAATGCCTTTTTATTTTGAGAGAAAGTAAAGTTTTATATAATTCACCTTGCAGAGTTCAACATTTTGCAAATTAAGGCAGCAACATGTTGGAGCCTTTCCACTCAAGTCAATGGATAAAGTCTTGACCCT	0.0150583820227958	0.00176749178076503	0.921484760818997	0.00441444020452114	0.000459849423300013	0.8691073730709771
-0.13276037747182598	2:66906024:G:A:R:wC:Alt_2-66906040-A	0.101908016004993	32	-0.0714143116745502	2	Balding_Type4	431.97161812436894	431.97161812436894	431.97161812436894	UKBB	393.94008329650893	463.823053935914	411.81701430133796	0.4826575251246301	0.199088868172068	0.265947709635835	AAAAATCTACCAATACGATTTTCAACTAAAATTGGTAAGGAAAGATATTATAAAGTATTAAAATCATAAGGAATGCCTTTTTATTTTGAGAGAAAGTAAGGTTTTATATAATTCAACTTGCAGAGTTCAACATTTTGCAAATTAAGGCAGCAACATGTTGGAGCCTTTCCACTCAAGTCAATGGATAAAGTCTTGACCCT	0.8885794238307321	0.75609685974247	0.8700257941364731	0.783269189184883	0.608740599573505	0.788293199767773
-0.17882054784244	2:66906024:G:A:R:wC,2:66906024:G:A:R:wC:Alt_2-66906040-R	0.27651560198783504	32	0.142619332043917	2	Balding_Type4	797.0239357073151	797.0239357073151	797.0239357073151	UKBB	703.961704037912	964.887780565521	880.353100932239	0.20785389736101395	0.170439433987297	0.22005840855976705	AAAAATCTACCAATACGATTTTCAACTAAAATTGGTAAGGAAAGATATTATAAAGTATTAAAATCATAAGGAATGCCTTTTTATTTTGAGAGAAAGTAAGGTTTTATATAATTCACCTTGCAGAGTTCAACATTTTGCAAATTAAGGCAGCAACATGTTGGAGCCTTTCCACTCAAGTCAATGGATAAAGTCTTGACCCT	0.585729165433477	0.21748354366751504	0.66315113419305	0.3896135119220101	0.104724428055649	0.516921809739653
-0.0893961845055145	1:231546452:T:C:A:wC	-0.00696908550824373	27	0.16519186396992902	1	RBC	272.930784135838	272.930784135838	272.930784135838	UKBB	255.099887254544	272.383898562708	307.068918749867	0.159030998018918	0.15837001102913198	0.145419873117584	AAAAATCTAGAAATATAGATGTTCAAGTTCCTTCTACATACACATCTTCTGACAGTCATGAACAGAAAGTGAACTGAACTTTAGGAAAAAAAACTACCACTGTAAGTTGAGGAAAAAAAGAAAACTGAAAAATATAAGAAAAAACAACTGAAAGGATAAGACCCAGGCTAGTAAATGGGTAGCCAAAGATTTTAAAGGTG	0.6662866724379879	0.9764167465724772	0.329552308987992	0.574027066081305	0.964900352004182	0.255971276548403
-0.203465569192478	1:231546452:T:C:R:wC	-0.42664293747632703	27	-0.10328430909308302	1	RBC	379.15602564013	379.15602564013	379.15602564013	UKBB	329.857712344856	281.981812000586	352.36925714716796	0.134032838367478	0.13699144135333802	0.117522202434912	AAAAATCTAGAAATATAGATGTTCAAGTTCCTTCTACATACACATCTTCTGACAGTCATGAACAGAAAGTGAACTGAACTTTAGGAAAAAAAACTACCATTGTAAGTTGAGGAAAAAAAGAAAACTGAAAAATATAAGAAAAAACAACTGAAAGGATAAGACCCAGGCTAGTAAATGGGTAGCCAAAGATTTTAAAGGTG	0.196868003627114	0.00431324534380172	0.4612054708249771	0.129007401061658	0.00184334053188488	0.379482974184939
0.948608809947976	3:107532069:A:G:R:wC	-0.123821997402152	27	2.40733954592221	3	Plt	554.176031009683	554.176031009683	554.176031009683	UKBB	1067.7818670128	508.395523381766	2940.23715324294	0.116108752825595	0.101558384837849	0.25741109913702104	AAAAATCTGAAATGCTAGGTCAGTTGGCCCAAAATTAAAGCATGAAATGAAATCTCTTTCTGGAAGAGATAAAATGATAGTTTGGCTCACCCCGCTTGGAGATTCCTTACCCTGTGGAATTTTACAAAAGGTCATTTTGTTGCAGGGTTGTATGTAGGAGAGTCAGAAGAGAAAAATGTGAGATTGAAAGTCTCTTAAGG	1.69060456642272e-15	0.318057493547643	4.7637562394860395e-20	3.0838286555110096e-16	0.22276076479663506	8.59080473902999e-21
1.05648357123483	3:107532069:A:G:A:wC	0.0465550280801913	27	2.3398661894557	3	Plt	529.930131021471	529.930131021471	529.930131021471	UKBB	1102.5774860323	547.381973934909	2683.0927266141503	0.117417809904231	0.0982685550504265	0.240827693852794	AAAAATCTGAAATGCTAGGTCAGTTGGCCCAAAATTAAAGCATGAAATGAAATCTCTTTCTGGAAGAGATAAAATGATAGTTTGGCTCACCCCGCTTGGGGATTCCTTACCCTGTGGAATTTTACAAAAGGTCATTTTGTTGCAGGGTTGTATGTAGGAGAGTCAGAAGAGAAAAATGTGAGATTGAAAGTCTCTTAAGG	1.38942513719304e-18	0.725557007983578	1.4859496526042299e-21	2.30614683524522e-19	0.63567601537996	2.5787163857958197e-22
0.0299463266949921	7:37373179:T:C:A:wC	-0.0382942704981248	27	0.31102278980479103	7	Plt	519.670713933092	519.670713933092	519.670713933092	UKBB	528.903347044423	506.516875037406	643.567802954854	0.117342451443775	0.11270637770822098	0.109209783771956	AAAAATCTGCATTTCATTTGCTGAAGGAAAAGGAGAATGCCAGAGTTCATTCTCGCTCAATTAAACTCAGCTCAGTTAAAGGGAGAGATATGTTTGCTGCGTTTTTCTTCAAAAACTTGGCAAATTTTTAAGATTTTATGAGGTTATATAGACTCTCTCACACAAGAAAAGAGAGCTAAAACCAGAAAAGTAAGTACCCC	0.8534550542873001	0.806677273666058	0.008339427940541709	0.7985651224173671	0.734029577782724	0.004400337391678
0.198478306606093	7:37373179:T:C:R:wC	-0.0699004449738463	27	0.423941756492036	7	Plt	368.933432821761	368.933432821761	368.933432821761	UKBB	425.067565885288	351.530186194972	495.679088689702	0.120968973219402	0.129951814639093	0.106273803098824	AAAAATCTGCATTTCATTTGCTGAAGGAAAAGGAGAATGCCAGAGTTCATTCTCGCTCAATTAAACTCAGCTCAGTTAAAGGGAGAGATATGTTTGCTGTGTTTTTCTTCAAAAACTTGGCAAATTTTTAAGATTTTATGAGGTTATATAGACTCTCTCACACAAGAAAAGAGAGCTAAAACCAGAAAAGTAAGTACCCC	0.15970827446360095	0.6866370070499089	0.00016126023850941698	0.10085195840157	0.590649468061624	6.63114946547706e-05
1.13489262090331	10:95353513:G:A:A:wC	0.12355168713078	31	0.743675504724507	10	TG	454.2176756298969	454.2176756298969	454.2176756298969	UKBB	997.4289762034759	494.8292014911229	759.366307029234	0.180758621310308	0.165734934630121	0.294296048399832	AAAAATCTGGCCAAGCAGGATCTGGATTTGGCCTCAGAAAGGGGCTCCCAAGAACCCCTGTTTTCTCTGGGGTACGGACAAAATGAATTTCACTAGCACATGGGCCCCTTAGTCCAAACCCACTGCCCTGCAGGAAGAGCCAGAAGGCACCCTGCTCCTGACTCACCGTTGTGGACGATCAGCCTGTACTGCCTGGCCAG	3.0283950029592e-09	0.651379850282326	0.0390657706679625	3.418596868825629e-10	0.455983026443828	0.01150533122011
1.56846933318252	10:95353513:G:A:R:wC	0.28733830423129103	31	1.2911872854903998	10	TG	501.67720220240096	501.67720220240096	501.67720220240096	UKBB	1488.1939930304902	612.104943046147	1227.87217663314	0.207687380914728	0.160757628287259	0.18230259895881895	AAAAATCTGGCCAAGCAGGATCTGGATTTGGCCTCAGAAAGGGGCTCCCAAGAACCCCTGTTTTCTCTGGGGTACGGACAAAATGAATTTCACTAGCACGTGGGCCCCTTAGTCCAAACCCACTGCCCTGCAGGAAGAGCCAGAAGGCACCCTGCTCCTGACTCACCGTTGTGGACGATCAGCCTGTACTGCCTGGCCAG	4.52354587785087e-13	0.175987275449017	1.24713464427633e-11	4.283989575444049e-14	0.0738727416448657	1.4141356215928101e-12
0.259176315226246	1:234653904:T:C:A:wC:Alt_1-234653869-A	-0.177119679536718	28	-0.306312084523894	1	Mono	673.533250697622	673.533250697622	673.533250697622	UKBB	806.563058997477	595.805200127401	544.204471905562	0.16127916680650198	0.13063426650244198	0.33077164030185496	AAAAATGAACTATCTGGGCTGGGTGCAGTGGCTCACGACTGTAATCCCAGCACTTTGGGAGGCCAAGGCAGGCAGATCATGAGGTCAGGAGATCGAGACCATCCTGGCCAACATGGTGAAACCCTGTCTCTACCAAAAATACAAAAATTAGCTGGGCATGGTGGCGCGTGCCTGTAATCCCAGCTACTCCAGAGGCTGAG	0.215535691683636	0.251282099587855	0.644178660223004	0.108053423930956	0.175148825119191	0.354418414429972
0.0378409908984199	1:234653904:T:C:R:wC:Alt_1-234653869-A	0.0221752571019393	28	0.0979853421495961	1	Mono	552.658189753855	552.658189753855	552.658189753855	UKBB	566.074207793034	561.075641183568	591.391073573458	0.249586994959788	0.123582466623765	0.397794655503956	AAAAATGAACTATCTGGGCTGGGTGCAGTGGCTCACGACTGTAATCCCAGCACTTTGGGAGGCCAAGGCAGGCAGATCATGAGGTCAGGAGATCGAGACTATCCTGGCCAACATGGTGAAACCCTGTCTCTACCAAAAATACAAAAATTAGCTGGGCATGGTGGCGCGTGCCTGTAATCCCAGCTACTCCAGAGGCTGAG	0.9323462196116729	0.8962072413540201	0.93035145101209	0.879491048578226	0.8575946443093381	0.8054334343131709
0.0776587745353752	1:234653904:T:C:A:wC,1:234653904:T:C:A:wC:Alt_1-234653869-R	0.124456087326057	28	-0.249456457756506	1	Mono	557.459603285163	557.459603285163	557.459603285163	UKBB	589.155852996072	608.238900025975	468.505768676168	0.194490321461197	0.15605065900319298	0.501013941253576	AAAAATGAACTATCTGGGCTGGGTGCAGTGGCTCACGACTGTAATCCCAGCACTTTGGGAGGCCGAGGCAGGCAGATCATGAGGTCAGGAGATCGAGACCATCCTGGCCAACATGGTGAAACCCTGTCTCTACCAAAAATACAAAAATTAGCTGGGCATGGTGGCGCGTGCCTGTAATCCCAGCTACTCCAGAGGCTGAG	0.809342687672279	0.521446724474337	0.8428411537698158	0.6896767538346429	0.425139547168637	0.618552253217066
-0.0006784580578759361	1:234653904:T:C:R:wC,1:234653904:T:C:R:wC:Alt_1-234653869-R	-0.0214159969430253	28	0.126065250887992	1	Mono	457.150519931678	457.150519931678	457.150519931678	UKBB	457.74392420482695	450.9733964781049	498.17918067065597	0.26625008108595105	0.159379805290512	0.491160848594387	AAAAATGAACTATCTGGGCTGGGTGCAGTGGCTCACGACTGTAATCCCAGCACTTTGGGAGGCCGAGGCAGGCAGATCATGAGGTCAGGAGATCGAGACTATCCTGGCCAACATGGTGAAACCCTGTCTCTACCAAAAATACAAAAATTAGCTGGGCATGGTGGCGCGTGCCTGTAATCCCAGCTACTCCAGAGGCTGAG	0.998799914421518	0.922878589565731	0.927752151542273	0.997966833957439	0.8931093456171151	0.7974351107014631
0.669204978611073	1:147285453:T:C:A:wC	1.31027304186624	27	2.00172807419727	1	RBC	44.9088350121395	44.9088350121395	44.9088350121395	UKBB	71.4821330848083	111.080148356062	180.209958704552	0.237537204108433	0.202019236453318	0.194685396979126	AAAAATCTAACATAACCCAAATGTCAGTTTCAGGCACCCTGCCACTTGAGATTCAGATAAGATTGGCTCGAATCTCCATTCCACATCCTGTGGAAAGTTCAATGCCCTCCCCAAGATGTCTGCATTCTCTCAGAGCAGTTACTTTTTTGTGGCCTCCTCTGGTTCTGGAATTAGTTCTGTTGTTAGTGATCTCACCTTCC	0.0105641967818024	3.5376313855324297e-10	5.2101378582751395e-24	0.00484347177731207	8.821386311649491e-11	8.50694375289559e-25
0.0845602098926756	13:46248823:T:C:R:wC	-0.0285430159760437	33	0.307114229686271	13	Migraine_Self,Glaucoma	836.85785691737	836.85785691737	836.85785691737	UKBB	886.017303571483	820.378267836933	1035.46769059367	0.136647777831998	0.108167349785885	0.0768165456095067	AAAAATCTAAAAAGGCCACTGAGGGGGTGGTGCAATAATGAAAATCAGGTTAGGAAACACTTCCTTAGATTGAGAGGCTTTGGCTCAAGTCTAAGTAAGTGGCCATTTCTCAGATGGTCAAGTCTTCAGCAAAACTCCTTGGCAATCTCTCTTTTGGGGGTAAGGAGGTTGAAGAAATTAATTGGGGCCCAGTGGCTTTT	0.6702897038711949	0.8499765062729769	0.00014986350252461298	0.536035755098921	0.791873700116121	6.387404946340171e-05
0.4441205116613711	13:46248823:T:C:A:wC	0.137439782663736	33	0.8117814564534581	13	Glaucoma,Migraine_Self	907.886389869229	907.886389869229	907.886389869229	UKBB	1236.6947490307302	998.942139058757	1594.9120203564999	0.126723669361941	0.103198604861295	0.0766595079637186	AAAAATCTAAAAAGGCCACTGAGGGGGTGGTGCAATAATGAAAATCAGGTTAGGAAACACTTCCTTAGATTGAGAGGCTTTGGCTCAAGTCTAAGTAAGCGGCCATTTCTCAGATGGTCAAGTCTTCAGCAAAACTCCTTGGCAATCTCTCTTTTGGGGGTAAGGAGGTTGAAGAAATTAATTGGGGCCCAGTGGCTTTT	0.0016298387467314698	0.266353261773517	2.3488647055951197e-25	0.000457229553976838	0.182926297919832	3.3357232320277496e-26
0.292638557275325	1:87752464:A:G:R:wC	0.217638984805102	27	0.7532089642590121	1	Baso	497.479446234568	497.479446234568	497.479446234568	UKBB	609.974900699452	578.6337223816661	838.4929703752222	0.109469709328035	0.114840601551401	0.0930555730726116	AAAAATCCAAAAAATTAGCCGGGCGTGGTGGCTGTTGCCTGTAGTCCCAGCTACTCGGGAGGCTGAGGCAGGAGAATGGCATAAGTAAACCCAGGAGGCAGAGCTTGCAGTAAGCCTAGATCGCACCACTGCACTCCAGGCTGGGCGACAGAGTGAGACTTCATCTTAAAAAAAAAAAAGTGGAGAATTATGCTTCCTCT	0.0157986111583757	0.100387920700352	2.75987976565972e-15	0.00751229925023486	0.0580738944154473	5.76493210977807e-16
-0.357872339384595	11:20007595:A:G:A:wC	-0.535434862590878	33	-0.0919713681497797	11	AFib	384.82940576445196	384.82940576445196	384.82940576445196	UKBB	299.781122621542	265.443537823786	362.260481889101	0.20693717065472605	0.17727233087044694	0.105566366397326	AAAAATCAGTTGCTACAACACCCCCACTGGAGATTTGACAATTTGCCAAATTATTTTGCTTATTTGTATTCTTCTATCCGTTGTTTAGTAAATCTATCCGCATAAAATACAGTCCTTACAAGATACAGTTTTCCTTGTAGCAGAAGAATCTATGCTAGGCAGTTTAATTTAATGCTTCATTGTAAGATTAATGGGATTAC	0.162738514637335	0.00583462414317841	0.4550251022058711	0.0837416816956374	0.0025243393213937107	0.383634877246622
0.630481484900023	18:53443753:T:TA:A:wC	0.247564076473256	29	0.224567850374779	18	eBMD	211.662431122194	211.662431122194	211.662431122194	UKBB	326.762613006118	251.176216083751	246.943389490761	0.255964668938068	0.144196390798383	0.36894856448759705	AAAAATCATGAATAACATTAAAATGCAAAAAGTAAAATGGGAAAAAACTGCCACAATTACAACAAAGGGCTGATACGTGGGGTTTATATAAATACAGTTAAAAAAAATTAAGGCCTCAATAGAAAAACAGGCAAAGGACAGTAATAGATAGTTCACAAAAGAGAAAATGGCTAATGAACATCTGGAAAAGCTGTTCAATG	0.0324137665762181	0.138014678375676	0.6944103492105711	0.013771911747528	0.0860059451115751	0.542743325887924
0.511065498420503	18:53443753:T:TA:R:wC	-0.116146379450421	29	0.576164734932639	18	eBMD	231.16091188226798	231.16091188226798	231.16091188226798	UKBB	329.468268682411	212.82880025078398	344.284958513844	0.212485358260222	0.161601093291705	0.245895600688124	AAAAATCATGAATAACATTAAAATGCAAAAAGTAAAATGGGAAAAAACTGCCACAATTACAACAAAGGGCTGATACGTGGGGTTTATATAAATACAGTTAAAAAAATTAAGGCCTCAATAGAAAAACAGGCAAAGGACAGTAATAGATAGTTCACAAAAGAGAAAATGGCTAATGAACATCTGGAAAAGCTGTTCAATG	0.0373945226811106	0.57226152785471	0.0495459574982741	0.0161645091459006	0.4723117734826071	0.019122848838715
0.35005534293354995	6:113408853:C:T:R:wC	1.06747707897301	27	0.165997842456931	6	Plt	417.094075356042	417.094075356042	417.094075356042	UKBB	531.368703588374	874.146292735542	467.955210794304	0.12574319979486098	0.115217685389203	0.111900601847527	AAAAATCATGTTTCTATGGATAAATCTAATGGAAGATGCATAATACACACACATACACACACGCACACATACTTGACTGTATACCCATGTTAACAAAGACCAAATGGGGAGACTAGAATTCTACCCTTGTCCTGACTTTAACAAAGCATATCTTTCTCAGATGAAAGTGATGTCAGAGTGTGATATCAGAGAAAGTCAGT	0.011602805555995004	1.0156667421579999e-19	0.191959750955779	0.00537111063128871	1.9531189820057495e-20	0.13795751417435
0.460471749571231	6:113408853:C:T:A:wC	1.13231349059215	27	0.211085084735097	6	Plt	304.942407889872	304.942407889872	304.942407889872	UKBB	418.446073804928	669.62074671145	352.651970695557	0.12683047907759	0.096996590954035	0.133193005793387	AAAAATCATGTTTCTATGGATAAATCTAATGGAAGATGCATAATACACACACATACACACACGCACACATACTTGACTGTATACCCATGTTAACAAAGATCAAATGGGGAGACTAGAATTCTACCCTTGTCCTGACTTTAACAAAGCATATCTTTCTCAGATGAAAGTGATGTCAGAGTGTGATATCAGAGAAAGTCAGT	0.000751224678062237	1.0846105716737498e-30	0.16102402127334806	0.00028275437704978	1.73608461796176e-31	0.113010401703507
0.530510141859044	11:32625110:A:G:R:wC	0.259803759856017	33	0.5929191133716939	11	Inguinal_Hernia	637.9318098535119	637.9318098535119	637.9318098535119	UKBB	923.101023210573	764.591140284717	964.021945013487	0.14217384792297502	0.10082545370572	0.0761636772901832	AAAAATCATTAGTAATCCCTTATCCAGAGAGGCTTGTTGACATTTTGGTATTATTTGCTGCTAGCGTTTTTTTCTATTTTTAGCCTATTTGATCATTCTATAGAATTTTATGTATTTTCCTCTGTGAGCAGTTTCTTAGGTCATTAAAAACAATTGTCTATGGCTGCAAAATACTCCCTTTTATGGATGTTTGATATATC	0.000717984514337779	0.0205966268975604	3.35882789118617e-14	0.000190404528382997	0.009972898435356141	6.98227144835037e-15
0.799198171599506	11:32625110:A:G:A:wC	0.384019121933308	33	0.692688758542862	11	Inguinal_Hernia	785.635707677847	785.635707677847	785.635707677847	UKBB	1368.58017145697	1025.15296763916	1270.0489147048	0.134676135741136	0.0941268838625445	0.0798351150414119	AAAAATCATTAGTAATCCCTTATCCAGAGAGGCTTGTTGACATTTTGGTATTATTTGCTGCTAGCGTTTTTTTCTATTTTTAGCCTATTTGATCATTCTGTAGAATTTTATGTATTTTCCTCTGTGAGCAGTTTCTTAGGTCATTAAAAACAATTGTCTATGGCTGCAAAATACTCCCTTTTATGGATGTTTGATATATC	1.70479097900149e-08	0.000130620244728521	2.2357981249156305e-17	2.9524100071535305e-09	4.5073926713664005e-05	4.0816247526842e-18
1.59773643708731	1:87752464:A:G:A:wC	1.48513401616749	27	1.74607847427522	1	Baso	679.056924519821	679.056924519821	679.056924519821	UKBB	2054.32014970309	1900.73624749971	2277.28554474384	0.0927138769574666	0.0787118617780897	0.0730067672398643	AAAAATCCAAAAAATTAGCCGGGCGTGGTGGCTGTTGCCTGTAGTCCCAGCTACTCGGGAGGCTGAGGCAGGAGAATGGCATAAGTAAACCCAGGAGGCGGAGCTTGCAGTAAGCCTAGATCGCACCACTGCACTCCAGGCTGGGCGACAGAGTGAGACTTCATCTTAAAAAAAAAAAAGTGGAGAATTATGCTTCCTCT	2.1183549352295e-65	2.1293499251307293e-78	4.0949639101719275e-125	1.5020807029128995e-66	2.091322588784489e-79	2.0547532627716986e-126
0.3822460499559121	10:27431564:G:A:R:wC	0.7352672331728158	27	0.64699820553603	10	Plt	45.3924463105202	45.3924463105202	45.3924463105202	UKBB	59.2970527713095	75.26629451507529	71.2845765405309	0.28947241736788204	0.253063513405059	0.247552480684589	AAAAATCCTATGAAATATAAATAATTCTATCAAATATTAGGGAAATCACAATATGAGTTTCAACTTTTATTTATCCATGATATGACTGCTTTTATGAAAGTATCTAAAGCATCGCTAATTTAACTACATCTCACAGTTCTTCCATTTACTAGCTATCACTTGTTGGTTACATTATTTTTATTTATTTATTGTTTTTTTGA	0.269351271090313	0.00817931020809587	0.0161091172191202	0.18667076078043696	0.0036670761727177	0.0089599111983392
0.0865985722924262	16:51754991:T:C:A:wC	-0.0647372958885758	28	0.083452431124642	16	eGFR	744.8082374995108	744.8082374995108	744.8082374995108	UKBB	790.926116878792	712.7380823232512	790.422462880887	0.205073801997233	0.121989685100541	0.334502126601443	AAAAATCCATCAACTATTCTATAAACCTAGATTTGTATATGAAAATTTCCAATTTTTAAACATTAACCGATTCTTTAAAGAATGTTTTCCAACTGTGCACGCCCACCAAAACCCAACTGTGGGCCAAACCTGGCATGTGGGCCATCAGCTTGAGATCTCTGGTGTGTTTACTGGACAAGAGTTAAGGGGATTTGGGCAGA	0.7974228982658771	0.680856493327032	0.929507699674358	0.6728206290147349	0.595641628300087	0.802987566006529
0.0381363909075435	16:51754991:T:C:R:wC	0.0141621018870668	28	-0.0796901292247944	16	eGFR	1017.5146745484101	1017.5146745484101	1017.5146745484101	UKBB	1044.65076603099	1028.35080668607	961.794008171889	0.154939767253961	0.0987702110616311	0.348562299919118	AAAAATCCATCAACTATTCTATAAACCTAGATTTGTATATGAAAATTTCCAATTTTTAAACATTAACCGATTCTTTAAAGAATGTTTTCCAACTGTGCATGCCCACCAAAACCCAACTGTGGGCCAAACCTGGCATGTGGGCCATCAGCTTGAGATCTCTGGTGTGTTTACTGGACAAGAGTTAAGGGGATTTGGGCAGA	0.8866288137121591	0.9174101453912	0.9366520513261593	0.805576274924115	0.8859866471523659	0.819160228259246
0.222718502405828	2:225878873:G:C:A:wC	0.318802398902033	27	0.39931643981401294	2	Lym	93.4657155675165	93.4657155675165	93.4657155675165	UKBB	109.170105436791	116.54724188839	122.40376687831301	0.2073289824003	0.190318654674083	0.213672555641352	AAAAATCCCCAGAAGTCTGAATATATTGTTTTTTTTTTTTTGTTTTTTTTTTTAAGAAATACAGGTTAAAAACTCATCAGAAACAAAATGCCTTTAGCTCAATCAAAAGTCCCCAAATCAATGTGGATTTTTAAAGCCACATTTTGCCTCTGGGAATTTTTGATGATATCATCTGTTTTCTAGAGTTACTGGGTACCATG	0.3799848508048621	0.15269198860081398	0.093785647958068	0.282720712684449	0.0939150041865673	0.0616472788161612
0.31354246430704	2:225878873:G:C:R:wC	0.291697923175636	27	0.63148364417112	2	Lym	408.866342998199	408.866342998199	408.866342998199	UKBB	507.644514048538	500.721642087001	633.277763017954	0.119406335524798	0.110608650644255	0.0979633845898521	AAAAATCCCCAGAAGTCTGAATATATTGTTTTTTTTTTTTTGTTTTTTTTTTTAAGAAATACAGGTTAAAAACTCATCAGAAACAAAATGCCTTTAGCTGAATCAAAAGTCCCCAAATCAATGTGGATTTTTAAAGCCACATTTTGCCTCTGGGAATTTTTGATGATATCATCTGTTTTCTAGAGTTACTGGGTACCATG	0.0179667464946659	0.0174907888340331	4.36901200392589e-10	0.00864343047283785	0.00835917701901437	1.1475050304103999e-10
0.4744283296262489	18:10919989:T:C:A:wC	0.4126775489793029	30	0.499646224012378	18	DBP	49.5114115815746	49.5114115815746	49.5114115815746	UKBB	68.1932352663092	65.86284969486421	69.8459588093462	0.27607423260485103	0.327582370679282	0.24804513931725	AAAAATCCCTTTAAGAACCTTGAAAATAGAATCATAAAGGAATTTTCACTAATAGGTCAATTTAACTGAATTGCAAAACTCAAATTATAGTGTTGTATGCGTATGTCTCCCGTGGAAACCAAGCAAACAAGCCAGCCTTGAAAAAGATACAAGTATATTTCATTCTTTTCCCACAGTGTTCCCCCTAATTCAGAAACACA	0.135705970658171	0.310571318812471	0.0646635451971592	0.0857089129700831	0.207753329928587	0.0439742813340268
0.6892591988189721	18:10919989:T:C:R:wC	0.7887567134144241	30	0.8262850959641209	18	DBP	31.6830852497576	31.6830852497576	31.6830852497576	UKBB	51.285267714143714	54.6214569925512	56.2622375434803	0.44354107052869	0.470656804551029	0.23996746673175895	AAAAATCCCTTTAAGAACCTTGAAAATAGAATCATAAAGGAATTTTCACTAATAGGTCAATTTAACTGAATTGCAAAACTCAAATTATAGTGTTGTATGTGTATGTCTCCCGTGGAAACCAAGCAAACAAGCCAGCCTTGAAAAAGATACAAGTATATTTCATTCTTTTCCCACAGTGTTCCCCCTAATTCAGAAACACA	0.181787119645459	0.159959653940437	0.00114012520553694	0.120186366018122	0.0937648686304971	0.0005746161427651468
0.182994804530527	10:27431564:G:A:A:wC	0.0774951777785005	27	0.29930923948166105	10	Plt	76.7387743327577	76.7387743327577	76.7387743327577	UKBB	86.99385381429559	80.6947816577066	94.888056553093	0.236693333797328	0.229376880946984	0.209321207971742	AAAAATCCTATGAAATATAAATAATTCTATCAAATATTAGGGAAATCACAATATGAGTTTCAACTTTTATTTATCCATGATATGACTGCTTTTATGAAAATATCTAAAGCATCGCTAATTTAACTACATCTCACAGTTCTTCCATTTACTAGCTATCACTTGTTGGTTACATTATTTTTATTTATTTATTGTTTTTTTGA	0.541971398915091	0.8078741461229091	0.21011080000590696	0.4394452297060421	0.7354755760620392	0.15274456435154402
1.33682984958743	1:204209689:A:C:A:wC	0.8484978064710401	30	0.792007828830189	1	AST	496.19542079818495	496.19542079818495	496.19542079818495	UKBB	1252.98893461758	893.300325339112	858.6044163522009	0.0949758837962189	0.110167158469564	0.0764948407174029	AAAAATATGTTTGTGCATGTATACACTTGTGCTAAGGAAATATCTTTATTTCATTTCCTTTTCCTTTATCATATGACATAGGATTTATTGACCTCACATCAGCATTGAAGTATTGTTAACTTTATGTAATAGTATTTGGGTTGGGGATTGGTGCATTTCCTGTTGTACAAAGGATAGTCGTATTATGTTAGGTGTAATTA	4.67934703704682e-44	6.37261027063341e-14	2.56624326619616e-24	5.374920288631919e-45	1.34044747200316e-14	4.02442999788279e-25
1.32677195262991	1:204209689:A:C:R:wC	0.8120204150006061	30	0.927332409950642	1	AST	442.6046212436541	442.6046212436541	442.6046212436541	UKBB	1109.64229771445	777.178887951772	840.8512474130611	0.106493604034117	0.118466278882966	0.08795609772324701	AAAAATATGTTTGTGCATGTATACACTTGTGCTAAGGAAATATCTTTATTTCATTTCCTTTTCCTTTATCATATGACATAGGATTTATTGACCTCACATAAGCATTGAAGTATTGTTAACTTTATGTAATAGTATTTGGGTTGGGGATTGGTGCATTTCCTGTTGTACAAAGGATAGTCGTATTATGTTAGGTGTAATTA	9.527148698563359e-35	3.12877501419017e-11	3.5622953675956395e-25	1.25396762570254e-35	7.15906596988956e-12	5.46502567544647e-26
0.549385125999548	5:158257153:G:A:R:wC	-0.7358758070984829	32	-0.6587988582077329	5	Balding_Type4	25.6802056802465	25.6802056802465	25.6802056802465	UKBB	37.6652043917562	15.4090729629029	16.257706542392302	1.3007216313127	1.22974730166866	1.3644341584831798	AAAAATATGTCATCATAGGAGGTTCATAGGAGAAAATGATAAAAGGAGTCCTCAATATAAGTTATGGCAGTCCAGATTTGTCCAACACCTCCTTTTACAGCTTGGAAAACTAAGGCCCAGGAGTTTAAAAAAACAACTTCAAGATCATAGGACAAATTAAGAGCAGAGGCAAGCCTGAAGGGAAACCTGTAGACTCACAG	0.818927011454187	0.710033542061181	0.7552078149985071	0.67275534724317	0.549575766258346	0.629211704805394
-0.331884699050213	10:52591881:T:C:A:wC	0.0852280420693311	29	-0.007358117607561709	10	BMI	380.682999035574	380.682999035574	380.682999035574	UKBB	302.59852984899504	403.84733171516405	378.726867003453	0.19485218139927	0.134087550434583	0.21137047595046	AAAAATAGAGCTACCATATGATCCCGCAATCACCATACTGGGTATGTATTCACCCCAAATGAAATCATTATGTTAAAGAGATTCCTGCATTCCCATGTTCATTGAAGCATTATTCACAATTACCATGGTATGGAATCAACCTAAATGTTCATTGACAGATAAATAGATAAAGAAAGTATCAGAATTTTGTGAGCCAGTTA	0.161409079470837	0.621550654654626	0.9851063771164772	0.0885186810035364	0.525027469521031	0.9722300720803142
1.3389534117782	15:80191338:A:G:R:wR:Alt_15-80191280-A	0.471539934772938	28	0.599278657645683	15	Mono	660.32897545352	660.32897545352	660.32897545352	UKBB	1670.8269213210401	915.844871963546	1000.03936986677	0.120936309494017	0.135772330558186	0.27905410888114	AAAAATACATACAATTTATTCATTAAATAGGGACAAAATTTCTGTAACTCTGGAAGGTCAAGTTACATCATCAAAGTTGTTTATTTAAAAGAAGAAGTATGTGTTGGCAATCGTTTTCGTAAGAGTCAGAAAAATTAGGCCGGTTTCACAATATGGAGTGTCCTTTCTGGTCAACAGTATTGCTTCAGGACAGAAGAGCA	1.8304451217904298e-27	0.00128700863957167	0.11832078380034697	1.72376567271163e-28	0.00051463819990854	0.0317506591872328
0.461369507165164	15:80191338:A:G:A:wR:Alt_15-80191280-A	0.520028878488673	28	0.628845985678199	15	Mono	938.524152946689	938.524152946689	938.524152946689	UKBB	1292.4409142136	1344.99336948096	1451.30325656322	0.18257948822002895	0.0914545373687091	0.267287107767084	AAAAATACATACAATTTATTCATTAAATAGGGACAAAATTTCTGTAACTCTGGAAGGTCAAGTTACATCATCAAAGTTGTTTATTTAAAAGAAGAAGTATGTGTTGGCAATCGTTTTCGTAAGAGTCAGAAAAATTAGGCCGGTTTCACGATATGGAGTGTCCTTTCTGGTCAACAGTATTGCTTCAGGACAGAAGAGCA	0.0329100704946679	4.8684783290208796e-08	0.0772083384321678	0.0115057398585544	1.29896529024793e-08	0.0186377376054464
1.42183120280705	15:80191338:A:G:R:wR:Alt_15-80191280-R	0.469900463314709	28	0.7133816738401009	15	Mono	982.6388904335801	982.6388904335801	982.6388904335801	UKBB	2635.20698606927	1362.22333888358	1611.44782079969	0.121824285524614	0.0941841880034187	0.269846509082389	AAAAATACATACAATTTATTCATTAAATAGGGACAAAATTTCTGTAACTCTGGAAGGTCAAGTTACATCATCAAAGTTGTTTATTTAAAAGTAGAAGTATGTGTTGGCAATCGTTTTCGTAAGAGTCAGAAAAATTAGGCCGGTTTCACAATATGGAGTGTCCTTTCTGGTCAACAGTATTGCTTCAGGACAGAAGAGCA	2.01039610100287e-30	2.04182652681093e-06	0.0385371992273105	1.78957978597736e-31	6.06408058733945e-07	0.00820156650858315
0.709749515218605	15:80191338:A:G:A:wR:Alt_15-80191280-R	0.52120014587048	28	0.52514449262423	15	Mono	575.359176013115	575.359176013115	575.359176013115	UKBB	940.756069934827	825.801546649787	827.949795089852	0.16121235657798802	0.10832062156526198	0.26450060277833104	AAAAATACATACAATTTATTCATTAAATAGGGACAAAATTTCTGTAACTCTGGAAGGTCAAGTTACATCATCAAAGTTGTTTATTTAAAAGTAGAAGTATGTGTTGGCAATCGTTTTCGTAAGAGTCAGAAAAATTAGGCCGGTTTCACGATATGGAGTGTCCTTTCTGGTCAACAGTATTGCTTCAGGACAGAAGAGCA	4.99044815948933e-05	4.8911894054039715e-06	0.16141325291959302	1.06973516962284e-05	1.49694671030446e-06	0.0470978862557264
-0.2841392287585725	13:85338772:G:A:A:wC	-0.021013391558599503	29,32	0.010862735497192008	13	CRP,Morning_Person,SHBG	256.643572583439	256.643572583439	256.643572583439	UKBB	210.896815426933	226.186593791514	234.75692786349603	0.32611011645537297	0.269354960739759	0.32807485360224703	AAAAATACATTTATTGAGCACATTTTATGTGCCAGACCATATGCAGTACTTCTATTATGCCTTTAATCTTCACAGTAATTCTGTAAGTTAAATCCCACTATTATATTCTCTATATGTTTCTTAATATTATACTCATTGATGAGGGTAAAGTGAACTCTCTCAAGATCCAGTAAGTAGCAGAACTCAGAGTCAAGAATAGC	0.467198787048322	0.5302694992570585	0.724277781070062	0.3097663638620495	0.4114526685638496	0.5906512738818985
-0.537482580144049	13:85338772:G:A:R:wC	0.11009184627918904	29,32	0.14397840072040652	13	CRP,Morning_Person,SHBG	180.611569546517	180.611569546517	180.611569546517	UKBB	124.233821120881	183.99932608453	224.15574232211603	0.43712971734524897	0.333665203496108	0.30811945620472697	AAAAATACATTTATTGAGCACATTTTATGTGCCAGACCATATGCAGTACTTCTATTATGCCTTTAATCTTCACAGTAATTCTGTAAGTTAAATCCCACTGTTATATTCTCTATATGTTTCTTAATATTATACTCATTGATGAGGGTAAAGTGAACTCTCTCAAGATCCAGTAAGTAGCAGAACTCAGAGTCAAGAATAGC	0.3254122614341525	0.8128699529649145	0.6677483613957256	0.18769566500311602	0.7146465174474299	0.5802527714138386
0.8327983128396851	16:73317718:C:G:R:wC	0.6448288991072155	27,33	1.0494175759926638	16	Lym,MCP	481.15608508251603	481.15608508251603	481.15608508251603	UKBB	843.525516334747	743.6498280164052	939.7677570149621	0.125998281862379	0.113141515356865	0.0846605341519915	AAAAATACATTTTAAAATTCTTATTACCAGCCTGGGCAACATAGTGAGACATTATCTCTACTAAAAGTGAAAGAAGAAAATTAGCCAGGCCTGGTGGTGCATGGTTGTCATCCCAGCTACTCCAGGGGCAGAGGCAGGAGGCTCACTTGAGCCCAGGAGTTCGAATTCGCAATGAGATATGATCGTACCACTGCACTCCA	3.399391460145788e-11	1.8306366825077105e-08	2.110779813839229e-34	5.200130676282749e-12	4.863726325893065e-09	2.4863886107462e-35
0.6815595907870289	16:73317718:C:G:A:wC	0.6294929599717205	27,33	1.138574280403915	16	Lym,MCP	529.578540713733	529.578540713733	529.578540713733	UKBB	856.1138680042052	853.885644444688	1160.1085237401198	0.12963561197786	0.113258913644868	0.0898748017646187	AAAAATACATTTTAAAATTCTTATTACCAGCCTGGGCAACATAGTGAGACATTATCTCTACTAAAAGTGAAAGAAGAAAATTAGCCAGGCCTGGTGGTGGATGGTTGTCATCCCAGCTACTCCAGGGGCAGAGGCAGGAGGCTCACTTGAGCCCAGGAGTTCGAATTCGCAATGAGATATGATCGTACCACTGCACTCCA	2.3401327743665995e-07	9.6608007177192e-09	1.304569849995589e-36	4.4661317566191964e-08	2.5575470757333957e-09	1.6703087151797288e-37
1.9428095979590905	18:19696700:A:T:R:wC	1.60207298675175	28	1.67831180740565	18	Mono,Neutro	1521.830055429	1521.830055429	1521.830055429	UKBB	5846.604763825279	4618.426370342911	4872.3911969667	0.12432469753017	0.101536183578565	0.16763019755349698	AAAAATACCCATTGGGTATGGCACAGGAAGGAAGCTGTGCCTTGGGTCCAAGCACAAACGGACAAGATGAGCATGATTGGAAATCACTGCTAAGGGAAGAGGGTGGCACACCACACATCCAGAGAGTTTCCATTTCCATTAGTTTTCTCCTCAATAATGGGACTTTCTTTTTTCTTTTTTTTTTTTTTGAGACAGAGTCT	7.70417921078545e-54	3.911031873996738e-55	2.641301291511629e-22	4.774749540619829e-55	4.385328724083728e-56	1.35009518604898e-23
2.01184081236932	18:19696700:A:T:A:wC	1.58319264478857	28	1.92619855226346	18	Mono,Neutro	1457.7763202712194	1457.7763202712194	1457.7763202712194	UKBB	5878.977314390218	4367.6413828062205	5542.724386538989	0.117319438872656	0.101820414845356	0.15939215172743698	AAAAATACCCATTGGGTATGGCACAGGAAGGAAGCTGTGCCTTGGGTCCAAGCACAAACGGACAAGATGAGCATGATTGGAAATCACTGCTAAGGGAAGTGGGTGGCACACCACACATCCAGAGAGTTTCCATTTCCATTAGTTTTCTCCTCAATAATGGGACTTTCTTTTTTCTTTTTTTTTTTTTTGAGACAGAGTCT	1.2018318936660897e-64	1.4174179203330696e-53	3.29182290177008e-32	6.460553254578418e-66	1.6193159215479394e-54	1.27309330234155e-33
0.214693011194502	18:21295876:C:T:R:wC	-0.17026759842828	33	0.145305562588838	18	Migraine_Self	49.669354482645396	49.669354482645396	49.669354482645396	UKBB	57.429072577662	44.361455359865104	55.301664314965294	0.423464129584404	0.359329722560239	0.250349188791818	AAAAATACTACTTGAAAGAAAGAAAAAGGTAAATGCATCCCATAGCATAGAAATGGAATGATACTGAGATTTCTTAGAATGAATGTGTTCTTTTCATTTCGATTGGGCAGTTTTGTGACAGAAGGGCTTTCAACCTCTTTAGTCCATGTGTTGTGCTAAATTAGACCTCTCCTGAGAATATTTTCACCATTAATTTGTGT	0.734635313572011	0.7225559301866691	0.627814978119812	0.612160290623014	0.6356084455842801	0.5616371130485439
-0.279676450052506	18:21295876:C:T:A:wC	0.0876998169911375	33	-0.0259505055634662	18	Migraine_Self	80.0344913848741	80.0344913848741	80.0344913848741	UKBB	66.4232725289228	85.2412721188251	78.1516478140583	0.4259915673354821	0.321281108071307	0.216344623361652	AAAAATACTACTTGAAAGAAAGAAAAAGGTAAATGCATCCCATAGCATAGAAATGGAATGATACTGAGATTTCTTAGAATGAATGTGTTCTTTTCATTTTGATTGGGCAGTTTTGTGACAGAAGGGCTTTCAACCTCTTTAGTCCATGTGTTGTGCTAAATTAGACCTCTCCTGAGAATATTTTCACCATTAATTTGTGT	0.648359340266711	0.8447279005044991	0.925016926828126	0.511482859952041	0.784876963509951	0.904522873301771
0.406683348352791	3:27444524:G:C:A:wC	0.304557600210963	30	0.291215337457001	3	SBP	244.022684957078	244.022684957078	244.022684957078	UKBB	321.84893038587103	301.616273236967	299.23768503690104	0.14754349617198	0.180274345712087	0.123390219828235	AAAAATACTGAATTTGATCAACTATATTTTTGTTCATTGAATGCTGTGACAAAATCTCATCTGAAACAACCATGTCACTATCACATGGCTAGTTAAGTACTTATAGCTAGTTACACTATCACACTGCAAAAAAAATTCATTTTCTGAGGCTCTGACATCTCTGTAAAAACACATTTTAATATTAGGAGAAAAGAGAAATA	0.0121673356682444	0.156192124632339	0.0287986461715666	0.00584481951671368	0.0911405483290919	0.0182691793215233
0.0938317615920175	3:27444524:G:C:R:wC	0.167700956941478	30	0.17751270060358104	3	SBP	344.758765914465	344.758765914465	344.758765914465	UKBB	368.204445072932	387.369009318935	389.7150056556701	0.125895023552511	0.15686991860525	0.0978367092309834	AAAAATACTGAATTTGATCAACTATATTTTTGTTCATTGAATGCTGTGACAAAATCTCATCTGAAACAACCATGTCACTATCACATGGCTAGTTAAGTAGTTATAGCTAGTTACACTATCACACTGCAAAAAAAATTCATTTTCTGAGGCTCTGACATCTCTGTAAAAACACATTTTAATATTAGGAGAAAAGAGAAATA	0.552473373516557	0.39984644357949	0.0983545806125238	0.4560798168857029	0.285049522637284	0.0696196639634617
0.728439325426767	5:162708240:C:T:R:wC	0.8231659047233469	33	0.329271378155911	5	MCP	544.410623218435	544.410623218435	544.410623218435	UKBB	903.0873661982472	964.105106005357	685.4720493553759	0.11720889868964	0.0978864020616896	0.0847077562675369	AAAAATACTGCACTCAGTCTTATTCCTAAATCATTTCACATTTCACGCCATTATTATTTTCTTCATTCATATTCCTAAAAATAAAATTGCTGTGTGATCCGATTTGGATATTTGTTCCCTCCAAATATGCTGTTAAAATGTAATGCCCAATGTTGGAGGTGGGAGGTGGGAGGTGTTGGATCATAGGGGCAGATCTCTCA	3.0943272567031296e-09	2.06394067105302e-16	0.00023201375120007997	5.1363650171472e-10	4.1211358578452795e-17	0.00010142993870732
0.7222585937742421	5:162708240:C:T:A:wC	0.960615546201264	33	0.35022322191867405	5	MCP	795.3668304555838	795.3668304555838	795.3668304555838	UKBB	1311.62522943509	1548.9616508425	1015.19131028966	0.111585289934888	0.0832674230219307	0.0831652166832543	AAAAATACTGCACTCAGTCTTATTCCTAAATCATTTCACATTTCACGCCATTATTATTTTCTTCATTCATATTCCTAAAAATAAAATTGCTGTGTGATCTGATTTGGATATTTGTTCCCTCCAAATATGCTGTTAAAATGTAATGCCCAATGTTGGAGGTGGGAGGTGGGAGGTGTTGGATCATAGGGGCAGATCTCTCA	6.02078364204257e-10	5.6062344431722e-30	6.2572562413879e-05	9.62641850052217e-11	8.63573225055595e-31	2.54046648431201e-05
-1.25724900497136	1:234997033:C:T:R:wC	-0.270894763338514	28	0.277726435736158	1	Neutro	93.81811471073559	93.81811471073559	93.81811471073559	UKBB	39.1651380186633	77.7528927421963	113.820371686511	1.21426123159059	0.318706625696261	0.994852845684882	AAAAATAGAAAAAGGAAAAGGAAAAGAAAAGAAAAGAAGCCATAGAAGAACTAGAAGAAAATATCGGCAAATTCCTTTAGAACTTTGGAGAATAGAAGGCCTTTCTTTTATCCAGAATTCATACAAAAAAAAGATTACTATATTATACCACCTAATTTTTAAAAAACTTAGACATCCACAAAACATAAGCAAAATTAAAA	0.46421543636668	0.4920007350477921	0.920860621045939	0.300481020922221	0.395335323672904	0.7801194818519509
-0.000501632120254235	8:106259517:T:C:R:wC	0.160731792149535	27	0.337870515322588	8	Plt	847.0589450646249	847.0589450646249	847.0589450646249	UKBB	848.146854560507	945.898252718639	1070.85748257555	0.11594097750542	0.111619878475575	0.0826488889130396	AAAAATACAGAGTAGCAAAGAGAAAAAATCATTAACCAGAGATGGATAGAGTGGTTGTTAATAACTTTGTGTCTTCTTTTCGTTGAGAGAGTACGTGCATCTTTATTTGTATAAGGAATATTCTTATCATCAGCATAGTGTTGTTGCCATTGTTGGATAGAAAGATGTTTATGGATACTGACTTTCCAAATGAATAGACT	0.997972309688915	0.228024057359513	0.000108107034218732	0.996547870443807	0.149869510096107	4.35066013905704e-05
-0.14577717690768602	8:106259517:T:C:A:wC	-0.080104395104053	27	0.19831696306514696	8	Plt	1055.93710103075	1055.93710103075	1055.93710103075	UKBB	953.0670721791879	998.6440428846672	1209.783492365	0.113433211182736	0.0892484146551811	0.0899062864857391	AAAAATACAGAGTAGCAAAGAGAAAAAATCATTAACCAGAGATGGATAGAGTGGTTGTTAATAACTTTGTGTCTTCTTTTCGTTGAGAGAGTACGTGCACCTTTATTTGTATAAGGAATATTCTTATCATCAGCATAGTGTTGTTGCCATTGTTGGATAGAAAGATGTTTATGGATACTGACTTTCCAAATGAATAGACT	0.283712092528275	0.478355184260761	0.044941554431199	0.19874453665308495	0.3694286099582271	0.0273967002561332
0.140542883904208	3:150141584:A:G:A:wC	0.202055060535665	32	0.561155455725147	3	LOY	649.038872943975	649.038872943975	649.038872943975	UKBB	715.0570975973019	746.0208200606792	958.1725093869001	0.19580378410000104	0.173681708813553	0.17232700842473098	AAAAATACAGAATGAAGTCTTGGAGTTCTTTTATGGCAAAAGATACTTTGGTTTATCTTTCTGCTTAACACACATTTTAAGTAGTGTATGCTCTGTTCAGTCGTTTTGCTGAATATTTATTAGCATTCCATCACTTTGTGTTTAATTAATAGAAGTTGAGTTCAAACAATGTTTTTAAAATTCACACAAAGCTCGTTAGA	0.6639009603568691	0.41069789013789	0.00407862454588666	0.4728965886265589	0.24468181875734696	0.00112858229394714
1.27484085950581	8:31731012:T:C:R:wC	2.02383229819908	32	1.5504087140743898	8	Blood_Clot_Lung	368.581259970263	368.581259970263	368.581259970263	UKBB	892.1506058646901	1499.74991555023	1078.21565824025	0.151700811637359	0.170531370088409	0.137871940595929	AAAAATACAAAAATTAGCCGGGCGTGGTGGCGTGCGCCTATAATCCCAGCAACTTGTGAGGCTGAGGCAGGAGAATCGCTTGAACCTGGGAGGCGGAGATTGCAGTGAGCTGAGATCAGACCACTGCACTCCAGTCTGGGTGACACAGCGAGACTCCGTCTGAAAAACAAAACAAAACAAAACAAAACAAGGAGGGGCAT	3.74430169657474e-16	1.7805419111706495e-31	3.9987770346283796e-28	4.3280325153963586e-17	1.7398151087977498e-32	2.44317414363026e-29
0.437110054115939	2:55881329:T:A:A:wC	0.12894107530972698	33	0.379351938241157	2	Hypothyroidism	245.387385710434	245.387385710434	245.387385710434	UKBB	332.299677333793	268.420027090239	319.985465320834	0.20701679731939604	0.14946808656087898	0.112282114022524	AAAAATACAAAAATTAGCCAGGCGTGGTAGCACGCACCTGTAATTCCAGCTACTCAGGAGGCTGAGGCAGAAGAATCACTTGAACCTGGGAGGCGGAGGATGCAGTGAGCCGAGACTGCACCACTGCACTTCAGCCTGGACAACAGAGCGAGACTCTGTCTCAAAAAAAAAAAAAAAAAAAATCTCCTAGCATAATGCTT	0.0782428044701279	0.493335678092169	0.00149037218228065	0.034731810650316004	0.38832098786441294	0.000728663430583346
0.321679175530635	2:55881329:T:A:R:wC	0.169857763726428	33	0.136372131144782	2	Hypothyroidism	236.453067780111	236.453067780111	236.453067780111	UKBB	294.142740032122	266.625395561087	260.165692763983	0.269071220693624	0.155048988076948	0.120380680131815	AAAAATACAAAAATTAGCCAGGCGTGGTAGCACGCACCTGTAATTCCAGCTACTCAGGAGGCTGAGGCAGAAGAATCACTTGAACCTGGGAGGCGGAGGTTGCAGTGAGCCGAGACTGCACCACTGCACTTCAGCCTGGACAACAGAGCGAGACTCTGTCTCAAAAAAAAAAAAAAAAAAAATCTCCTAGCATAATGCTT	0.3642728083610661	0.371881571741741	0.322086235193357	0.231885160729646	0.273293134764297	0.25728116607739104
-0.26118248790653104	14:68623851:C:A:A:wC	0.22128828559932	29	-0.491525485694488	14	eBMD	745.6567276807291	745.6567276807291	745.6567276807291	UKBB	623.493576661275	869.669751004384	529.944857200476	0.149416017212289	0.0932430671567523	0.185229105507243	AAAAATACAAAAATTAGCCAGGTGTGGTGGCATGCACCTGTGGTCCAAGCTACCTGGGAGACTGAGGTGGGAAGACTGCTTGAGCCTGGGTGGTTGAGTAAGCAGTGAACCATGATTACACCACTGCACTCCAGCCTAGTTGACAGAGCAAGAGCCTATCTCAAAAACAAAATAAGCAAAAGGGACTTACTTTGGGGATT	0.14912021300342002	0.0337671706899262	0.0229514613698688	0.0804602148967938	0.0176327466084372	0.007963621844085859
0.35572104678387	14:68623851:C:A:R:wC	0.9462077529836832	29	-0.3822521485444471	14	eBMD	478.838631763967	478.838631763967	478.838631763967	UKBB	612.006017282511	922.659581917625	367.002228269216	0.158777297837335	0.10019072521954303	0.236711679930304	AAAAATACAAAAATTAGCCAGGTGTGGTGGCATGCACCTGTGGTCCAAGCTACCTGGGAGACTGAGGTGGGAAGACTGCTTGAGCCTGGGTGGTTGAGTCAGCAGTGAACCATGATTACACCACTGCACTCCAGCCTAGTTGACAGAGCAAGAGCCTATCTCAAAAACAAAATAAGCAAAAGGGACTTACTTTGGGGATT	0.0550861830927226	1.88004872635042e-20	0.208778976780932	0.0250664415825144	3.58590328196195e-21	0.106344745045792
-0.29564486528429	12:57038332:T:C:A:wC	-0.261881101819808	30	-0.523360221748753	12	AST	427.346771486294	427.346771486294	427.346771486294	UKBB	349.32148056761497	356.2214423058191	297.459811506	0.150902941030643	0.19643754902514696	0.108487789921649	AAAAATACAAAAATTAGCCGGGCATGATGGCATGCACCTGTAATCCCAGCTACTCAGGAGGCTGAGACAGGAGAATCACTTGAACCCAGGAGGTGGAGGCTGCAGTGAGTCGAGAGCGAAACTCCCTCTCAAAAAAAAAAACCTCAAGTAGTAGGCTTTTGTCAATCAGAAATTCTGCATCCTAATTTCTTCAGGTGAAA	0.08465294953988299	0.279663360677337	3.74531910593276e-06	0.0500926094351835	0.18248194356076505	1.4060905460533101e-06
-0.33383345604979703	12:57038332:T:C:R:wC	-0.427015179077315	30	-0.546164118673488	12	AST	339.688913040064	339.688913040064	339.688913040064	UKBB	271.224776318005	253.135562969036	232.099307749192	0.163022843529039	0.25845690666688503	0.125152551579622	AAAAATACAAAAATTAGCCGGGCATGATGGCATGCACCTGTAATCCCAGCTACTCAGGAGGCTGAGACAGGAGAATCACTTGAACCCAGGAGGTGGAGGTTGCAGTGAGTCGAGAGCGAAACTCCCTCTCAAAAAAAAAAACCTCAAGTAGTAGGCTTTTGTCAATCAGAAATTCTGCATCCTAATTTCTTCAGGTGAAA	0.0703682759987572	0.166854162777697	3.09646552553969e-05	0.040582440322458	0.0984995599445237	1.27713120632791e-05
1.71474911750853	8:31731012:T:C:A:wC	2.80085239562078	32	1.98353017582514	8	Blood_Clot_Lung	290.798506429893	290.798506429893	290.798506429893	UKBB	956.190427990784	2029.9721632378696	1152.6184462695	0.14141286749360998	0.142628347473816	0.148463064060978	AAAAATACAAAAATTAGCCGGGCGTGGTGGCGTGCGCCTATAATCCCAGCAACTTGTGAGGCTGAGGCAGGAGAATCGCTTGAACCTGGGAGGCGGAGACTGCAGTGAGCTGAGATCAGACCACTGCACTCCAGTCTGGGTGACACAGCGAGACTCCGTCTGAAAAACAAAACAAAACAAAACAAAACAAGGAGGGGCAT	9.842210482715328e-33	1.3921272825973595e-84	2.28462514101234e-39	7.70704991067401e-34	7.407046395357916e-86	1.0296946599273301e-40
-0.0063624129819187	3:193904203:A:T:R:wC	-0.3936285976126021	30	0.298868325950218	3	SBP	246.086004157705	246.086004157705	246.086004157705	UKBB	243.225179564213	187.137337592336	301.2737467668	0.16000730036368302	0.252861681737074	0.113775328137968	AAAAATACAAAAATTAGCTGGGCGTGACAGTGGGCACCTGTAATCCCAGCTACTCAGGAGGCTGAGGTGGGAGAATCACTTGAGCCCAGGAGGAGGAGGATGCAGCGAGCCAAGATCGCGCCACTGCACTCTAGCCTGGGCAACAATAGCAAAACTCCATCTCAAAAAAAAAAAAAAGTGGGTAAGAGAATAACCAAGAA	0.9776663981385342	0.19697760296158895	0.0143942149167437	0.968281861865382	0.11954283934504302	0.00861846447274886
0.155022082958095	3:150141584:A:G:R:wC	0.25391099744382395	32	0.8979465207685999	3	LOY	546.731135799579	546.731135799579	546.731135799579	UKBB	608.296347358004	651.997110513207	1019.8587599656	0.25305189219437496	0.178180690563796	0.166691483592304	AAAAATACAGAATGAAGTCTTGGAGTTCTTTTATGGCAAAAGATACTTTGGTTTATCTTTCTGCTTAACACACATTTTAAGTAGTGTATGCTCTGTTCAATCGTTTTGCTGAATATTTATTAGCATTCCATCACTTTGTGTTTAATTAATAGAAGTTGAGTTCAAACAATGTTTTTAAAATTCACACAAAGCTCGTTAGA	0.720530124874134	0.292261075108515	4.5850158762456e-07	0.54013434045768	0.15415150136318698	7.169245608211499e-08
0.0897096741683311	3:193904203:A:T:A:wC	0.103033328144915	30	0.441275792514859	3	SBP	276.591975338807	276.591975338807	276.591975338807	UKBB	293.223913303858	297.07617185641897	375.602995091575	0.16223131642420902	0.17847481909920998	0.103884645022612	AAAAATACAAAAATTAGCTGGGCGTGACAGTGGGCACCTGTAATCCCAGCTACTCAGGAGGCTGAGGTGGGAGAATCACTTGAGCCCAGGAGGAGGAGGTTGCAGCGAGCCAAGATCGCGCCACTGCACTCTAGCCTGGGCAACAATAGCAAAACTCCATCTCAAAAAAAAAAAAAAGTGGGTAAGAGAATAACCAAGAA	0.667608838653047	0.672496146632839	5.10517941157652e-05	0.580281322795657	0.5637375134971129	2.15930084837986e-05
0.18591117775866695	1:67594324:C:T:R:wC	0.397539537753966	29	0.0250126545635016	1	BFP	659.580603099182	659.580603099182	659.580603099182	UKBB	749.503238759252	868.581390518121	671.0241410293689	0.167962639744091	0.105385967218655	0.15480335972718698	AAAAATACAAAAATTAGCTGTGCGTGGTGCCACATGCTTGTAATCCCAGCGATTTGGGAGGCTGAGGAGGGATCGCTTGAACCCAGGAGGCAGAGGTTGCAGTGAGCCAAGATGGCACGCCACTGTGCTCCAGCCTGGGTGACAGAGTAAGACTCTGTCTCAAAAAGAAAAAAAAAATTGTGTAGATGACCATGCATTCA	0.395306940299278	0.000428060183764175	0.9272862597292508	0.26835433268362696	0.000161798511293529	0.8716390107748822
0.19160310626355495	1:67594324:C:T:A:wC	0.504974211638753	29	0.230862485799018	1	BFP	675.803860545689	675.803860545689	675.803860545689	UKBB	770.503962519409	958.840754842516	793.223007968137	0.157242378729643	0.0974937138838353	0.16783027517131302	AAAAATACAAAAATTAGCTGTGCGTGGTGCCACATGCTTGTAATCCCAGCGATTTGGGAGGCTGAGGAGGGATCGCTTGAACCCAGGAGGCAGAGGTTGTAGTGAGCCAAGATGGCACGCCACTGTGCTCCAGCCTGGGTGACAGAGTAAGACTCTGTCTCAAAAAGAAAAAAAAAATTGTGTAGATGACCATGCATTCA	0.342107772545189	7.48769887334392e-07	0.300378703529962	0.223026132348204	2.22413893630765e-07	0.168954441540631
2.04510343642524	2:37137253:C:T:R:wC	1.65838337503253	32	1.89800711132391	2	CRP	418.284099675017	418.284099675017	418.284099675017	UKBB	1727.41780386386	1320.09290704316	1559.1370922817002	0.15128804597706602	0.14319066157823002	0.130886041995629	AAAAATACAAAAATTATCCAGGTGTGGTGGCAGGCGCCTGTAATCCCAGCTACTCAGGGGGCTGAGGCAGGAGAATCGCTTGAACCTGGGAGGCGGAGGCTGCAGTGAGCCGAGATCGTGGCGTCACACTCCAGCCTGGGGGACAAGAGCGAGACTTTGTCTCAAAAAAAAAAAAAAAAAAAGACTTTTTCAGACATACA	1.8002242941160402e-40	5.1096876859296596e-30	3.11289333456837e-46	1.22552059990974e-41	5.10569343596275e-31	1.19017955138146e-47
1.8217484530721	2:37137253:C:T:A:wC	1.19031111426618	32	1.4682079040950802	2	CRP	401.652399703648	401.652399703648	401.652399703648	UKBB	1420.37033992294	916.539785456584	1112.61088634545	0.10859905836334698	0.146494236172771	0.14365599497417494	AAAAATACAAAAATTATCCAGGTGTGGTGGCAGGCGCCTGTAATCCCAGCTACTCAGGGGGCTGAGGCAGGAGAATCGCTTGAACCTGGGAGGCGGAGGTTGCAGTGAGCCGAGATCGTGGCGTCACACTCCAGCCTGGGGGACAAGAGCGAGACTTTGTCTCAAAAAAAAAAAAAAAAAAAGACTTTTTCAGACATACA	7.628081286931306e-62	3.26595053614112e-15	2.27980045102257e-23	3.719023419128899e-63	4.462196633683611e-16	1.60836102159513e-24
-0.0744704908594183	9:129187823:G:A:A:wC	-0.247469837078526	31	-0.314110091523148	9	LDLC	562.6495497795349	562.6495497795349	562.6495497795349	UKBB	534.541899338426	473.8290225674981	453.167101466308	0.265193613304864	0.19088666602451604	0.238476330591716	AAAAATACACACCTGATGTGAGTGTGGCATGTCCTTGGTAAACCCTGCCGGCCTGCAGGATCACCATTTTCTCCTGAGCACTCATGAGTCTATGCTTTCAAAGTTTACTGCAGAGCACTTCCAGACCACAGATCAATAATTTTCTTATTGTCCCTTTTAGAAAATATGATTTTTTTTCCCTGTTATGCAGTCCCCTGAAA	0.923450287399478	0.3689180451466121	0.372392099744952	0.7788518747735409	0.194829841295216	0.187786954911774
-0.210763605975944	9:129187823:G:A:R:wC	0.0252384085893822	31	-0.255561525144461	9	LDLC	545.467683803404	545.467683803404	545.467683803404	UKBB	471.341900829837	555.286397816023	456.1888505403009	0.335086564298344	0.1629936040673	0.271670294040322	AAAAATACACACCTGATGTGAGTGTGGCATGTCCTTGGTAAACCCTGCCGGCCTGCAGGATCACCATTTTCTCCTGAGCACTCATGAGTCTATGCTTTCGAAGTTTACTGCAGAGCACTTCCAGACCACAGATCAATAATTTTCTTATTGTCCCTTTTAGAAAATATGATTTTTTTTCCCTGTTATGCAGTCCCCTGAAA	0.794532854384146	0.9383632338136372	0.561040565674676	0.529360472018927	0.876945139495929	0.346856204684387
-0.796972690116197	1:234997033:C:T:A:wC	-0.0786274291263554	28	-1.1430169475493	1	Neutro	85.92062177680941	85.92062177680941	85.92062177680941	UKBB	49.4989373514314	81.5920756486264	38.88285328743429	0.8491420246109459	0.2855210655053139	2.2984751923803	AAAAATAGAAAAAGGAAAAGGAAAAGAAAAGAAAAGAAGCCATAGAAGAACTAGAAGAAAATATCGGCAAATTCCTTTAGAACTTTGGAGAATAGAAGGTCTTTCTTTTATCCAGAATTCATACAAAAAAAAGATTACTATATTATACCACCTAATTTTTAAAAAACTTAGACATCCACAAAACATAAGCAAAATTAAAA	0.5145864148045081	0.837985830365407	0.84302258963575	0.347955517446633	0.783022591157667	0.61898204126322
-0.34036582635494	10:52591881:T:C:R:wC	0.160753843294471	29	-0.23106912439716296	10	BMI	179.524687705182	179.524687705182	179.524687705182	UKBB	142.84471142268	201.15160444603802	153.123920939422	0.322857955555525	0.162671352039744	0.367056677881004	AAAAATAGAGCTACCATATGATCCCGCAATCACCATACTGGGTATGTATTCACCCCAAATGAAATCATTATGTTAAAGAGATTCCTGCATTCCCATGTTTATTGAAGCATTATTCACAATTACCATGGTATGGAATCAACCTAAATGTTCATTGACAGATAAATAGATAAAGAAAGTATCAGAATTTTGTGAGCCAGTTA	0.4215952356530189	0.42277322885963103	0.6831723395155179	0.291778643430602	0.323048648324936	0.529009384477708
-0.42785097937625	5:158257153:G:A:A:wC	0.479746133487925	32	0.131217635298053	5	Balding_Type4	66.4176976080128	66.4176976080128	66.4176976080128	UKBB	49.3580728484081	92.5557203522092	73.0404114813376	0.99934680166921	0.460186281194678	0.540004391980798	AAAAATATGTCATCATAGGAGGTTCATAGGAGAAAATGATAAAAGGAGTCCTCAATATAAGTTATGGCAGTCCAGATTTGTCCAACACCTCCTTTTACAACTTGGAAAACTAAGGCCCAGGAGTTTAAAAAAACAACTTCAAGATCATAGGACAAATTAAGAGCAGAGGCAAGCCTGAAGGGAAACCTGTAGACTCACAG	0.81638300302218	0.471889020623758	0.8835217460570699	0.6685560150522378	0.29717797667294	0.808010320817557
-0.3999218069515	1:151122708:C:T:R:wC	-0.265164932573838	32	-0.0169063239656529	1	CRP	201.735690873811	201.735690873811	201.735690873811	UKBB	152.78888759777	167.72819820428	199.57521804657296	0.440400824450186	0.3986251239361551	0.28639591989837	AAAAATAGAGGCAGAGTCTCATTGTGTTGCCCAGGCTGGTCTTGAACTCCTAGGCTCAAGTGATTCTCCTGCCTCGGCCTCTCGAACTGCTGGGATTACCGGCGTCAGCCACCATTCCCAGTCTTAACCTGTCCTTTTCTACTGATATTTTCCCCTTAGCATATACACATGCTCAAGTAATTCCCATGATTAAAAGGAAA	0.5596849670296701	0.674587437146531	0.972314222646006	0.363832805893943	0.505923382448898	0.9529271763899788
0.28654554912185554	7:130424893:TTGC:T:R:wC	0.343673874402326	27,31	0.496372850958222	7	ApoA,Lym	26.573687642326004	26.573687642326004	26.573687642326004	UKBB	31.977573778639	31.0287300887658	35.5538452727309	1.06994825277907	0.4075450017805611	0.8325082307671461	AAAAATAGTTGAAGTGAGAAATTTTATATTATACATACTTTAATTTTCAAAGCTTTCTTTTCTCAAAAGGAGAAAAAAATTAACATCGACCCCCTTGTTGCTAAATTCAATCCTCAAATAACTAGAACTCTCAGAGCAGTTGAGCAATCCTTGAAATATTCTCATCTTTTGGCTTCTGTGATATTACATTCTTTTGGGCT	0.7312867192386555	0.479118521811006	0.5211425772965695	0.6126760975495089	0.3599295451973285	0.3829946454167695
0.74845262492848	2:175457192:A:C:R:wC	0.92418450042058	33	1.10874291110198	2	AFib	293.84083185028	293.84083185028	293.84083185028	UKBB	493.25968885324204	557.881931145787	632.9309439299759	0.160843563265325	0.145270229882904	0.0914393514651613	AAAAATATAAAGCATTTTGCTCTATAAATGTTGCTAAAAGTAACCCTTAAATACTATCATACCTAAAATGAATGGTGGAATATTAAACTTCTTTTCCCCAAAAAGATTGAATCAATAGAGGAATATTTTATTTGCTGGGGGTGGGGGAGGGTATCAGAAATAATATAACTGGATAGATTCAAAAATCCAACTGCTCTCTT	1.50722652944336e-05	8.11172386064025e-10	6.430269669858051e-33	3.26671613846845e-06	1.99364084494414e-10	7.743754701759037e-34
0.635014730492695	2:175457192:A:C:A:wC	0.960656162348965	33	1.05246611221535	2	AFib	381.035231924144	381.035231924144	381.035231924144	UKBB	590.326418179965	739.902539191118	788.6354161283389	0.191454766165587	0.119855380358838	0.0804759863483749	AAAAATATAAAGCATTTTGCTCTATAAATGTTGCTAAAAGTAACCCTTAAATACTATCATACCTAAAATGAATGGTGGAATATTAAACTTCTTTTCCCCCAAAAGATTGAATCAATAGAGGAATATTTTATTTGCTGGGGGTGGGGGAGGGTATCAGAAATAATATAACTGGATAGATTCAAAAATCCAACTGCTCTCTT	0.00307917080448257	5.30318684796047e-15	4.0179946637851503e-38	0.000910589222854809	1.1002276868194899e-15	4.39778103477507e-39
0.0561829428133442	2:172410186:A:G:R:wC	0.232861537360313	29	0.612421583823404	2	eBMD	270.799807331222	270.799807331222	270.799807331222	UKBB	281.5976632316	318.28457700468397	414.453229414729	0.21178918678861	0.15485488031106198	0.243382582494074	AAAAATATAACAAAATTTTTTAGATATTAAAATTAAAAAATATTTTAAAGAATTTGTTATATCATATAGGTAATATGATATTACTAAAAGTTTAGAAGGACCAAAAAGTCTGACAAATTGTATTACTCTTATGAAACAACTATTGAAGTTATACATTCCCTTTCAATCTTGTTGATATGCATGTTTTTATATTAATTGTA	0.860049818605719	0.200826991462872	0.0326449323747858	0.7907955622697529	0.132648226350222	0.0118596965007261
0.23495939395540805	2:172410186:A:G:A:wC	0.301867754670584	29	0.30124970400490503	2	eBMD	90.7066093163394	90.7066093163394	90.7066093163394	UKBB	107.728014280019	111.90327505776199	111.862935602319	0.405126714394624	0.219442160358999	0.44977949042532506	AAAAATATAACAAAATTTTTTAGATATTAAAATTAAAAAATATTTTAAAGAATTTGTTATATCATATAGGTAATATGATATTACTAAAAGTTTAGAAGGGCCAAAAAGTCTGACAAATTGTATTACTCTTATGAAACAACTATTGAAGTTATACATTCCCTTTCAATCTTGTTGATATGCATGTTTTTATATTAATTGTA	0.6802856793756789	0.24650936077776894	0.6613656532772321	0.5619380890603051	0.168941104075727	0.5030031523102829
0.0658180235899957	19:23179518:A:G:R:wC	0.020612317104675	32	0.7362464771233269	19	Age_at_Menopause	122.13911297069599	122.13911297069599	122.13911297069599	UKBB	127.79862217596799	123.912597748337	203.86738322242698	0.996642547881394	0.38495149850434496	0.352532331310674	AAAAATATAACCTTTTGCCAAGACAAAAAGAAAGCAATGAATCTCAGGTCCCAGATAAAGACAATTCTGAGTCAAAAAGAATGACAAAAGGTTTGTTTCATTGTTAATATGATTTACATATACTTCAAAAAGCAGAAGAAATATATACATATAATCTAAACTTTTTTTTAAAAAATTAACAAGTTATCCTCCCTTATTTT	0.975740220139057	0.97888941858346	0.0861639409576733	0.947346179476329	0.9572974927886508	0.0367571769036239
-0.260173700956001	19:23179518:A:G:A:wC	-0.241129427614712	32	0.34358617777808803	19	Age_at_Menopause	177.814614720265	177.814614720265	177.814614720265	UKBB	148.52685312970502	150.327721350067	226.06636027051601	0.97228245900227	0.438019932020108	0.376057338620016	AAAAATATAACCTTTTGCCAAGACAAAAAGAAAGCAATGAATCTCAGGTCCCAGATAAAGACAATTCTGAGTCAAAAAGAATGACAAAAGGTTTGTTTCGTTGTTAATATGATTTACATATACTTCAAAAAGCAGAAGAAATATATACATATAATCTAAACTTTTTTTTAAAAAATTAACAAGTTATCCTCCCTTATTTT	0.892049445436101	0.735609544658422	0.518779176847269	0.789014424237203	0.581977329998938	0.3608988413012721
-0.017034932397054496	8:72471549:C:T:R:wC	-0.2037239656994976	30,31	0.34554806098106144	8	AST,TG	350.543705092862	350.543705092862	350.543705092862	UKBB	316.589259230571	250.02952586204103	390.597867745045	0.3861934943873781	0.263568532247813	0.292215997576788	AAAAATATATAGAACTTTATTTCTTTGGAAGAAAAATGACTGGGAGAGATGCTCCCAGACCTCTTCACTGATAATTATTTTGAACAGTACATAATGCCTCGGGAAATAGTTACTGTAAGAGAGATAGCATAGCAGCTAAACTAATCTGGTGATCCAACTATCTTTTCCAAATGTTCCCTATTGTATCTGTTCATGAATAC	0.70778583337539	0.44311767085411297	0.3819017028217817	0.5662214153757855	0.34751427821091196	0.29243332550613266
-0.126834873908798	8:72471549:C:T:A:wC	0.033767207307120004	30,31	0.40735661824907504	8	AST,TG	285.510313148414	285.510313148414	285.510313148414	UKBB	221.658712673694	256.676023363696	358.459958144739	0.439301355318577	0.2383005902909669	0.34059525635078497	AAAAATATATAGAACTTTATTTCTTTGGAAGAAAAATGACTGGGAGAGATGCTCCCAGACCTCTTCACTGATAATTATTTTGAACAGTACATAATGCCTTGGGAAATAGTTACTGTAAGAGAGATAGCATAGCAGCTAAACTAATCTGGTGATCCAACTATCTTTTCCAAATGTTCCCTATTGTATCTGTTCATGAATAC	0.5801349509251601	0.469371660472985	0.2739323277449344	0.38493387917767097	0.3334888281255025	0.1671227824937097
1.20117627555787	12:110819139:G:T:R:wC	0.754167658875365	29	0.8233350154008392	12	BMI	1089.01208572324	1089.01208572324	1089.01208572324	UKBB	2505.16566720364	1837.07419122232	1927.0329111642895	0.0915408107449311	0.0810710906278592	0.112807950929619	AAAAATATCGATGTCTATTCCCAATTCCATGTATTTCCATCTACACTGGAGAGACCCAACGTCAGGATATTGAAAAGCTTCCCCGGATGATGTTTTTTTGTTGTTGTTGTTGTTGTTTTAATAGATGGAGTCTTGCTCTGTCGCCAGGCTGGAGTGCAGTGGCGCAATCTTGGCTCACTGCAACCTCCGCCTCCCAGGTT	2.14844248123499e-38	7.10246825866874e-20	2.09901465414786e-12	2.47137863873146e-39	1.3712040373331e-20	2.9087496538915804e-13
1.5183696465117198	12:110819139:G:T:A:wC	0.896639171436273	29	1.0779480917546802	12	BMI	1499.05463183134	1499.05463183134	1499.05463183134	UKBB	4291.65135027644	2789.6051374307	3163.73585493854	0.071221922228793	0.0870718268413713	0.113754113922146	AAAAATATCGATGTCTATTCCCAATTCCATGTATTTCCATCTACACTGGAGAGACCCAACGTCAGGATATTGAAAAGCTTCCCCGGATGATGTTTTTTTTTTGTTGTTGTTGTTGTTTTAATAGATGGAGTCTTGCTCTGTCGCCAGGCTGGAGTGCAGTGGCGCAATCTTGGCTCACTGCAACCTCCGCCTCCCAGGTT	1.1326931870911693e-99	4.03738842755775e-24	2.476453350871e-20	7.589680555905576e-101	7.216936424797349e-25	2.639039349604439e-21
-0.46272588257399894	12:111926961:A:G:R:wC	-0.3140454737516329	27,28,31,32	-0.4719813601914205	12	ApoA,Eosino,RBC,Plt,Lym,UA	217.596439050955	217.596439050955	217.596439050955	UKBB	121.61485048192301	139.963499732114	157.19591572224	0.5474783816034989	0.3651599098556121	0.4957425374932151	AAAAATATGAAATAGTTTCTATCCTCTTATACTTGTCATTTAAATAAGATCAGACACTTCACAATAAAATGAGTAAATGCTAAGAGAGTCTATAGAAAAAGCAACCTATAAAAAAGAAAGGTTTCTCAGTAAAGTGTCAGCTAGTCTAAGGTGTGAAAGAAGTTTAGGAAAGGTGTTGGGATGGAGAATAGTCTAAGTAA	0.43272035221777344	0.4107412373669532	0.4093792837416539	0.3117767294412067	0.2896721810009747	0.2531940703535132
-0.08337356055441547	12:111926961:A:G:A:wC	0.041718151422815763	27,28,31,32	-0.11245734820575444	12	ApoA,Eosino,Lym,Plt,RBC,UA	141.149864711351	141.149864711351	141.149864711351	UKBB	124.40298723171699	107.08550901778	134.46600406785802	0.484047554033385	0.37388575174023503	0.7596559880581101	AAAAATATGAAATAGTTTCTATCCTCTTATACTTGTCATTTAAATAAGATCAGACACTTCACAATAAAATGAGTAAATGCTAAGAGAGTCTATAGAAAAGGCAACCTATAAAAAAGAAAGGTTTCTCAGTAAAGTGTCAGCTAGTCTAAGGTGTGAAAGAAGTTTAGGAAAGGTGTTGGGATGGAGAATAGTCTAAGTAA	0.4248105431801282	0.3025152795149688	0.4436380123202164	0.3192596143627656	0.21255291663543127	0.3411013068458811
0.0103013796107035	5:162708894:T:G:A:wC	0.0935527924056536	33	0.465041394521122	5	MCP	525.950265668133	525.950265668133	525.950265668133	UKBB	530.2036094970671	560.517094292637	725.5133608586881	0.150042395635656	0.120113916555392	0.0899284903920729	AAAAATATGCACATATTGAGTTTCTATGGAACAGTTAAAGTTGGTCTCAGTGGTACAGTGATGGTGCAAGATCAAGTCTCCAAAAAGCTATTTAAGAAAGAATGGAGTCATTAAGTATTAAGAACACAGAAAACATTGATTTTTTTCTTGTATATTTTTTTCTTTAGTTAAATAATGGAAGTGTCTTTTAGCAGCAGAAT	0.96647617750737	0.540090505042517	6.97846170433586e-07	0.945263076922535	0.436057934724015	2.3255136939554304e-07
0.185860438020779	5:162708894:T:G:R:wC	0.27736256165498	33	0.5324283540074001	5	MCP	353.938150073769	353.938150073769	353.938150073769	UKBB	404.42489194916396	429.38207732332603	510.981391786795	0.192796660937073	0.133647449678215	0.09830060393084	AAAAATATGCACATATTGAGTTTCTATGGAACAGTTAAAGTTGGTCTCAGTGGTACAGTGATGGTGCAAGATCAAGTCTCCAAAAAGCTATTTAAGAAATAATGGAGTCATTAAGTATTAAGAACACAGAAAACATTGATTTTTTTCTTGTATATTTTTTTCTTTAGTTAAATAATGGAAGTGTCTTTTAGCAGCAGAAT	0.478450002042214	0.0685206281776916	1.91834515015495e-07	0.335034336168169	0.0379559609392999	6.083531639848049e-08
0.0962842279449675	5:113891829:C:G:R:wC	0.227161265173364	33	1.17507185233543	5	Depression_GP	63.2106095231832	63.2106095231832	63.2106095231832	UKBB	67.42980297030469	74.31751993230608	143.472393496523	0.458282832386439	0.27611781359403004	0.179151210920089	AAAAATATGTATTATTTGTAAGTAAAAACAGAACATTTACAAAAATTGACCTTATGCTGTCTACAAAGAGTGTCTCTAAAATTGGTAAAGGATATGAATCAGACAGACTTTGCTCTGACCATAGTGGAATAAAGCTAGAAATAGCTCTTTAAAATGTAACTGAAAAAAATCTCTAAATCTTTGGAGGTTAACCAGAACAC	0.896154130720641	0.515511936268837	2.1150049003640903e-10	0.8335913202274591	0.41068038710619503	5.41311738410893e-11
0.4497100243766111	5:113891829:C:G:A:wC	0.64531030436331	33	0.630562075590444	5	Depression_GP	43.042797638393296	43.042797638393296	43.042797638393296	UKBB	58.433438695897294	67.3311378959697	66.34062483910691	0.409047164652371	0.332679876847832	0.22458117772226505	AAAAATATGTATTATTTGTAAGTAAAAACAGAACATTTACAAAAATTGACCTTATGCTGTCTACAAAGAGTGTCTCTAAAATTGGTAAAGGATATGAATGAGACAGACTTTGCTCTGACCATAGTGGAATAAAGCTAGAAATAGCTCTTTAAAATGTAACTGAAAAAAATCTCTAAATCTTTGGAGGTTAACCAGAACAC	0.409731017544034	0.0911122711685277	0.008971060042020071	0.271589823972639	0.0524120851882326	0.00498928895293012
-0.10399255547640597	7:130424893:TTGC:T:A:wC	0.14777277544971498	27,31	0.7908344683059381	7	ApoA,Lym	65.82495668605479	65.82495668605479	65.82495668605479	UKBB	75.4155318878489	73.84259132756009	101.97235750774799	0.653166154519079	0.281317794183906	0.414367634589868	AAAAATAGTTGAAGTGAGAAATTTTATATTATACATACTTTAATTTTCAAAGCTTTCTTTTCTCAAAAGGAGAAAAAAATTAACATCGACCCCCTTGTTAAATTCAATCCTCAAATAACTAGAACTCTCAGAGCAGTTGAGCAATCCTTGAAATATTCTCATCTTTTGGCTTCTGTGATATTACATTCTTTTGGGCT	0.7076928054562726	0.703165023153552	0.03933525346795	0.5298330702620646	0.5748440800182104	0.01348437870984299
0.408133946309125	12:63901635:T:C:R:wC	0.1859982500129	28	0.513286869089502	12	Mono	501.643890881965	501.643890881965	501.643890881965	UKBB	664.659641188029	570.135376908098	716.3841775612109	0.222421522695926	0.13454105473019098	0.32752744453966903	AAAAATAGTTGAACAAAGAAAGGATTTTGAATGTTTACAATACAAATAAATAACAAATGTTTGAAGTAATGCATATGCTAATTATCATGGTTTAATCATTACACATTGTGTACATGTATCAAAATATCACTCTGTATCCCATAAATATGCACAACTATTACATGTCAACTAAAAATAAAATAAAATTCATTATTTGATTC	0.145944502029271	0.241237657430624	0.31642639372044395	0.0665120501109008	0.16682908221092	0.11707804018545097
0.21966953163874106	12:63901635:T:C:A:wC	0.278634405191411	28	0.355942705978299	12	Mono	382.94992295732806	382.94992295732806	382.94992295732806	UKBB	447.253216170476	464.957752724444	489.97065901893797	0.26755655814928503	0.12583418037063698	0.431071503086122	AAAAATAGTTGAACAAAGAAAGGATTTTGAATGTTTACAATACAAATAAATAACAAATGTTTGAAGTAATGCATATGCTAATTATCATGGTTTAATCATCACACATTGTGTACATGTATCAAAATATCACTCTGTATCCCATAAATATGCACAACTATTACATGTCAACTAAAAATAAAATAAAATTCATTATTTGATTC	0.578691614201643	0.0490184343401642	0.694911550645752	0.41163435193306	0.0268082690403199	0.40896512338602
0.8812945956163271	12:92505848:T:C:A:wC	0.39954034139285	28	-0.21608562369517606	12	Eosino	205.984267246452	205.984267246452	205.984267246452	UKBB	380.084087333678	271.4553517201	177.698456636444	0.348608005454404	0.193485101992298	0.7694141261937429	AAAAATAGTCACAACTTAATTCTGGTCTACTTCCCCAGCCTTCCTAAATGCTGCTTCCTATTTTGTACATCTGATGAACTGGACACAATGGACAATTTGCCAGTCCCCAAGCATGCCTGTACTTTCACATCATTCTACCTCTGCACTCGTGGTGTTCTTTAGCTCGACAATATCCTCTCTTGCTTCTCCTTCTAAGGTTC	0.0328218527393012	0.0682741385083897	0.92042255402718	0.0114701645341715	0.0389261273118403	0.778829772087554
0.118292398031418	1:151122708:C:T:A:wC	0.19299260687558106	32	-0.32556238985803804	1	CRP	161.570936598999	161.570936598999	161.570936598999	UKBB	175.16656323367005	184.588739498539	128.710133340639	0.4294738482805071	0.29845527724426	0.463695668641252	AAAAATAGAGGCAGAGTCTCATTGTGTTGCCCAGGCTGGTCTTGAACTCCTAGGCTCAAGTGATTCTCCTGCCTCGGCCTCTCGAACTGCTGGGATTACTGGCGTCAGCCACCATTCCCAGTCTTAACCTGTCCTTTTCTACTGATATTTTCCCCTTAGCATATACACATGCTCAAGTAATTCCCATGATTAAAAGGAAA	0.88847324240305	0.6843554278069169	0.6330961476215949	0.782981576959857	0.5178660775624849	0.482614568722224
1.4304874752531698	3:48178576:A:ATA:R:wC	1.26282403845013	30	1.1884002766003998	3	DBP	603.759175152976	603.759175152976	603.759175152976	UKBB	1626.56767917406	1449.8924408576404	1376.1499035351098	0.102398539375074	0.112850513548217	0.0858048525992642	AAAAATAGATATCTATAATAGGTATCTATATTTATATATATTTATATGTCTATCATATATATATTTATATATCTATCATATAGTTATATATCTATCTCATATATATATATATATATACATATTTTTTTTTTTTTTGAGACAGAGTCTCGCTCCGTTGCCAGGCTGGAGTGCTGTGGCGTGATCTTGGCTCACTGCAAC	2.05294640045186e-43	2.89335384284969e-28	1.17678982341547e-42	2.38283136855635e-44	4.5521315356765207e-29	1.27148782582548e-43
1.50852958775858	3:48178576:A:ATA:A:wC	1.26381677208949	30	1.27116808220048	3	DBP	295.327237579668	295.327237579668	295.327237579668	UKBB	841.4693856313638	710.067124764432	713.309928402727	0.111156911597966	0.135639087952804	0.0895697492368168	AAAAATAGATATCTATAATAGGTATCTATATTTATATATATTTATATGTCTATCATATATATATTTATATATCTATCATATAGTTATATATCTATCTCATATATATATATATATATATACATATTTTTTTTTTTTTTGAGACAGAGTCTCGCTCCGTTGCCAGGCTGGAGTGCTGTGGCGTGATCTTGGCTCACTGCAAC	4.958856356204938e-41	6.53433009132878e-20	9.82583754753634e-45	5.9364991127704e-42	1.1911729695869299e-20	1.0278261001136999e-45
0.31599719515577696	6:2561052:A:G:R:wC	0.23584592220644	33	0.621282253757981	6	Migraine_Self	815.315625993512	815.315625993512	815.315625993512	UKBB	1013.32525240782	959.0808323361721	1252.47150716884	0.115075870237975	0.0940806602930395	0.0726077612973358	AAAAATAGCAATCTATCCCTAAAGTCAACCACACTAGATAACATCTGGAAAGGACTCAAAATTAGGTAAAAATCTTGAAATTGCCCAGTTTTCAAACACACCCTGGCCTGTTTTTCTCCAGCTTCATCCGTCAGCATCTTGGGAGGGTGGTTGTGTCAGCGAGAGGCTTTAAAGTTTTCCATGTGAAAAAGCAGCTTGAA	0.0170368343749961	0.0247228110904973	6.259860914993451e-17	0.006032859249052529	0.0121813055969073	1.16152265743587e-17
0.502532974143719	6:2561052:A:G:A:wC	0.158418744807368	33	0.8700057971411429	6	Migraine_Self	1015.3626461257	1015.3626461257	1015.3626461257	UKBB	1438.0614345688098	1131.8553014433	1853.2919188927601	0.108262801589031	0.0975287537463316	0.0668109147336519	AAAAATAGCAATCTATCCCTAAAGTCAACCACACTAGATAACATCTGGAAAGGACTCAAAATTAGGTAAAAATCTTGAAATTGCCCAGTTTTCAAACACGCCCTGGCCTGTTTTTCTCCAGCTTCATCCGTCAGCATCTTGGGAGGGTGGTTGTGTCAGCGAGAGGCTTTAAAGTTTTCCATGTGAAAAAGCAGCTTGAA	1.59076639812669e-05	0.16515896952393	8.32963239012656e-38	3.4540714274625e-06	0.104305694780616	9.18430267837125e-39
-0.0587938452161502	3:141095724:G:A:A:wC	1.36508027369004	27	-0.471650465239386	3	RBC	319.426834339055	319.426834339055	319.426834339055	UKBB	308.770883972418	822.0301668001172	230.23481671332505	0.14430150036116698	0.0945752915972472	0.13897440152278698	AAAAATAGGAGTTCCATGGCATCCAGACAAGGTGTCCACATGCTGCTGGAGAGTCTTGGGTGGTCACAGAGTACAAAGTTCAAGGGCAAAGATTGTTCAATGGGTCCCAAGATTTGACAAGTGCTACTGGTGGTCCCACCCTTGCCTCTCTACATTGATTCCATGTCCCACTTCCTCTCACACTATGCTGATAACGATCT	0.761173752462943	2.41140581910426e-46	0.00147333904698085	0.68368667576067	3.17144671116327e-47	0.0006893156840082709
0.0923902888765743	3:141095724:G:A:R:wC	1.16574733079827	27	-0.6022363421396939	3	RBC	533.414922745823	533.414922745823	533.414922745823	UKBB	569.680994828678	1196.38933429578	350.81320075589895	0.11091675729905302	0.106009874834513	0.131633908998255	AAAAATAGGAGTTCCATGGCATCCAGACAAGGTGTCCACATGCTGCTGGAGAGTCTTGGGTGGTCACAGAGTACAAAGTTCAAGGGCAAAGATTGTTCAGTGGGTCCCAAGATTTGACAAGTGCTACTGGTGGTCCCACCCTTGCCTCTCTACATTGATTCCATGTCCCACTTCCTCTCACACTATGCTGATAACGATCT	0.507389970034312	2.35717806524731e-27	1.30683520163307e-05	0.404861864757459	3.9684831643422197e-28	4.76026341394508e-06
0.650044872267312	12:92505848:T:C:R:wC	0.500666617162194	28	1.09246871777237	12	Eosino	272.25953071012003	272.25953071012003	272.25953071012003	UKBB	428.63826359312895	385.099126347188	581.0566616569259	0.32805355592470503	0.14335298220156198	0.3625806432712601	AAAAATAGTCACAACTTAATTCTGGTCTACTTCCCCAGCCTTCCTAAATGCTGCTTCCTATTTTGTACATCTGATGAACTGGACACAATGGACAATTTGTCAGTCCCCAAGCATGCCTGTACTTTCACATCATTCTACCTCTGCACTCGTGGTGTTCTTTAGCTCGACAATATCCTCTCTTGCTTCTCCTTCTAAGGTTC	0.110901492403556	0.0012019669193553699	0.0138878010240423	0.0475329238257702	0.000478442524509592	0.00258647794208502
0.269318963104429	19:16237605:T:C:R:wC	-0.0773761050755297	27	0.828741952207842	19	Plt	508.850012056764	508.850012056764	508.850012056764	UKBB	613.732083434422	482.280159518833	904.910110857066	0.129662093343514	0.11616806912955	0.0993689767206039	AAAAATAGTTGAAATGTCAGGGCCAGGCGAGGTGGCTTATGCCTGTAATCCCAGCAGTTTGGGAGGCTGAGGCGGGCAGATCACCTGAGGTCAGAAGTTTGAGACCAGCCTAGCCAACATGGCGAAACTCTGTCTCTACTAAAAATACAAAAAATTAGCCTGGTATGGTGGCAGATGCCTGTAATCTCAGCTATTCGGGA	0.067623586249945	0.6097461511508311	3.659016150459029e-16	0.0377938756409737	0.5053661427890239	7.426091128626981e-17
0.0908208049000666	5:106625115:T:G:A:wC	0.15723729981290502	30	0.174290987766566	5	GGT	767.2390403056911	767.2390403056911	767.2390403056911	UKBB	816.869260721239	855.6681248207449	865.715785967487	0.108068716936014	0.128181899706326	0.0829421865704656	AAAAATAGTCTTGTCTCCAGACTTTTAATCCCATAGTTCTCATCCAGTTCTACCACATGGCCCGAAAGCTTGTTCATGGGCCAAGTCACAGGTTCTAACGCTATTGCTGGGACAAAAGATAATTGAGAGGAGAGACAAAAGGAATTATTCATTGGGTCATATGAGCAGTTGAACATAAGTGAGAAATTGAGAAATGAAAG	0.498604730227574	0.325243469712377	0.0533008113830961	0.40068490022612696	0.21994544822828896	0.0356098052001304
0.234953792574593	5:106625115:T:G:R:wC	0.0914850383501556	30	0.201480941970371	5	GGT	469.501162218479	469.501162218479	469.501162218479	UKBB	552.9053063543109	499.756229163183	540.010271346445	0.110598200502595	0.168936843414308	0.0984727493501658	AAAAATAGTCTTGTCTCCAGACTTTTAATCCCATAGTTCTCATCCAGTTCTACCACATGGCCCGAAAGCTTGTTCATGGGCCAAGTCACAGGTTCTAACTCTATTGCTGGGACAAAAGATAATTGAGAGGAGAGACAAAAGGAATTATTCATTGGGTCATATGAGCAGTTGAACATAAGTGAGAAATTGAGAAATGAAAG	0.05954070385812301	0.6938289257388162	0.0602977113750925	0.0336374839999205	0.588139594593458	0.0407506791876102
0.210908332460048	7:99523631:T:C:A:wC	0.222548744917882	27	0.33562405918167604	7	Lym	715.843801863591	715.843801863591	715.843801863591	UKBB	829.8745197417868	835.132203214709	902.11428385407	0.106082067438955	0.10139462202153	0.0912293806456828	AAAAATAGTGCAGCTGCTGTGGAAAAGAGTTTGGCAGTTCCTCAAAAGTTGAAACGTGGAGTTTCCTTATGACCCAGACATTCTATTCCTGGTTATTTACGCAAGAGAACTGACAACATGTGTTTACACAACACTAAAACTGGGGCCAGGTGTGGTGGCTCAGGACTGTTGTTCCAGCACTTTGGGAAGCTGAGGCAGGC	0.0816636231249497	0.0527379074133089	0.000533896542345363	0.0467937791884514	0.0281724071512736	0.00023423915861000297
-0.0059522115648694895	7:99523631:T:C:R:wC	0.115293721762972	27	0.0641345249280525	7	Lym	874.294753582793	874.294753582793	874.294753582793	UKBB	870.988595718385	946.921669592696	913.554868884567	0.0999779259399865	0.0859822248220794	0.0965954303017693	AAAAATAGTGCAGCTGCTGTGGAAAAGAGTTTGGCAGTTCCTCAAAAGTTGAAACGTGGAGTTTCCTTATGACCCAGACATTCTATTCCTGGTTATTTATGCAAGAGAACTGACAACATGTGTTTACACAACACTAAAACTGGGGCCAGGTGTGGTGGCTCAGGACTGTTGTTCCAGCACTTTGGGAAGCTGAGGCAGGC	0.968354867163394	0.26641796915053	0.58598021552952	0.952525783847712	0.179952331205993	0.506722386170376
0.19284228321036606	17:38064469:T:C:A:wC	0.218994800944178	33	0.134935833437899	17	Asthma	541.105947451373	541.105947451373	541.105947451373	UKBB	620.479127112966	630.785999627566	594.1473325855201	0.155235194553672	0.10673824440626402	0.0935679428892533	AAAAATAGTGTCTTTGCCCATTCTGAAATGACGAACGGGAAGCCCAGCAGCTCACTCACCTTCTGGAAAGGATTTTGTTTTGCCCCTGAAATGAATATCCAAACCAGCACCAAAAAGGGAGGAAAAAACAAGTTATTGGAGAGACCAGTTATCACTCTGTAAGTTCCCTTTCTCCAGTCCCTCTCAATCCCTATACCAGC	0.34264815558952505	0.072068390917556	0.19939775248547606	0.214141098974432	0.0401988769636809	0.149269634267961
0.00888867367312971	17:38064469:T:C:R:wC	0.414279783920142	33	0.06633594309532401	17	Asthma	512.2314395483149	512.2314395483149	512.2314395483149	UKBB	515.058565284002	683.68355604591	537.233351249183	0.206941436470092	0.11589505412493302	0.0985232279524935	AAAAATAGTGTCTTTGCCCATTCTGAAATGACGAACGGGAAGCCCAGCAGCTCACTCACCTTCTGGAAAGGATTTTGTTTTGCCCCTGAAATGAATATCTAAACCAGCACCAAAAAGGGAGGAAAAAACAAGTTATTGGAGAGACCAGTTATCACTCTGTAAGTTCCCTTTCTCCAGTCCCTCTCAATCCCTATACCAGC	0.9792143556822992	0.0009155333931256019	0.570687818902659	0.965739315094945	0.000350748425762336	0.5007548148030649
-0.0930141034961638	19:16237605:T:C:A:wC	0.6773420209008579	27	1.4871646487426902	19	Plt	711.257750970456	711.257750970456	711.257750970456	UKBB	666.881650991613	1137.3199208427802	1994.11179360186	0.10249519039719196	0.092006631265201	0.343804024078052	AAAAATAGTTGAAATGTCAGGGCCAGGCGAGGTGGCTTATGCCTGTAATCCCAGCAGTTTGGGAGGCTGAGGCGGGCAGATCACCTGAGGTCAGAAGTTCGAGACCAGCCTAGCCAACATGGCGAAACTCTGTCTCTACTAAAAATACAAAAAATTAGCCTGGTATGGTGGCAGATGCCTGTAATCTCAGCTATTCGGGA	0.466398298625699	7.961585601350418e-13	3.9698193940487e-05	0.3641439026929621	1.8133437562743399e-13	1.52105271798945e-05
-0.118259336334773	12:51687523:G:A:R:wC	0.10854914374065	27	0.0426243333055358	12	Plt	337.70980596306	337.70980596306	337.70980596306	UKBB	310.879885694079	364.28241721434404	347.70034887168504	0.13772871013798998	0.121475705351037	0.116305009595068	AAAAAGGTCAACAACCCAATTGAAAAATGGGAAAACGATATATAGGAAAGTCACAGAACAGGAACCTTAAATGGCCAATAACATGAAAAGATGCTCAAGGAAACTAGCAATTATGAAGCTATGATTTAAAACTGCAAAAAAATTCCATTTTATACTCATGAGCTTGTAAGAATGAATAAGTCTGACAATTTCACATGTAG	0.492978217826788	0.480553460587253	0.7726196511494571	0.390539336145869	0.371542760703821	0.714001331284335
-0.120844337226765	12:51687523:G:A:A:wC	0.0390457125516227	27	0.23145900233339894	12	Plt	194.320020636693	194.320020636693	194.320020636693	UKBB	177.845408907244	199.640080087774	228.075680688315	0.17721001542809606	0.172035677798035	0.144102860106985	AAAAAGGTCAACAACCCAATTGAAAAATGGGAAAACGATATATAGGAAAGTCACAGAACAGGAACCTTAAATGGCCAATAACATGAAAAGATGCTCAAGAAAACTAGCAATTATGAAGCTATGATTTAAAACTGCAAAAAAATTCCATTTTATACTCATGAGCTTGTAAGAATGAATAAGTCTGACAATTTCACATGTAG	0.5951854096910921	0.873230659832843	0.154885429027643	0.495284958094201	0.820452607987513	0.108228466770382
-0.057070526773947	18:21857742:A:T:A:wC	0.32233521152426897	28	-0.312599793279154	18	Neutro	613.636958319697	613.636958319697	613.636958319697	UKBB	590.945362525991	767.049297406263	494.566479137666	0.260855184101514	0.10944108690093	0.358568558303872	AAAAAGGTATTACAGCACATAATTACACCACTCTGACCTCGATTACGCTGTTAAATTCCTATGTTGTAATCCTTATGCATTTGAAAGACTAACTTTAGATATGCCACTTACCTTTCAAATATTTTGCAGTGCCTTCTCACTGTTTATCTTATTGTTGAGAAGGAAATCTATGGATTCTAAGTGTTTCATGGAGTTGATAA	0.900024739062456	0.007117450902850641	0.671811707299328	0.8268195469392641	0.00322657115593823	0.38331791436693696
1.132770202969947	4:148982278:C:T:R:wC	1.87223063442658	27,28,32	1.0996792383438985	4	RBC,UA,eGFR	430.1412660646351	430.1412660646351	430.1412660646351	UKBB	893.230267782894	1402.3666591513004	897.007348846808	0.139962501332734	0.104449823788279	0.23262037899035	AAAAACTGAGGGGTATTTTCCCTAAACAAACACACCCACCCACCCGCGGGTGTTTTCATGGAGGTTTCCTTTTTTTTTTTTAAAGAAAGATGTGAGGATCAAGCAGACAATACCTATAAAATTTATGCTCTTTATTTTTCAAGGGCCACATAAGTGTAGTCACATAGTTACTTTATCTTCTTCCTGTAACTGTCCTCCCT	2.7368718349286703e-17	9.761374193987012e-81	8.045540679889545e-08	3.319614085817868e-18	5.589453387671994e-82	8.173039679276339e-09
0.14850370512159194	15:54004596:C:T:R:wC	-0.16325122905749698	28	0.473980941601416	15	eGFR	1058.08068837256	1058.08068837256	1058.08068837256	UKBB	1174.78862124703	944.7546258842348	1471.3678944408402	0.17317545199277806	0.109344039249966	0.230179621886002	AAAAACTGATATGTCAGGCCGTGTCCAGTGGCTCACGCCTGTAATCCCAGCACTTTGGGAGTCTGAGGTGGGCAGATCACGAGGTCAGGAGTTTGAGATCGGCCTGACCAACATGGTGAAACCCGGTCTCTCCTAAAAATACAAAACTTAGCCGGGCATGGTGGCATGCGCCTATAATCCCAGCTACTAGGAGGCTGAGG	0.5587443527486371	0.20200576390938305	0.140796086985489	0.391150256785113	0.13543580211508802	0.0394771365608658
-0.15592422835645406	15:54004596:C:T:A:wC	-0.23345965062851	28	-0.290152611448554	15	eGFR	863.904266748114	863.904266748114	863.904266748114	UKBB	776.406473360708	735.5669351934711	705.5589632036839	0.207634054011215	0.11925567701517803	0.33598127514831105	AAAAACTGATATGTCAGGCCGTGTCCAGTGGCTCACGCCTGTAATCCCAGCACTTTGGGAGTCTGAGGTGGGCAGATCACGAGGTCAGGAGTTTGAGATTGGCCTGACCAACATGGTGAAACCCGGTCTCTCCTAAAAATACAAAACTTAGCCGGGCATGGTGGCATGCGCCTATAATCCCAGCTACTAGGAGGCTGAGG	0.617662309140949	0.08551989712731503	0.675901049720303	0.452678586599531	0.0502723026648709	0.387809001703838
0.19837129419887095	1:167434277:T:C:A:wC	0.324776162302575	28,33	0.6261990676374036	1	DVT,Eosino	306.827390989695	306.827390989695	306.827390989695	UKBB	339.863755910326	411.93898943202987	447.905440576076	0.21484908922236895	0.14743479240992702	0.28153561757807	AAAAACTGCAGCAACTTTTAGAGAGCCACATAGTATTATTCCAGCTCTTTCTTCCCCTCTGTCTCCATTTTACGTTTATTTCCTTTTTATTGGTTTCACCATCTCTTGCTTTTTCTCTTCTCCCTCCAATACTCAATCTTCCTGTCCATATATTTATTTCTTTCCTTCCTTCCCCACCTCCTTTCTTCTCCTTCAGAGAC	0.499241248805625	0.0473123594388132	0.02647935766679269	0.3572654509819675	0.027213141168701133	0.005936232730603229
0.538438820062208	1:167434277:T:C:R:wC	0.676900681792604	28,33	1.25720878801525	1	DVT,Eosino	243.516588648191	243.516588648191	243.516588648191	UKBB	346.228278703702	386.60178862403	537.35148859639	0.187311876172158	0.150338535828061	0.20238354505454295	AAAAACTGCAGCAACTTTTAGAGAGCCACATAGTATTATTCCAGCTCTTTCTTCCCCTCTGTCTCCATTTTACGTTTATTTCCTTTTTATTGGTTTCACTATCTCTTGCTTTTTCTCTTCTCCCTCCAATACTCAATCTTCCTGTCCATATATTTATTTCTTTCCTTCCTTCCCCACCTCCTTTCTTCTCCTTCAGAGAC	0.01337294198991459	1.5038161885247431e-05	6.67441585111545e-11	0.0045718250583396645	4.883552087414827e-06	5.50536530861505e-12
-0.25398967704034897	6:117504005:T:C:A:wC	0.6932516945780811	33	0.943121994676588	6	Inguinal_Hernia	566.903497765327	566.903497765327	566.903497765327	UKBB	477.065984302772	915.697964568671	1087.45555167831	0.200299112817021	0.10484244914361697	0.0776577486891685	AAAAACTGGAAACTCTAAAAAGCAGAGCGCCTCTCCTCCTCCAAAGGAACGCAGTTCCTCACCAGCAACGGAACAAAGCTGGATGGAGAATGACTTTGACGAGCTGAGAGAAGAAGGCTTCAGATGATCAAATTACTCTGAGCTACGGGAGGACATTCAAACCAAAGGCAAAGAAGTTGAAAACTTTGAAAAAAATTTAG	0.331331797494753	1.58238521259049e-10	5.09695487422637e-33	0.204779405490786	3.7834616762720995e-11	6.128444924889019e-34
-0.484635291106179	6:117504005:T:C:R:wC	0.267440336048405	33	0.6837870473153069	6	Inguinal_Hernia	820.667613006398	820.667613006398	820.667613006398	UKBB	584.6988661356211	987.987106749836	1317.38691196409	0.15868505460580898	0.10755251936345	0.0713285356923865	AAAAACTGGAAACTCTAAAAAGCAGAGCGCCTCTCCTCCTCCAAAGGAACGCAGTTCCTCACCAGCAACGGAACAAAGCTGGATGGAGAATGACTTTGATGAGCTGAGAGAAGAAGGCTTCAGATGATCAAATTACTCTGAGCTACGGGAGGACATTCAAACCAAAGGCAAAGAAGTTGAAAACTTTGAAAAAAATTTAG	0.0070335022876805	0.0260271535044997	5.66456243787001e-21	0.00225759271846767	0.0128969503914014	9.11728059364405e-22
-0.30900010066541034	1:76144459:C:T:R:wC	-0.2610653688131155	27,28,29,30,31,32,33	0.6743382970304186	1	ctrl_neg	293.362025092423	293.362025092423	293.362025092423	UKBB	222.586686578185	235.864012502126	447.42895539174896	0.464159764211531	0.24516391691553	0.265884994993639	AAAAACTGGAAACTCTAAAAATCAGAGCGCCTCTCCTCCTCCAAAGGAACGCAGCTCCTCACCAGCAATGGAACAAAGCTGCACGGAGAATGACTTTGACGAGCTGAGAGAAGAAGGCTTCAGACGATCAAATTACCCTGAGCTATGGGAGGACATTCAAACCAAAGGTAAAGAAGTTGAAAACTTTGAAAAAAATTTAG	0.419818444403702	0.2109600003149804	0.05484472978855505	0.3515288756345689	0.15624004392398438	0.019367549617966846
0.0355761198572769	15:91529452:T:C:A:wC	0.9091122142016428	27	-0.300647487657082	15	Plt	191.73263787925305	191.73263787925305	191.73263787925305	UKBB	195.832444080634	359.08311763697	155.53889849328502	0.220656081269117	0.121189981407176	0.17015246002155698	AAAAACTGTTGGCAGTCTATCTACTAAAGCTGAACCCAGCAGTTCTACCTCTACATACATACCTAGCAGAAATGAACACATACGTTCACCAAAGACATACATGAGAATGGTTAGAGAAGCACTACTCATAATAGCAGGGAAACAGAAACAGCCTAGATGTCTATCAACAGAATGAATAGTACATTCCTACAATGCACTAA	0.9094173167260527	2.8108321848505996e-13	0.114800695426001	0.871913182086129	6.306951283912281e-14	0.0772399506565386
-0.222471614049083	15:91529452:T:C:R:wC	0.8055526180828729	27	-0.371797337435786	15	Plt	189.634499262905	189.634499262905	189.634499262905	UKBB	163.68328500042801	332.057411979634	146.23318868708	0.171241931006436	0.123459972387019	0.187982516211448	AAAAACTGTTGGCAGTCTATCTACTAAAGCTGAACCCAGCAGTTCTACCTCTACATACATACCTAGCAGAAATGAACACATACGTTCACCAAAGACATATATGAGAATGGTTAGAGAAGCACTACTCATAATAGCAGGGAAACAGAAACAGCCTAGATGTCTATCAACAGAATGAATAGTACATTCCTACAATGCACTAA	0.278013570764556	2.74138836945062e-10	0.0747789978212742	0.193887128232464	6.80886880363286e-11	0.0479479615093334
0.170977920908897	4:77152680:AAAAC:A:R:wC	0.0343221272143905	29	0.5660085110319389	4	SHBG	279.767116575478	279.767116575478	279.767116575478	UKBB	315.377771568176	286.609973623874	414.054664829946	0.228207635053704	0.153111138981571	0.211195702381577	AAAAACTTAAAAACAACTAGTGAGTTTAGAATTTAATGACAAATATATGATAGGTTTTGAAACACGATTTCTCACTCGCCAGTCCTCATTTTTGTTAAAAACAAACAAACAAACAAATCATGACAGGACTGAGTTGTTTGCAAAATAGACTTTACATTTTTATACTTGGCCTGATTATTTGCATAAAGTACAGCAAGAAT	0.583790736145121	0.871740601060472	0.0213887095739297	0.453724097444038	0.8226290752621751	0.00736179648643448
0.6404007970027571	4:77152680:AAAAC:A:A:wC	0.10778190103077302	29	0.502181126142776	4	SHBG	218.74551711017398	218.74551711017398	218.74551711017398	UKBB	340.523572494301	235.88534038007998	309.65220549159403	0.301555139812216	0.189152004725915	0.24215441165252305	AAAAACTTAAAAACAACTAGTGAGTTTAGAATTTAATGACAAATATATGATAGGTTTTGAAACACGATTTCTCACTCGCCAGTCCTCATTTTTGTTAAAAACAAACAAACAAATCATGACAGGACTGAGTTGTTTGCAAAATAGACTTTACATTTTTATACTTGGCCTGATTATTTGCATAAAGTACAGCAAGAAT	0.0711811376128182	0.661417958661699	0.0894271696585923	0.0336985265099795	0.568802278948188	0.0380973876102362
0.43998441909179903	12:118402657:T:C:A:wC	-0.50883496908438	33	0.13682263737175002	12	Asthma,Hypothyroidism,Depression_GP	275.196256083705	275.196256083705	275.196256083705	UKBB	372.453362720204	193.832815887689	301.89783202188596	0.205818112542613	0.197603017204553	0.118694479170644	AAAAACTTAAAACTATAAATCAGAAAACTTAAATCACTAGCCCAAGATAAAGTAAAAAGACAAGCTAGAATTTACAACTATATCAGTCTGACTCAACGTCCATGAACTTTCTTTTCCACCAAAATATCTTCTGACTATGTGCCATGGCTGCCATCGCTGGCTGTCCACTTACTTAATATCTACCTATGCCTCCTTCCACA	0.0740648134159955	0.020693385851122	0.313324794885711	0.0325383217449819	0.0100229527616048	0.249021395422713
0.528057943740701	12:118402657:T:C:R:wC	-0.25459565246358	33	0.19597633295042705	12	Depression_GP,Hypothyroidism,Asthma	216.031045561348	216.031045561348	216.031045561348	UKBB	311.349072625604	181.43809908749802	246.941238815079	0.185034972874401	0.205354663113304	0.12709489395844	AAAAACTTAAAACTATAAATCAGAAAACTTAAATCACTAGCCCAAGATAAAGTAAAAAGACAAGCTAGAATTTACAACTATATCAGTCTGACTCAACGTTCATGAACTTTCTTTTCCACCAAAATATCTTCTGACTATGTGCCATGGCTGCCATCGCTGGCTGTCCACTTACTTAATATCTACCTATGCCTCCTTCCACA	0.0126336777534561	0.304828009443506	0.168071953380564	0.00431959426688651	0.215054889125587	0.12308122940175
2.88927296312393	12:118682338:C:T:R:wC	3.7752633827111297	31	2.65080348991081	12	HbA1c	487.84867682192595	487.84867682192595	487.84867682192595	UKBB	3614.30712821425	6676.09379345457	3064.6133783107	0.14801993121659	0.0894109215898338	0.116150271210601	AAAAACTTCAGGAACTTTTATTATATGCTCCACAAGAAGGAAAAAAAAATTGTTCTAAAAAAAAGTTTAAAGAATTTTGTTAATTTCTTTTTTCTTTTTCTTTTTTTTTTTTTGAGACAGAGCCTCGCTCTGTCACCCAGGCTGGAGTGCAGCGGCGTGATCTCGGCTCACTGCAAGCTCCGCCTCCCGGGTTCACGCCA	3.069737844796519e-83	0.0	1.0436196956444694e-113	7.498893202234407e-85	0.0	2.761255486232179e-115
2.82475464996126	12:118682338:C:T:A:wC	3.59691282580285	31	2.43335654590722	12	HbA1c	269.340534036833	269.340534036833	269.340534036833	UKBB	1908.07881762867	3259.4412178499897	1455.94885076966	0.154898204317711	0.102724726568547	0.133424151407453	AAAAACTTCAGGAACTTTTATTATATGCTCCACAAGAAGGAAAAAAAAATTGTTCTAAAAAAAAGTTTAAAGAATTTTGTTAATTTCTTTTTTCTTTTTTTTTTTTTTTTTTTGAGACAGAGCCTCGCTCTGTCACCCAGGCTGGAGTGCAGCGGCGTGATCTCGGCTCACTGCAAGCTCCGCCTCCCGGGTTCACGCCA	9.5178283063461e-73	7.916646911227441e-267	6.991164729047058e-73	2.6634307198455293e-74	1.3272174603589086e-268	2.58890196302712e-74
0.2491769217023765	18:3457606:C:T:R:wC	-0.035952744265060205	30,32	0.1264681212237828	18	ALP,UA	346.40191176052696	346.40191176052696	346.40191176052696	UKBB	436.069957986676	359.84753978998594	370.197569722348	0.17831224568905	0.18986533602956104	0.176284239204678	AAAAACTTCATGCCAGCTCTAGAGGAGACCCCATTTCATTCCTGTACAGCTGGGCCAAACCCAACCCTAGGGAGGCCACTGTCTCCTAAGCCGTCATCCCCGGGATCAGTTTTGGCTCGTCCATCAGTGATCTGCCATACCACTGTGACTGCATTGAAAGATGTCCCTTTCTCTCTCTGCCAGTCGGTCGGTGTGGGACA	0.2905711249883253	0.7510491074310466	0.5105720106492421	0.18702955589039394	0.6292898019168436	0.3983804078504005
0.025863367773348696	18:3457606:C:T:A:wC	-0.38233620160128295	30,32	0.241076577652522	18	ALP,UA	414.776405719118	414.776405719118	414.776405719118	UKBB	461.018931940579	306.38965999497896	514.10589963948	0.252237485169968	0.21425524860797696	0.174440897234237	AAAAACTTCATGCCAGCTCTAGAGGAGACCCCATTTCATTCCTGTACAGCTGGGCCAAACCCAACCCTAGGGAGGCCACTGTCTCCTAAGCCGTCATCCTCGGGATCAGTTTTGGCTCGTCCATCAGTGATCTGCCATACCACTGTGACTGCATTGAAAGATGTCCCTTTCTCTCTCTGCCAGTCGGTCGGTGTGGGACA	0.555315138823842	0.14398881604602412	0.24661024448080826	0.445657339602358	0.07212833535419724	0.16753386517053834
0.9809779707700592	4:148982278:C:T:A:wC	1.7888940744756034	27,28,32	0.8831977588620786	4	RBC,UA,eGFR	955.97511944836	955.97511944836	955.97511944836	UKBB	1816.7401518108106	2955.84461028183	1783.9410722037198	0.115809844663401	0.0997655583142157	0.19052135129030606	AAAAACTGAGGGGTATTTTCCCTAAACAAACACACCCACCCACCCGCGGGTGTTTTCATGGAGGTTTCCTTTTTTTTTTTTAAAGAAAGATGTGAGGATTAAGCAGACAATACCTATAAAATTTATGCTCTTTATTTTTCAAGGGCCACATAAGTGTAGTCACATAGTTACTTTATCTTCTTCCTGTAACTGTCCTCCCT	7.884864107518849e-14	8.12653451368713e-77	1.1192725486785858e-05	1.0068121842395609e-14	4.662199727799299e-78	1.3607604306676737e-06
1.06798815805112	9:4766364:C:T:A:wC	1.06073091352726	27	1.25094199124837	9	Plt	957.222687661758	957.222687661758	957.222687661758	UKBB	2009.70769765814	1995.82119663682	2277.28080457268	0.097600145921997	0.0772981076699779	0.0870725552969876	AAAAACTGAGGAATCTTTCTCATTTGAAGGAGACTAAAAGAGCTATGACAAATAAATGTAACGCATGATTCTGAATTGCACTCATTTGCTATAAAGACATTACTGGGACAGTTTGTGAAACCTGAATGAGTTTGAGAATTATACTGTAACAATGCATCAGTGTTAACTTCCTGATTTCGGTAGGAAGAGTGTCCTTGTTT	5.31812415639346e-27	5.3987458992030596e-42	7.582417935176619e-46	7.2193325322301e-28	7.435189803578671e-43	8.377237670476021e-47
-0.9446688091787993	16:51251702:C:T:R:wC	-0.0551413462582811	28	-0.359312740765361	16	Eosino	909.98969871727	909.98969871727	909.98969871727	UKBB	471.955177518056	876.0926630872708	708.444725622545	0.306143212567767	0.115752759398386	0.3152259284341369	AAAAAGAAATAAGAAGGGAATCAAAATGTGTTACTACAAAAAGTCAATTAACCACAAAGAAGACTCTAAAGAATGAAATGAGCTTCATCAACTGACTCCCACCCTACACCTTGGCTCTCAGTTCCCAGTGGCTCATGCTGTATTTGGAGCTCAGCCCAATCTGTCTCTTCAACTTCAAGACTCTATTGAAGTGGTCCCTA	0.00694498640374246	0.7143822334447901	0.530323606378715	0.0020306758146972892	0.63380954656809	0.254345538778875
1.25976554706554	9:4766364:C:T:R:wC	1.17422777097221	27	1.35565662830149	9	Plt	851.232586860427	851.232586860427	851.232586860427	UKBB	2039.98009979508	1921.48773007062	2179.62639571105	0.0884057118167107	0.0940835566295722	0.0799832819499142	AAAAACTGAGGAATCTTTCTCATTTGAAGGAGACTAAAAGAGCTATGACAAATAAATGTAACGCATGATTCTGAATTGCACTCATTTGCTATAAAGACACTACTGGGACAGTTTGTGAAACCTGAATGAGTTTGAGAATTATACTGTAACAATGCATCAGTGTTAACTTCCTGATTTCGGTAGGAAGAGTGTCCTTGTTT	4.63621393573042e-45	6.302181488605738e-35	2.2035216041230193e-63	4.4943332319488286e-46	9.51575754154571e-36	1.9492503901487597e-64
0.481242556676738	6:96981189:G:A:R:wC	-0.0163812929324315	33	-0.362625516408695	6	Migraine_Self	117.231400116104	117.231400116104	117.231400116104	UKBB	165.035995916728	115.96249747110399	91.2757716989509	0.29284028115327	0.25580360248931	0.184000869955466	AAAAACTATAGTTATTACAAATGAGATACAGTCATAGGAGTCCACCCCAAAGAAATGAAAACATTCATCGATACAAAGTCAAAAACATAAATGTTCATAGGAGCATTATCCACAGTAGCCACAAACTAGAAATAGTTTACCTGTCTGTCAGCTGATGAGTATATAAACAAAATGTGGTATATTCATACTAGGGAATGAAC	0.188488760490495	0.964822124708684	0.0731019282962601	0.10030808105594302	0.948939527764568	0.0487488699783162
0.80970822508848	10:11978499:T:G:A:wC	1.21001445200395	32	0.0336026040271137	10	UA	814.830856590974	814.830856590974	814.830856590974	UKBB	1427.0956017200501	1884.01474133884	833.6871973315491	0.12840990171922698	0.124059688226768	0.232008810175446	AAAAACTATATAAGGGAAGAAATTATTCTACCACTGAATGGTTTAAAACTGTCCAACCCTTATCCCCTTGTAGGTCAAAGATAAGTTAAAACCTAACTGGATAACTCACAATCAGCTATAATTACAGGGCGGGCAGTTTCTTACCTGCTGTTTATTGCCTTTTCTTGTTAACATGACAAACGGCATTGTGTCTGCAGACT	1.9058517854237807e-09	1.5190023992181198e-21	0.931088810100397	2.86982168212625e-10	1.78240008948801e-22	0.8848424815837671
0.56874046485711	10:11978499:T:G:R:wC	1.1214726837923	32	0.10779743331997302	10	UA	927.4436702012081	927.4436702012081	927.4436702012081	UKBB	1375.02499736477	2017.8739746533802	998.676433246795	0.117237797923635	0.13230405742823598	0.158596152170803	AAAAACTATATAAGGGAAGAAATTATTCTACCACTGAATGGTTTAAAACTGTCCAACCCTTATCCCCTTGTAGGTCAAAGATAAGTTAAAACCTAACTGTATAACTCACAATCAGCTATAATTACAGGGCGGGCAGTTTCTTACCTGCTGTTTATTGCCTTTTCTTGTTAACATGACAAACGGCATTGTGTCTGCAGACT	6.56828663437279e-06	1.7592393199631898e-16	0.6458365981579439	1.22735410786737e-06	2.32109813414577e-17	0.496695918764714
1.10590720741635	16:77234163:A:ATATG:R:wC	1.4236898992914	28,29	0.7393352710150279	16	BMI,Neutro	132.871420985867	132.871420985867	132.871420985867	UKBB	276.688748191527	367.780518863126	259.43412276836	0.28714006533791897	0.14350683015037302	0.502014266672488	AAAAACTATATATACATATACATATGTGTGTATGTGTATTTATATGTATGTATGTATGTGTGTGTATATATATATATATGTATATGTGTATATATATATATATGTGTATATATATATATATATACACACACTAATCAGCCGGGCGCGGTGGTGTGGGCCTGTAATCGCAGCTACTCAGGAAGCTGAGGCAGGAGAA	0.00013888228127455446	4.677397229121643e-24	0.29685829029684385	3.29972684064296e-05	8.393250845771112e-25	0.15336152578467868
0.804424272002709	16:77234163:A:ATATG:A:wC	1.29334952823018	28,29	1.190184166187158	16	BMI,Neutro	127.396615756973	127.396615756973	127.396615756973	UKBB	203.158896751139	283.492327364489	254.18136461844398	0.31277833431490304	0.171776023629548	0.480986354595925	AAAAACTATATATACATATACATATGTGTGTATGTGTATTTATATGTATGTATGTATGTGTGTGTATATATATATATATGTATATGTGTATATATATATATGTATATGTGTATATATATATATATATACACACACTAATCAGCCGGGCGCGGTGGTGTGGGCCTGTAATCGCAGCTACTCAGGAAGCTGAGGCAGGAGAA	0.0234203148410372	6.1665938148339085e-15	0.011567774247684265	0.00951365704264709	1.3487196297094795e-15	0.0023636242571818877
0.61511312138526	6:6854489:G:A:A:wC	0.19160802842015096	31	0.379415843275748	6	FEV1FVC	560.517829452129	560.517829452129	560.517829452129	UKBB	858.930026889967	640.01926709771	727.987469765036	0.222090133742113	0.165194946554119	0.237635831946369	AAAAACTCACTCCTGACCTCCCTCTCAGGTTTTGGCCTCTCAGGCACCAAATTCCTAAGCACAGAACTGGGAAGTAAGATCCTCGGCGGCCCTTCCTACAGGACAGTCCTGCAGGTCCATCAGAGTATTTGATTGTTTAAACGAACATCTGTCTGGGGCAGAAACTGCAAATAGGATAGGAGAAGTTTGTTTGAATTTCC	0.0256160890921486	0.43524853185635104	0.251463692783122	0.00561156410584441	0.246093442180969	0.110348822428091
0.0756749957477924	6:6854489:G:A:R:wC	0.24971781584115	31	0.320984029192502	6	FEV1FVC	591.974432808944	591.974432808944	591.974432808944	UKBB	623.611041371886	704.286522426483	739.0287856860741	0.3885744772123061	0.16830095482723098	0.193749952292705	AAAAACTCACTCCTGACCTCCCTCTCAGGTTTTGGCCTCTCAGGCACCAAATTCCTAAGCACAGAACTGGGAAGTAAGATCCTCGGCGGCCCTTCCTACGGGACAGTCCTGCAGGTCCATCAGAGTATTTGATTGTTTAAACGAACATCTGTCTGGGGCAGAAACTGCAAATAGGATAGGAGAAGTTTGTTTGAATTTCC	0.9485619078717092	0.286085504347921	0.228751440616307	0.8455884325678771	0.13787324708753	0.0975817265526215
1.81414883045879	21:20758187:A:G:R:wC	1.50100929327743	33	1.75684522812969	21	AFib,Glaucoma	133.05606519704	133.05606519704	133.05606519704	UKBB	467.761795691935	376.621034800599	451.133993327683	0.184019627977808	0.153309253226532	0.105219069740386	AAAAACTCATGAAAATGAAAGAAAAAAAATCAGCACAATTGATCATTTTCTGAATTGAAACACACCCTTTAGGCCAATCTTTCTCGCTCTCTCATGTTGACTCTTCCTCACATCCTGACCTCATAACACCCAACTGCTCTAAGGGACAGCCCACCAACCTCTCCCGTTTCTATGTATTTTCACTCTATTGATGTTTTATC	5.91514548803495e-22	6.97661728637449e-22	1.77587928871491e-61	6.30128081317631e-23	1.23403381019676e-22	1.3776925418601995e-62
1.36606040370939	21:20758187:A:G:A:wC	0.970000046306919	33	1.69931714393832	21	Glaucoma,AFib	205.07028146281502	205.07028146281502	205.07028146281502	UKBB	528.020847242629	401.758416773418	663.871784902367	0.170004078232711	0.159848187635924	0.0921793501677558	AAAAACTCATGAAAATGAAAGAAAAAAAATCAGCACAATTGATCATTTTCTGAATTGAAACACACCCTTTAGGCCAATCTTTCTCGCTCTCTCATGTTGGCTCTTCCTCACATCCTGACCTCATAACACCCAACTGCTCTAAGGGACAGCCCACCAACCTCTCCCGTTTCTATGTATTTTCACTCTATTGATGTTTTATC	7.154150704261359e-15	5.08430795880851e-09	1.03169834185196e-74	9.32310066835539e-16	1.2930505404830802e-09	6.894552435013118e-76
0.639209715580542	15:36654470:A:C:R:wL:Alt_15-36654597-R	2.3736345521669	28	0.477317482162926	15	eGFR	1213.0734703001401	1213.0734703001401	1213.0734703001401	UKBB	1889.27685885726	6287.52149554527	1689.9625694838198	0.115861317723953	0.08778786960005701	0.189003458476469	AAAAACTCCCTAAAGGTCAAAAAGGAGCTTTAAGTGTTAATAAAATCTTATGGGTTTTTAGTAGGAAAGGGTAGCACAGAGTACCTACTTAAACGGTCTATTTTTACTACCACTTTTCATCTTCACTTGGAAATGCTTTTGTTTAGAGTGATGTGAAATATCATCTAACCAGACAGCGACAGGAGCATTGATCTGCTTAT	1.93469579514276e-07	1.0518533146814493e-159	0.0517794096384484	3.4478760173023496e-08	5.243661524318187e-161	0.0115552488378541
0.4107313629872721	15:36654470:A:C:R:wL:Alt_15-36654597-A	2.71847817847306	28	0.6182943965471529	15	eGFR	1342.10890704301	1342.10890704301	1342.10890704301	UKBB	1786.4320803222504	8834.226912737859	2058.75604837655	0.147665129940225	0.0860620754981237	0.217568599196666	AAAAACTCCCTAAAGGTCAAAAAGGAGCTTTAAGTGTTAATAAAATCTTATGGGTTTTTAGTAGGAAAGGGTAGCACAGAGTACCTACTTAAACGGTCTATTTTTACTACCACTTTTCATCTTCACTTGGAAATGCTTTTGTTTAGAGTGATGTGAAATATCATCTAACCAGACAGTGACAGGAGCATTGATCTGCTTAT	0.0168898828167918	1.5210329600951387e-217	0.0226950053925588	0.00541074229872563	5.497582300980684e-219	0.00448544818993038
0.563958466029615	15:36654470:A:C:A:wL:Alt_15-36654597-R	2.44752789726187	28	0.648703750610724	15	eGFR	1268.8652683194	1268.8652683194	1268.8652683194	UKBB	1873.9595696815202	6922.00068773839	1990.10198410588	0.141254261585026	0.0823181209330842	0.180723658139818	AAAAACTCCCTAAAGGTCAAAAAGGAGCTTTAAGTGTTAATAAAATCTTCTGGGTTTTTAGTAGGAAAGGGTAGCACAGAGTACCTACTTAAACGGTCTATTTTTACTACCACTTTTCATCTTCACTTGGAAATGCTTTTGTTTAGAGTGATGTGAAATATCATCTAACCAGACAGCGACAGGAGCATTGATCTGCTTAT	0.00027995011008325496	7.056476319867605e-193	0.00212327812229681	6.537871894666911e-05	2.9153528686999575e-194	0.000331339696919191
0.407351903332044	15:36654470:A:C:A:wL:Alt_15-36654597-A	2.7286843488109	28	0.522194610173964	15	eGFR	1454.49970041233	1454.49970041233	1454.49970041233	UKBB	1931.4899048971301	9640.82942848722	2090.00724414283	0.147680710734995	0.0771460195265209	0.202203355648388	AAAAACTCCCTAAAGGTCAAAAAGGAGCTTTAAGTGTTAATAAAATCTTCTGGGTTTTTAGTAGGAAAGGGTAGCACAGAGTACCTACTTAAACGGTCTATTTTTACTACCACTTTTCATCTTCACTTGGAAATGCTTTTGTTTAGAGTGATGTGAAATATCATCTAACCAGACAGTGACAGGAGCATTGATCTGCTTAT	0.0179837001517549	1.6808188810108483e-272	0.0449142304154729	0.00580977935968128	4.873502715845864e-274	0.00980811146020893
-0.0385878936403493	16:69419083:T:A:A:wC	0.00635085927746268	29	0.225711628483015	16	BMI	340.794554025444	340.794554025444	340.794554025444	UKBB	331.48994992365397	342.30368771796003	398.21335435412993	0.219799348931149	0.128360586493946	0.24141425701611705	AAAAACTCTCTACCATGGGGGAAAAAAGATGTCCATATGAACATAACTCACTTTAGACAGGAGCAAAGTTGGGGTGAGCAATTAACAGGTGGGAGAAGAATTAAAAAAAACACAGAAAAGCAGCCAAGACAACCTTAACCGGAGAAAACTAGAGCCAGTCGAGCCAGAAAACAGACCCATCGTAGAATGAAAAAGACCAC	0.9092077700453391	0.972774924672018	0.514187329165563	0.860639915728648	0.9605393986559542	0.349811145339994
-0.10534442947988197	16:69419083:T:A:R:wC	-0.0426434132847157	29	0.103784375813596	16	BMI	287.09798274059	287.09798274059	287.09798274059	UKBB	266.469650699823	278.766630947573	308.797926161698	0.243461959952613	0.138439087252128	0.270548240895237	AAAAACTCTCTACCATGGGGGAAAAAAGATGTCCATATGAACATAACTCACTTTAGACAGGAGCAAAGTTGGGGTGAGCAATTAACAGGTGGGAGAAGATTTAAAAAAAACACAGAAAAGCAGCCAAGACAACCTTAACCGGAGAAAACTAGAGCCAGTCGAGCCAGAAAACAGACCCATCGTAGAATGAAAAAGACCAC	0.7657826089214841	0.821883138002377	0.8159439082560471	0.6652373872138659	0.7580593880248759	0.7012692666665401
0.2057466216936065	3:188314509:A:C:R:wC	0.3874813942662745	31,33	0.7448445102375899	3	DVT,FEV1FVC	639.092328540809	639.092328540809	639.092328540809	UKBB	682.073805064362	831.481022206247	868.6789668609068	0.254179558297523	0.144608250842453	0.16463238294411406	AAAAACTGAGCAAACATCTAGTGACTTTGTTAGGAGCTTAATGTGCTCTAAATATGATGTCCTTCAAATATTTTATTTGAAATATTTGATAGGTCTTAGAAAATTTTGCTCATGGAATTCTCTGAGAACTGTAACACACCACCTATTCCTTTTTCGCTTTGCTTTCGGTCACCCAAATTTTTTTAGAAATATGTGAACGA	0.574544194168186	0.01132441570047231	1.3122906568989425e-08	0.37380379541481895	0.0034292484677238416	3.707286257319997e-09
0.5411849583919789	3:188314509:A:C:A:wC	0.2306120503992616	31,33	0.40275796475685255	3	DVT,FEV1FVC	508.073569981015	508.073569981015	508.073569981015	UKBB	727.079901761484	687.048696387633	705.1035369163229	0.279272153024787	0.167254912709269	0.182184244323453	AAAAACTGAGCAAACATCTAGTGACTTTGTTAGGAGCTTAATGTGCTCTAAATATGATGTCCTTCAAATATTTTATTTGAAATATTTGATAGGTCTTAGCAAATTTTGCTCATGGAATTCTCTGAGAACTGTAACACACCACCTATTCCTTTTTCGCTTTGCTTTCGGTCACCCAAATTTTTTTAGAAATATGTGAACGA	0.07299910624911385	0.4844524482437753	0.08577254058484136	0.021245153438435974	0.4677361861757511	0.033750107238014734
0.26529633834543304	2:164581353:G:C:A:wC	0.205705716957574	29	0.263839266255629	2	SHBG	171.26151651236	171.26151651236	171.26151651236	UKBB	205.10368756900002	197.38919233126202	205.627648167996	0.253234033930222	0.17669234469776002	0.32404601662931	AAAAACTTGAGTATGTTAAGAGAGAATAAAAGAGTCTGAGAATAAGTTGAACCATCTTTAAAGGCATATATATATGTTTTCACACTTTTTAAAATTATGCGGACGAAAAGATACGGAGAATATAATTTGTTAAAATAGTGCTACATGCTATTTACTGATTATTAGTCAATGATTCTTAATAACTGATAAGGTTTTTTTTA	0.4248158571394171	0.336068445407914	0.580763189850383	0.2948077132919961	0.244341848366734	0.4155286187433701
-0.16752687949787498	2:164581353:G:C:R:wC	0.19633080692699895	29	0.44338659720265	2	SHBG	152.965942846574	152.965942846574	152.965942846574	UKBB	136.381494065133	175.453617813604	207.983799488886	0.32357634133777896	0.184163069459526	0.33461974965309305	AAAAACTTGAGTATGTTAAGAGAGAATAAAAGAGTCTGAGAATAAGTTGAACCATCTTTAAAGGCATATATATATGTTTTCACACTTTTTAAAATTATGGGGACGAAAAGATACGGAGAATATAATTTGTTAAAATAGTGCTACATGCTATTTACTGATTATTAGTCAATGATTCTTAATAACTGATAAGGTTTTTTTTA	0.71618063660481	0.383149269960863	0.32243491880899394	0.604642997138385	0.28639179493830497	0.185155858710718
-0.065043335963698	8:81449937:CA:C:R:wC	0.935482054559629	29	-0.4818335813249	8	eBMD	224.62201683512902	224.62201683512902	224.62201683512902	UKBB	215.289054579646	429.629135128493	160.946201577276	0.252918487151589	0.123708318527393	0.421539284072417	AAAAACTTGATGACTTAAAAATGTACTCCTAGAAAACTATCCCAAAGCAGAGATGACTTTCATAAAAGGATGTTTTTCAAAAGGTAATTTATAAGCCACAAAAAAACCCCTTGTTTCCAATATGTATATTGGAAGAAATATGGGAAGAAATAAGTTATGATAGATCCTCATATTATAATTAGGTGCCCATTGATGATAAT	0.864764434480958	1.75037947443042e-13	0.40699155728704295	0.797046660956874	3.96924555653713e-14	0.253024625228372
0.270669909507863	8:81449937:CA:C:A:wC	1.09807308752457	29	-0.175818976595466	8	eBMD	252.44122843498403	252.44122843498403	252.44122843498403	UKBB	304.533983634586	540.4721425248069	223.720525278856	0.22473195008296806	0.117367572660214	0.331021188320572	AAAAACTTGATGACTTAAAAATGTACTCCTAGAAAACTATCCCAAAGCAGAGATGACTTTCATAAAAGGATGTTTTTCAAAAGGTAATTTATAAGCCACAAAAAACCCCTTGTTTCCAATATGTATATTGGAAGAAATATGGGAAGAAATAAGTTATGATAGATCCTCATATTATAATTAGGTGCCCATTGATGATAAT	0.3484433959682069	4.3152579277682896e-20	0.737716431770152	0.22843028674270605	8.29323065913979e-21	0.5953209663398211
-0.108581845142096	7:154983630:T:G:A:wC	0.103556274990035	29	0.29185303738201696	7	BMI	624.744491285058	624.744491285058	624.744491285058	UKBB	578.911756734778	670.794381202635	765.3183863414978	0.151347439786522	0.133568640382449	0.186196446413313	AAAAAGAAAATCACCCAGTGCTTGGCAGTCACCATACAGCCAAGACCCACCCATCATTCAAGTCCACCCCAGGCTGGCTTCATTATTTTTGGGGAGGACGGGACCTTCATTTGACTTGCTATTTACCATTGATTAGGGCCTAGACTTTGTGAAGTTACATGTTAATTTGTAGATATTTTGTCAGTAGAGATGCAAATGAT	0.6017720330351011	0.539340466272332	0.22530794364296305	0.473106159244918	0.43816016207873903	0.11701027542931698
-0.17790003511811606	7:154983630:T:G:R:wC	-0.00667552296767105	29	-0.155575546142695	7	BMI	612.003144607735	612.003144607735	612.003144607735	UKBB	540.541645610302	608.650055175294	549.271095393543	0.15081216445405898	0.115754331480175	0.18415310774395305	AAAAAGAAAATCACCCAGTGCTTGGCAGTCACCATACAGCCAAGACCCACCCATCATTCAAGTCCACCCCAGGCTGGCTTCATTATTTTTGGGGAGGACTGGACCTTCATTTGACTTGCTATTTACCATTGATTAGGGCCTAGACTTTGTGAAGTTACATGTTAATTTGTAGATATTTTGTCAGTAGAGATGCAAATGAT	0.36007610919190003	0.968289884500965	0.5639232358667989	0.238154050405251	0.954011692267555	0.3982134153085301
2.0255610467168603	21:22614572:A:ATGT:R:wC	2.24074192249868	29	1.99142285961025	21	SHBG	205.55311003594002	205.55311003594002	205.55311003594002	UKBB	836.707985192894	968.351573369278	816.190283165602	0.147170989289339	0.1068529469936	0.170189826388022	AAAAAGAAACCTCCCTATTGTCTGTATTTTTAATTTAACTTTTTATCTTTCAAAAATATTTTAATTGACAAATAATTGTATATATTTATGTGATACAACATGCTTTGATATATGTGTACATAGTGGAATTATTAAATGAAGCTAATTAGCAAGTCCATCACTTAACATACTTATTTTTTTGTAGTGAAAACATTTAA	3.849454295374169e-42	1.4637830128326095e-96	1.51205066387041e-30	4.23632382391699e-43	1.2240333186732792e-97	1.2568409492056196e-31
2.37952082513697	21:22614572:A:ATGT:A:wC	2.3928571170501898	29	1.81597235987714	21	SHBG	197.871696284912	197.871696284912	197.871696284912	UKBB	1032.85502201521	1040.99279655531	697.723268717235	0.144306622739691	0.125474147993238	0.196324958591424	AAAAAGAAACCTCCCTATTGTCTGTATTTTTAATTTAACTTTTTATCTTTCAAAAATATTTTAATTGACAAATAATTGTATATATTTATGTGATACAATGTCATGCTTTGATATATGTGTACATAGTGGAATTATTAAATGAAGCTAATTAGCAAGTCCATCACTTAACATACTTATTTTTTTGTAGTGAAAACATTTAA	4.7587543987159e-60	4.674230603651587e-80	2.05986272787957e-19	4.3771156847633275e-61	4.43878215871126e-81	2.24851414761616e-20
0.496927051485578	6:118333203:C:T:R:wC	-0.213775795390219	32	1.06049526233255	6	Morning_Person	196.62621396359	196.62621396359	196.62621396359	UKBB	277.04167037157004	169.669646790226	410.403329683124	0.28919412493026503	0.37091195861556703	0.22682673967719896	AAAAAGAAAGAAAAAGTGCTTTGAATTCTCAGAATGATCACCTTATACATATCCTGACATTTTAAAAAATGATATTAATATTTGTAATGTTGTTAACAACAGGGTTAATGGCATGCATAGATCTTTAAGCAAAAGAAAGAAACCTGGAAGGAAAGGATTAAGGAAAAAAAATCTTTTATATTAATGACCAAGATGGAGAG	0.19147593310094	0.7215148522376809	1.59945362121167e-05	0.0857388919758313	0.564377379578363	2.93447251191561e-06
0.8435937587320179	6:118333203:C:T:A:wC	0.149976722293604	32	1.4142820808633998	6	Morning_Person	361.9366360483271	361.9366360483271	361.9366360483271	UKBB	649.467310543869	401.521088544379	966.0498282451532	0.20250083876996106	0.24242197115312605	0.212520941502529	AAAAAGAAAGAAAAAGTGCTTTGAATTCTCAGAATGATCACCTTATACATATCCTGACATTTTAAAAAATGATATTAATATTTGTAATGTTGTTAACAATAGGGTTAATGGCATGCATAGATCTTTAAGCAAAAGAAAGAAACCTGGAAGGAAAGGATTAAGGAAAAAAAATCTTTTATATTAATGACCAAGATGGAGAG	0.000146410107836598	0.699261914266991	2.3115797733933502e-10	3.10156748851414e-05	0.536140514068869	2.83706247804144e-11
-0.34293689996326193	17:40299170:G:A:A:wC	0.0699439439272044	32	-0.134617885103722	17	AID_Combined	157.11597352056802	157.11597352056802	157.11597352056802	UKBB	124.06844981709601	164.985020397279	142.92341445964598	0.551186651585589	0.359616417863132	0.4057369778422991	AAAAAGAAAGAAAGAAAGAAAAAGAAAGAAAGAAAGAAAGAAAGAAGGAAAGACAGAAAGAAAGAAAGAAACAGAAAGAAAGAAAGAAAGAAAGAGAGAAAGAGAGAGAGAGAGAGAGAAAGAAAGAAAGACCAGCCTCAAGGTGAGCAGAGGATATCCAAGTACTGCAGGCACAGGACCAGGGAATGTTAAAGACCCCA	0.7153066635723421	0.915130308828325	0.8369369850457958	0.533824005666366	0.8457875511561641	0.740050789100897
-0.739735858470191	17:40299170:G:A:R:wC	-0.3951239433225711	32	-0.842780043016125	17	AID_Combined	189.999005681199	189.999005681199	189.999005681199	UKBB	113.890953865196	144.45595655068	105.815144747097	0.5569829342695439	0.344265579321813	0.786079070330057	AAAAAGAAAGAAAGAAAGAAAAAGAAAGAAAGAAAGAAAGAAAGAAGGAAAGACAGAAAGAAAGAAAGAAACAGAAAGAAAGAAAGAAAGAAAGAGAGAGAGAGAGAGAGAGAGAGAGAAAGAAAGAAAGACCAGCCTCAAGGTGAGCAGAGGATATCCAAGTACTGCAGGCACAGGACCAGGGAATGTTAAAGACCCCA	0.3449295836530589	0.4184529652363511	0.435582705450868	0.18414102692554896	0.25108003058059497	0.283661023480146
1.45403305332704	8:142058748:T:C:A:wC	0.36205441005121497	31	1.7374720313986498	8	LDLC	187.027011478363	187.027011478363	187.027011478363	UKBB	512.399060171489	240.59434881203305	623.5530304856491	0.2531700885535	0.250295414478448	0.19900942879466105	AAAAAGAAAGAAAGAAAGAAAGAAAGAAAATTACCAGGCATATCATCAAACAGAGCCAATGAAAGAAAAGCAAGAGGAAAAAACCAAACCAAACCCAGACAATGAAAAATAACCCACAATATTGGATTTGAAAATACTGTGATTAATGTTTAACATATAGATATCAAGATGGAGAGTTTTCAAAAACTGGAACTTATAAA	7.60367557100873e-08	0.301769998701737	2.74830494870118e-17	9.28462329707643e-09	0.14803466829968398	2.53321592381629e-18
0.606891680865091	8:142058748:T:C:R:wC	0.172054850462594	31	1.35134167195496	8	LDLC	234.866025518972	234.866025518972	234.866025518972	UKBB	357.5256874624231	264.664159638931	599.031953404706	0.474206712080564	0.22480315814772	0.212151950043273	AAAAAGAAAGAAAGAAAGAAAGAAAGAAAATTACCAGGCATATCATCAAACAGAGCCAATGAAAGAAAAGCAAGAGGAAAAAACCAAACCAAACCCAGATAATGAAAAATAACCCACAATATTGGATTTGAAAATACTGTGATTAATGTTTAACATATAGATATCAAGATGGAGAGTTTTCAAAAACTGGAACTTATAAA	0.462834570291917	0.641021471671969	1.5132975150894004e-09	0.200614051587485	0.44405851477011693	1.8941345490429598e-10
-0.5654365541778485	18:24275998:GAA:G:R:wC	0.016100998223768998	32,33	0.740754168856318	18	AFib,LOY	271.633058118925	271.633058118925	271.633058118925	UKBB	180.38398605844296	249.06646932573503	418.13348131558405	0.331870140501622	0.26098597037331195	0.19239818031485606	AAAAAGAAAGAAAGAAGAAGGAAAAAGAAAGAAAGAAAGAAGAAAAAAGAAAGAAGAAAAAGAAAGAAAGAAAGAAAAAAAGAAAGAAAAAAGAGAAAGAAAGAGAACACATACAAGGAATGTATTCTAAGGATTGGTTTTGATCTCATCTTCTGTTCCTTCCACTGCATGCTACTATAGTTTCCAAAAAACGGTAAGAC	0.10871437383110599	0.5738118009069371	0.002188356209780219	0.046786150143067	0.4540209083709505	0.0006103050333734727
-0.6812303942490185	18:24275998:GAA:G:A:wC	-0.019330570613058498	32,33	0.63069015003493	18	AFib,LOY	362.384176675808	362.384176675808	362.384176675808	UKBB	243.41758721878296	321.298460240427	477.144900267274	0.424695118910632	0.26552186922262805	0.210032223214645	AAAAAGAAAGAAAGAAGAAGGAAAAAGAAAGAAAGAAAGAAGAAAAAAGAAAGAAGAAAAAGAAAGAAAGAAAGAAAAAAAGAAAGAAAAAAGAGAAAGAGAGAACACATACAAGGAATGTATTCTAAGGATTGGTTTTGATCTCATCTTCTGTTCCTTCCACTGCATGCTACTATAGTTTCCAAAAAACGGTAAGAC	0.16758945833410333	0.4872558773137575	0.063692160312569	0.08823017451389288	0.359149699374344	0.02942521363651165
1.00082065596201	12:122144199:A:T:R:wC	0.617660572726719	32	1.18265230151643	12	Age_at_Menopause	634.080981237322	634.080981237322	634.080981237322	UKBB	1270.06174348979	973.165911888534	1440.65992651754	0.169955695895162	0.15441436820205898	0.135782231938425	AAAAAGAAAGAGTTTTACTACTTGTTAGTTATACCTTACTAAAGCTGACAGAAAAAAAAAACTTTGGAATATAATGCCTGGATTATTATTATTATTATTATTATTTTTTTTAATGAGACAGTCTCCCTCTATTGCCCAGGCTGGAGTGCAATGGCACGGTCTTGGCTCACTGCCACCTCCGCCTCCTGGGTTCAAGCGAT	2.4404315092289202e-08	0.00026916556692208797	3.48940459807044e-17	3.892099669325588e-09	6.33371105116772e-05	3.04090836182579e-18
0.842872490692125	12:122144199:A:T:A:wC	0.596823914910693	32	0.928501024628058	12	Age_at_Menopause	649.051075403009	649.051075403009	649.051075403009	UKBB	1164.32617569992	982.2049783949541	1235.39819295214	0.19707662775098894	0.14402458358414802	0.127465042707953	AAAAAGAAAGAGTTTTACTACTTGTTAGTTATACCTTACTAAAGCTGACAGAAAAAAAAAACTTTGGAATATAATGCCTGGATTATTATTATTATTATTTTTATTTTTTTTAATGAGACAGTCTCCCTCTATTGCCCAGGCTGGAGTGCAATGGCACGGTCTTGGCTCACTGCCACCTCCGCCTCCTGGGTTCAAGCGAT	9.15179051030604e-05	0.00014913248458691002	2.94071018802612e-12	1.8953347882455894e-05	3.41444102375597e-05	3.2320530486648197e-13
2.9421047362635497	2:217630886:AGCC:A:R:wC	2.88172917363644	31	1.25446453317196	2	FEV1FVC	209.680518742971	209.680518742971	209.680518742971	UKBB	1611.3789808968302	1544.90129439719	499.22765240610704	0.18019087645203896	0.123352274823554	0.321324462107405	AAAAAGAAAGGGAAGTGGGGGAAGCACAGGGTGGGCAGTGGGGGGAGGCGAGTGCCGAGGGAACAGGTGGGGACTGTTTAAACAGAAGGCCTGACTCAGCCGTTTCTTTTCACTGCATTTCCAAAGGACTGTTTGTTTTAGCTCCCCAAGGCGGGTGGCAGGAGTGAGGCTGGGGGCCCAGCCCTGGGGAGAAGCGGGGC	1.7890914159269994e-58	2.857580383042628e-119	0.00048111256856228895	6.26917229995365e-60	1.0460525158202293e-120	9.45989423089447e-05
0.7089461504570881	2:217630886:AGCC:A:A:wC	0.117741644343366	31	0.43347407322076703	2	FEV1FVC	283.442843825632	283.442843825632	283.442843825632	UKBB	463.18883889563904	307.73154683766	382.175985752793	0.315968934294005	0.24942629472006	0.24655086250421	AAAAAGAAAGGGAAGTGGGGGAAGCACAGGGTGGGCAGTGGGGGGAGGCGAGTGCCGAGGGAACAGGTGGGGACTGTTTAAACAGAAGGCCTGACTCAGTTTCTTTTCACTGCATTTCCAAAGGACTGTTTGTTTTAGCTCCCCAAGGCGGGTGGCAGGAGTGAGGCTGGGGGCCCAGCCCTGGGGAGAAGCGGGGC	0.0935576660727088	0.793648391510052	0.193649320129232	0.0248503545709942	0.636891209080752	0.0787215249141397
0.30266306283442496	2:58705304:C:T:R:wC	0.681279249997092	29	1.45098059171822	2	BFP	991.38439849007	991.38439849007	991.38439849007	UKBB	1224.08622560566	1589.2465596867999	2709.51152969685	0.118014995039955	0.0839582968558293	0.143453115934085	AAAAAGAAAGTATAGGCAGGGCACGTTGGCTCACGCCTATAATCCCAGAACTTTGGGAGGCCAAGGTGGGTGGATCATCTGAGGTCAGGAGTTCGAGACCAGCAGGCCCAACATGGTGAAATCCCATCTCTACTAAAAATACAAAAATTAGCCGGGCGTGGTGGCTCACGCCTGTACTCCCAGCTACTTGGGGGGCTGAG	0.0250435416605532	2.2684879830360498e-15	4.80877689816759e-23	0.0103290252727323	4.878057713062232e-16	4.75628503673472e-24
0.39761329831914893	3:71358543:A:AT:A:wC	0.299149802879725	32	0.7459591077386171	3	Morning_Person	197.84518810212	197.84518810212	197.84518810212	UKBB	260.661583999552	243.244162697976	332.332488136997	0.357088817225263	0.326590938887713	0.193924152574473	AAAAAGAAAAGCTGATTCTCTCAACTATTTACTAACATACTTAACATTTAAAAAATATTTTTATGAACACACTGTTGACTTCACAAGTTTATAACGTAATTTTTTTTTTTTTTTCTGAGCAAGGCTTTTCTTTCAAAGTACTCTGACAAAAGTAAATTCATAGCAGAACACACAGGCACGAAGAAAATATCGCCAAGGGC	0.451040903292929	0.53810104798504	0.000520322516579969	0.265499878482204	0.35967893521129	0.000119741902873983
0.31633674778162296	3:71358543:A:AT:R:wC	-0.0703023372714219	32	0.7191393022781409	3	Morning_Person	188.52579395200598	188.52579395200598	188.52579395200598	UKBB	234.737764374113	179.464064288316	309.945095502346	0.334545346775467	0.3154903864185349	0.213133322167012	AAAAAGAAAAGCTGATTCTCTCAACTATTTACTAACATACTTAACATTTAAAAAATATTTTTATGAACACACTGTTGACTTCACAAGTTTATAACGTAATTTTTTTTTTTTTTCTGAGCAAGGCTTTTCTTTCAAAGTACTCTGACAAAAGTAAATTCATAGCAGAACACACAGGCACGAAGAAAATATCGCCAAGGGC	0.539311065323215	0.901620634318943	0.00278190684304033	0.344366877604592	0.8236638354300679	0.0007404968384643679
0.17625346042185694	2:43384598:G:A:R:wC	-0.0675922345061087	30	-0.188179278795085	2	DBP	416.90535477216906	416.90535477216906	416.90535477216906	UKBB	471.04879551212304	397.251104658766	366.174775418786	0.148326006723951	0.175938757545043	0.110239693146605	AAAAAGAAAAAGTAATATTACTTGCACCAGGCAGCCTTTGGCATTAGGGGCATGGACATGTGACATTCCAGGTCCCTTCCAGCCCTGTGTCTCACTCGCGCGCACACTCCTACCTGCCTCATCCTGATGTTGCCCATTGCATCCCTGTGACCTCCCGGTTCCTCCACAGCCAGGCATTGGCTCGTGGGAACTCGGTGCTC	0.32105475233376696	0.7870860738470179	0.121382380843903	0.234721433364816	0.700844692641228	0.0878218456976612
0.256468788575533	12:111755901:A:G:A:wC	0.110090567061076	30	0.4696159637020471	12	AST	1225.5596297893198	1225.5596297893198	1225.5596297893198	UKBB	1463.38620838761	1323.2187568774302	1695.3931555084	0.0866173204712523	0.0978635234893766	0.0731345204950662	AAAAAGAAAAAAGAAAAAAGAAAACGTGATACTGAGTGCCATCTTATTGGACTTGTTTTTGTTGTTGTTGTTGTTGTTATTGTTGTTGTTTTTTGAGATGGGCTCTCACTCTGTTGCCCAGGCTGGAGTGCAGTGGTGCAAACATGGCTCACTGCCACCTCGACCTCCCAGGATCAAGTGATCCTCCTGCCTCAGCTGGG	0.0067191518108339	0.3721307192231021	4.88748151905808e-10	0.00306700535891791	0.2606145688174	1.35148624045183e-10
0.34228748898469896	8:69964080:A:C:R:wC	0.174876933207513	33	0.510488715399013	8	Fibroblastic_Disorders	288.890197635469	288.890197635469	288.890197635469	UKBB	365.297331535606	326.44513079892397	411.94607544701796	0.18503173150044006	0.135950840510747	0.10421781054355	AAAAACTTGCGTATGAATGTTTACATCAGTTTTATTCTTAATCACCAGAATCTGAAAGCTAACCAAAATATTTTTTAGTAGATGAATAAACTCTAGTACATCCATAAAATTGAATATAATTGTAGATAATATTAATGAACTATATAATAAAAATTATATAATAAGTAATGAATTACAAAGCCATGAAAAGACATGAAGGA	0.13155904513389	0.28509011637330106	2.7462759975111597e-06	0.064330076133501	0.19832974243545895	9.66759065779063e-07
0.455518915447648	8:69964080:A:C:A:wC	0.18861853949048496	33	0.399071296180454	8	Fibroblastic_Disorders	408.91716193671	408.91716193671	408.91716193671	UKBB	562.219741910336	465.649459014625	538.421527607347	0.157155964624728	0.132226502616619	0.100483550213426	AAAAACTTGCGTATGAATGTTTACATCAGTTTTATTCTTAATCACCAGAATCTGAAAGCTAACCAAAATATTTTTTAGTAGATGAATAAACTCTAGTACCTCCATAAAATTGAATATAATTGTAGATAATATTAATGAACTATATAATAAAAATTATATAATAAGTAATGAATTACAAAGCCATGAAAAGACATGAAGGA	0.0111373012046773	0.229957650147469	0.000166436979380379	0.00374934414512325	0.15372966569762198	7.14188851401555e-05
1.86261960297174	16:85221153:G:C:A:wC	3.13231538194684	30	0.9501273692257868	16	ALP	528.849506012549	528.849506012549	528.849506012549	UKBB	1922.02881348274	4638.12059983783	1021.5661518433701	0.0953501877060161	0.0834837604564447	0.0852870527753162	AAAAACTTGCTTCTCAAGTTTTTCCCGTGACGAAGCCCATTCTTGCTCAGTGTCACCTGGCTCTCCAGCCATCCTTACAAAAGAAGCTGAGGCCAGCGCCAGTACTATCCCTTTCCTGTGACAGAGAAACCCAGGCTTCAGGAACAGTCGTGCTGGTCTGCTCTTGACCGGGAGATGGCGTGGTTTGGCTAAGGGTGTGC	7.8895269459511155e-84	0.0	5.58227993833855e-28	5.587495043889056e-85	0.0	7.98077162387754e-29
1.8366134135315	16:85221153:G:C:R:wC	2.9857158223684297	30	0.911071863482089	16	ALP	429.438375411459	429.438375411459	429.438375411459	UKBB	1533.65322736542	3402.4197950878197	808.079483203646	0.0944699943543209	0.0870104772863471	0.0980072936686145	AAAAACTTGCTTCTCAAGTTTTTCCCGTGACGAAGCCCATTCTTGCTCAGTGTCACCTGGCTCTCCAGCCATCCTTACAAAAGAAGCTGAGGCCAGCGCGAGTACTATCCCTTTCCTGTGACAGAGAAACCCAGGCTTCAGGAACAGTCGTGCTGGTCTGCTCTTGACCGGGAGATGGCGTGGTTTGGCTAAGGGTGTGC	4.8412375381954884e-83	1.3972517875136486e-256	8.1335540223703e-20	3.4573817134471685e-84	4.779541856041785e-258	1.4588394359465498e-20
0.0288674653459433	2:84216361:A:G:R:wC	0.349313805345959	29	0.504258008985375	2	BMI	554.910453839293	554.910453839293	554.910453839293	UKBB	566.434038649831	707.26655618043	787.835701511386	0.16737573413691298	0.119115793841202	0.22758628003202	AAAAAGAAAAAAGAAAAAAAAAGTTGACATCTTAAGAAAATTGTCTTCCAATTCATAACACAGGATGTCTTCCCAATTTATTAGGTTTTAATTTCTTTCAGCAATGTCTTATACTTTTCATTGTATAAATCTTTCTCCTCATTGCTTAAATTTATTCCTAGAATTTAATTTTTGACTATTATTATAAATTGATTTGTTTT	0.910870541653952	0.007398035231722341	0.0660495396886978	0.86306723438809	0.00336183656656487	0.0267135339763848
0.14228507832074	2:84216361:A:G:A:wC	0.284042188407301	29	0.391188086459608	2	BMI	530.666767419359	530.666767419359	530.666767419359	UKBB	586.001295648482	646.316670552881	695.5549219116409	0.156027904986909	0.115886615642582	0.210363858527902	AAAAAGAAAAAAGAAAAAAAAAGTTGACATCTTAAGAAAATTGTCTTCCAATTCATAACACAGGATGTCTTCCCAATTTATTAGGTTTTAATTTCTTTCGGCAATGTCTTATACTTTTCATTGTATAAATCTTTCTCCTCATTGCTTAAATTTATTCCTAGAATTTAATTTTTGACTATTATTATAAATTGATTTGTTTT	0.494767769194573	0.0278055253295989	0.136533570387897	0.36181045716501	0.0142445973894821	0.0629451983257642
0.274244891931689	12:111755901:A:G:R:wC	0.17282598236471305	30	0.4056886333510821	12	AST	1259.02695610833	1259.02695610833	1259.02695610833	UKBB	1522.4178343773801	1419.2905927206198	1666.8170523219198	0.0932443319513565	0.102014503326876	0.0732313749735088	AAAAAGAAAAAAGAAAAAAGAAAACGTGATACTGAGTGCCATCTTATTGGACTTGTTTTTGTTGTTGTTGTTGTTGTTATTGTTGTTGTTTTTTGAGATAGGCTCTCACTCTGTTGCCCAGGCTGGAGTGCAGTGGTGCAAACATGGCTCACTGCCACCTCGACCTCCCAGGATCAAGTGATCCTCCTGCCTCAGCTGGG	0.007129878750127991	0.154856357154754	9.29438549737484e-08	0.0032700378713211107	0.09024029997786	3.027827542085529e-08
-0.0257181808094249	10:72423621:C:T:R:wC	1.06537858288148	29	1.95429732899571	10	BFP	57.229772426840896	57.229772426840896	57.229772426840896	UKBB	56.2750379829424	120.355300516905	222.081013739503	0.59173084608074	0.221904808515142	0.311827997666032	AAAAAGAAAAAGAAAAAGAAAATCTGTATAATAAAGTCTTTAAAAAGGAGAGACAAGAAAGAACTCCCCGCCAGTTGTGGTGGCTCACACCTATAATCCCAGCACTTTGGGAGGCGAAGACAGGCAGATCACCTGAGGTCAGGAGTTCAAGACCAGCCTGACCGACATGGTGAAACCCCGTCTCTACTAAAAAAAAAAAA	0.97816913077365	5.0154202103992106e-06	2.282488612355e-09	0.965332750624367	1.57826963023955e-06	3.67530537163675e-10
0.2842708081056749	2:43384598:G:A:A:wC	0.108664965615223	30	-0.266798431830358	2	DBP	284.054924695248	284.054924695248	284.054924695248	UKBB	345.682933775399	306.335184405728	236.57553269672505	0.13476142010450098	0.19063992847758	0.12687367004226	AAAAAGAAAAAGTAATATTACTTGCACCAGGCAGCCTTTGGCATTAGGGGCATGGACATGTGACATTCCAGGTCCCTTCCAGCCCTGTGTCTCACTCGCACGCACACTCCTACCTGCCTCATCCTGATGTTGCCCATTGCATCCCTGTGACCTCCCGGTTCCTCCACAGCCAGGCATTGGCTCGTGGGAACTCGGTGCTC	0.0615349035484505	0.676826941696986	0.0531188264754349	0.0349068258931929	0.5686769638343729	0.0354774124354376
-0.23459261665658104	10:72423621:C:T:A:wC	1.11212308841416	29	2.59354587466521	10	BFP	89.98960336062629	89.98960336062629	89.98960336062629	UKBB	76.5639930882718	195.35966847408	544.006493826826	0.4434520621231111	0.17144523053190194	0.232595893673661	AAAAAGAAAAAGAAAAAGAAAATCTGTATAATAAAGTCTTTAAAAAGGAGAGACAAGAAAGAACTCCCCGCCAGTTGTGGTGGCTCACACCTATAATCCTAGCACTTTGGGAGGCGAAGACAGGCAGATCACCTGAGGTCAGGAGTTCAAGACCAGCCTGACCGACATGGTGAAACCCCGTCTCTACTAAAAAAAAAAAA	0.7095559604768871	3.45435935807553e-10	8.07378441034965e-28	0.59679531968381	8.770518223894209e-11	7.1255500981079e-29
2.75362695627608	12:125095388:C:G:R:wR:Alt_12-125095270-R	1.70714883553893	30	2.7766634185212498	12	AST	593.809857190911	593.809857190911	593.809857190911	UKBB	4000.7040024676003	1937.9951478571	4065.97751528134	0.0838089968394567	0.0910658776048931	0.0809571543360209	AAAAAGAAAAAGGAAAAAGGCAGAATTTTTTAAAAGCTGCCATCAGCACAGGGCGCCCAAGCTGCCCCTGCCTCGCCGTGACCTTTGGAGGGATGCACGCACGGCCATAAGCATCACGTGGGGCCACGGTTCGGACTGGCGCCAGCCTCCTGAGTGAATCCCGGCACTGCCACTTCCCGGGTGTGTGGCCCCAGGTAAGT	5.758615274566423e-235	2.17916305860933e-77	4.698815061752295e-256	9.355979704968418e-237	2.0751294113612086e-78	8.42304336516947e-258
2.56671849529612	12:125095388:C:G:A:wR:Alt_12-125095270-R	1.83705511075058	30	2.81872699785891	12	AST	571.958603929034	571.958603929034	571.958603929034	UKBB	3389.21881268218	2043.5721089613198	4038.16904899985	0.107675893430353	0.116221692079813	0.073156653428337	AAAAAGAAAAAGGAAAAAGGCAGAATTTTTTAAAAGCTGCCATCAGCACAGGGCGCCCAAGCTGCCCCTGCCTCGCCGTGACCTTTGGAGGGATGCACGCACGGCCATAAGCATCACGTGGGGCCACGGTTCGGACTGGCGCCAGCCTCGTGAGTGAATCCCGGCACTGCCACTTCCCGGGTGTGTGGCCCCAGGTAAGT	2.9367905312144986e-124	2.435888453886139e-55	0.0	1.3666672123552291e-125	2.8074786623607596e-56	0.0
2.7558802797145896	12:125095388:C:G:R:wR:Alt_12-125095270-A	1.67311644850678	30	2.72008037951006	12	AST	660.8519987171251	660.8519987171251	660.8519987171251	UKBB	4463.344615295349	2108.67139352115	4355.86305856017	0.101906313008491	0.093679267752739	0.0723288243296246	AAAAAGAAAAAGGAAAAAGGCAGAATTTTTTCAAAGCTGCCATCAGCACAGGGCGCCCAAGCTGCCCCTGCCTCGCCGTGACCTTTGGAGGGATGCACGCACGGCCATAAGCATCACGTGGGGCCACGGTTCGGACTGGCGCCAGCCTCCTGAGTGAATCCCGGCACTGCCACTTCCCGGGTGTGTGGCCCCAGGTAAGT	1.431247456037179e-159	2.3916981246811396e-70	0.0	4.582710416345627e-161	2.414209656254069e-71	0.0
2.52004601778009	12:125095388:C:G:A:wR:Alt_12-125095270-A	1.73725358563711	30	2.74366336681729	12	AST	653.710217325435	653.710217325435	653.710217325435	UKBB	3751.2863241587	2180.32574389624	4381.29234537699	0.0977883386787562	0.0966356999525396	0.0820424589420816	AAAAAGAAAAAGGAAAAAGGCAGAATTTTTTCAAAGCTGCCATCAGCACAGGGCGCCCAAGCTGCCCCTGCCTCGCCGTGACCTTTGGAGGGATGCACGCACGGCCATAAGCATCACGTGGGGCCACGGTTCGGACTGGCGCCAGCCTCGTGAGTGAATCCCGGCACTGCCACTTCCCGGGTGTGTGGCCCCAGGTAAGT	5.095271574531637e-145	2.92367479098239e-71	1.7481066302313482e-243	1.9036518746193791e-146	2.93185602290831e-72	3.3648792085348567e-245
0.0346709418462353	4:175676638:C:T:R:wC	0.195049836472129	33	0.40536808126493895	4	Cholelithiasis	334.610541226018	334.610541226018	334.610541226018	UKBB	342.930673698796	383.2430722186209	443.69160709735985	0.19863888802392	0.131192271470987	0.0957611170604091	AAAAAGAAAAAGGATACTTAAAAGTAAATTGGATGAAATAATAGTATGTCATTGAAGTATGACAAATTAGCATAAGGAGAAAAGGCAATTCCAACAAAGCCAAATAAAGTAGCACAGGAAAATATCATCATAGACTGTGAATAAATTGCCTTTATGTAAGTCATTAAATTGTTTTCAGTGAAGGAATCTAAAATGGATTG	0.913885565885426	0.208700465845306	5.704442148318679e-05	0.861439078842255	0.137081401708145	2.30473788904634e-05
0.125886276486797	4:175676638:C:T:A:wC	0.12847202222027698	33	0.29223862985722804	4	Cholelithiasis	466.076656881321	466.076656881321	466.076656881321	UKBB	509.55641753957605	509.49166275836603	572.062213203935	0.15407712112866598	0.135144707175669	0.092134751423426	AAAAAGAAAAAGGATACTTAAAAGTAAATTGGATGAAATAATAGTATGTCATTGAAGTATGACAAATTAGCATAAGGAGAAAAGGCAATTCCAACAAAGTCAAATAAAGTAGCACAGGAAAATATCATCATAGACTGTGAATAAATTGCCTTTATGTAAGTCATTAAATTGTTTTCAGTGAAGGAATCTAAAATGGATTG	0.557246792478978	0.4460106523617461	0.0029565336916200307	0.413908887286229	0.34179445382933105	0.0015146545615811302
0.28248924757569605	6:96981189:G:A:A:wC	0.18326910423634105	33	-0.397686088944457	6	Migraine_Self	60.5998486192009	60.5998486192009	60.5998486192009	UKBB	74.586144447689	68.80299853651	46.0073522016963	0.4243285370905721	0.28052863432073	0.24898540930881	AAAAACTATAGTTATTACAAATGAGATACAGTCATAGGAGTCCACCCCAAAGAAATGAAAACATTCATCGATACAAAGTCAAAAACATAAATGTTCATAAGAGCATTATCCACAGTAGCCACAAACTAGAAATAGTTTACCTGTCTGTCAGCTGATGAGTATATAAACAAAATGTGGTATATTCATACTAGGGAATGAAC	0.643207711093149	0.61381604620485	0.152295172962138	0.505582171946548	0.51356347273422	0.110215232078147
-0.165982502935724	14:31698651:C:G:A:wC	-0.483773292457097	28	-0.0643850333924569	14	eGFR	159.943407321549	159.943407321549	159.943407321549	UKBB	142.454659656836	114.55363876313601	152.749944494219	0.4824558348574871	0.281668362245828	1.08744469621012	AAAAACTAAGCACAGAACCTTCTTTGCATAGTGATTTCTTCTATCATATACATTCTATATTGTCACATTCATGAAATTACAACAGAATTTGTAATAATAGAGCAATGGCTGTTCTCCATTTGAACTATTTTAGTCACTGAAAAAAGTGTGGTGCCTCTGTCAAAGATTTACTTATATATTACCAATGGATTAATAGAAAT	0.837981477059657	0.136496748572159	0.985816792165553	0.7308187024078231	0.0858827471321865	0.95278672499324
0.33764061080277	14:31698651:C:G:R:wC	-0.556615863702218	28	-0.30801248062731	14	eGFR	184.786608991304	184.786608991304	184.786608991304	UKBB	232.903410045283	125.438890980276	149.065105206557	0.5097364681175539	0.23280243397216505	1.07857405976277	AAAAACTAAGCACAGAACCTTCTTTGCATAGTGATTTCTTCTATCATATACATTCTATATTGTCACATTCATGAAATTACAACAGAATTTGTAATAATACAGCAATGGCTGTTCTCCATTTGAACTATTTTAGTCACTGAAAAAAGTGTGGTGCCTCTGTCAAAGATTTACTTATATATTACCAATGGATTAATAGAAAT	0.666992309194554	0.0322419225677349	0.918967031574288	0.507725997158229	0.0168054538705243	0.7752045813572159
-0.7546081307223399	1:198029452:A:C:A:wC	-0.0750609201553633	29	0.333420102138929	1	eBMD	223.791656740025	223.791656740025	223.791656740025	UKBB	132.535235176896	212.26036910696098	281.985186555223	0.320361281507606	0.20927292656642896	0.224093106150952	AAAAACCCAAGAACAGTTTTGGAGGCAAAATTCCCAAACAATAATGGTCCCAGTGGATTGATGAACACAAATAAGTAGATGTACGTTATTAAATGCATTCGGCAAGTATGGCAAGCTGTCTTTTGCTAGCTATGGAAGACTTGTCGAAAATTCTTTTTATTATTCTCCAAATTATTTTTAAAAAGAAACTCTGAAAATAG	0.0421902841912332	0.7910237377851391	0.255367127923905	0.0184982427431838	0.7198383999841541	0.13678671995097
0.99913866024744	22:35939860:C:A:R:wC	1.26505083660642	31	0.618483905341907	22	TG	97.68963811043608	97.68963811043608	97.68963811043608	UKBB	195.28404354830502	234.643260789458	150.075914885611	0.478757417061066	0.263111320040339	0.5315913478948839	AAAAACCACAGAGGATTTTTTTTCTCTTTTTCCCCACCCTGATTCCCTGTCTCTTATTTCTGACTCCTTGCCTCCTCTATCTGTCACCTTGCCTCCTCTCTCTGACTCTTTGCCTCCTCTCTGACTCCCTGCCTCCTCTCTCTGTCTCCCTGCCTCCTCTGTCTGACTCCCTGCCTCCCCTCTCTGTCTCACTGCCTCCT	0.129614051868346	7.92036022766499e-06	0.448031392060376	0.0368934346057966	1.52414128786916e-06	0.24464395883102896
1.36693650125786	1:40064661:G:T:R:wC	0.5502244859581371	31	0.985544432372739	1	HbA1c	232.16404797109	232.16404797109	232.16404797109	UKBB	598.819033032953	340.093477947493	458.54516073712404	0.348766709914471	0.221054654429249	0.25896420506586204	AAAAACCACTGAGTTGTGTACTTTAAAATGGTTTAAATGATGACTTCTATGTACTTAAAAAAAACACGTAACATTGTTTACCCTCTGACCCATTTTAAGGGCAGGTTCAGTAGCCTTAAGTGTATTTAAAGGCTTGTGAAACAGACATCTAGGACTTTTTCTCGCTGCAAAACTGAAACTGTGTATCTACTAAACATGAA	0.000533240592043361	0.0398476837165491	0.000700806437646057	8.87905320636097e-05	0.0128071264002653	0.000141394082914049
0.518848259493045	1:40064661:G:T:A:wC	0.33034514850170194	31	1.55006573487594	1	HbA1c	183.685329279308	183.685329279308	183.685329279308	UKBB	263.355172197457	230.97866462003398	537.66051236313	0.386261979519098	0.23189668233785304	0.22246041023804694	AAAAACCACTGAGTTGTGTACTTTAAAATGGTTTAAATGATGACTTCTATGTACTTAAAAAAAACACGTAACATTGTTTACCCTCTGACCCATTTTAAGTGCAGGTTCAGTAGCCTTAAGTGTATTTAAAGGCTTGTGAAACAGACATCTAGGACTTTTTCTCGCTGCAAAACTGAAACTGTGTATCTACTAAACATGAA	0.429249426365096	0.311147962229136	2.79525107703407e-11	0.17918948140505306	0.15429140123949805	3.2187283538276008e-12
-0.4145568718545501	2:19730845:A:G:R:wC	-1.0341541944563102	30	-0.437935017464984	2	SBP	38.763166013372505	38.763166013372505	38.763166013372505	UKBB	29.017199398287396	18.9025796226839	28.632304934285397	0.5031984502801921	0.5991272477071011	0.3126477462659989	AAAAACCAGAGTGCCATCTTCACCTTTGCTCTGTCATCAGGTTCATCTATGTTTTTCCCTCTTAAAGAAAGACAATCTATAGCAATCTCTCTTCCCTTCATTTTTTCTAAAGCCACCATTCTAGATAGGTTCTCCATAGGTTCACAACTGGACATACACAATTAATTAATTCCTTCTTTCAATAAATATTTACTAAATAG	0.508003603674564	0.14615892923641	0.209728167296192	0.410028374979555	0.0843292280429393	0.16129488561939598
-0.388479157589526	2:19730845:A:G:A:wC	-0.18126449207329395	30	-0.0890787059826591	2	SBP	42.8877891874762	42.8877891874762	42.8877891874762	UKBB	32.616847197830204	37.7952043527054	40.536179022398294	0.459816722297805	0.46481838013126	0.288831063975329	AAAAACCAGAGTGCCATCTTCACCTTTGCTCTGTCATCAGGTTCATCTATGTTTTTCCCTCTTAAAGAAAGACAATCTATAGCAATCTCTCTTCCCTTCGTTTTTTCTAAAGCCACCATTCTAGATAGGTTCTCCATAGGTTCACAACTGGACATACACAATTAATTAATTCCTTCTTTCAATAAATATTTACTAAATAG	0.496108551763045	0.783799362379462	0.80102330117916	0.398190951060623	0.696559894639338	0.7577695372352199
0.295595521658586	17:72702978:G:A:A:wR:Alt_17-72702914-R	0.24637094281487806	32	0.626554131938592	17	CRP	621.978140994153	621.978140994153	621.978140994153	UKBB	764.3917862960069	738.354518314037	961.352405208338	0.203525708042684	0.195916151349964	0.156204090716269	AAAAACCAGCAGTTCAAGCACAACAACCAACGGCGCGGACAGAGGGCCTCAGTGTCAGAGAGACCCTGGGAAGGGGTGAGGACCACGGCAGCCTGGATTGGAGAGCAGGGTATCCATGCGAAGGCACAGCCCTCCTTCCACTCCAGCCCAGGTCCTGGGGAAAGAAGCGGGCCCTGTGACAAGAACACACAATGGGGAAA	0.290965603755567	0.3654192754202911	0.000275478125571585	0.14639753927191002	0.208560850087787	6.043010529448679e-05
0.353494312516803	17:72702978:G:A:R:wR:Alt_17-72702914-R	0.0955890214667278	32	0.53117569001655	17	CRP	576.966621919962	576.966621919962	576.966621919962	UKBB	737.9647765889259	616.1888146041999	834.233257942443	0.179163675812621	0.239711116201429	0.140630795055687	AAAAACCAGCAGTTCAAGCACAACAACCAACGGCGCGGACAGAGGGCCTCAGTGTCAGAGAGACCCTGGGAAGGGGTGAGGACCACGGCAGCCTGGATTGGAGAGCAGGGTATCCATGCGAAGGCACAGCCCTCCTTCCACTCCAGCCCGGGTCCTGGGGAAAGAAGCGGGCCCTGTGACAAGAACACACAATGGGGAAA	0.12082298531015198	0.8154614471975971	0.000675852480417477	0.0484927770371983	0.690064468036889	0.000158669050200475
0.00384424339665086	17:72702978:G:A:A:wR:Alt_17-72702914-A	-0.0998178461183685	32	0.35818186762164506	17	CRP	1012.4450550812101	1012.4450550812101	1012.4450550812101	UKBB	1014.9995773651	944.425746701448	1297.6765952737	0.15245656526806306	0.172367031219479	0.16968050795212802	AAAAACCAGCAGTTCAAGCACAACAACCAACGGCGCGGACAGAGGGCCTCAGTGTCAGAGAGACCCTGGGAAGGGGTGAGGACCATGGCAGCCTGGATTGGAGAGCAGGGTATCCATGCGAAGGCACAGCCCTCCTTCCACTCCAGCCCAGGTCCTGGGGAAAGAAGCGGGCCCTGTGACAAGAACACACAATGGGGAAA	0.991202377157814	0.7202173662467609	0.0822886126762315	0.97988320512488	0.562521315110987	0.0347792445468862
-0.16492832628540194	17:72702978:G:A:R:wR:Alt_17-72702914-A	0.306990387607605	32	0.5729549942887479	17	CRP	562.029650741207	562.029650741207	562.029650741207	UKBB	501.244342058135	695.293359721529	837.091047644675	0.250789598179109	0.187732348509239	0.144899212619124	AAAAACCAGCAGTTCAAGCACAACAACCAACGGCGCGGACAGAGGGCCTCAGTGTCAGAGAGACCCTGGGAAGGGGTGAGGACCATGGCAGCCTGGATTGGAGAGCAGGGTATCCATGCGAAGGCACAGCCCTCCTTCCACTCCAGCCCGGGTCCTGGGGAAAGAAGCGGGCCCTGTGACAAGAACACACAATGGGGAAA	0.6958817416127699	0.213026617877022	0.00034446410469659905	0.510771907191709	0.101995462031151	7.68032850439903e-05
-0.24245267270169504	18:53303546:T:G:A:wC	-0.0833370808731601	33	0.64593823782931	18	Insomnia	292.151608754528	292.151608754528	292.151608754528	UKBB	246.36667900578098	275.475658083499	457.088375708917	0.22617085464433495	0.145554360671966	0.104530130217538	AAAAACCAGCCTGCTCTGCCCAGAGAAGCACATTTTCTGAGACCCAAAGAAAAGGAGCTCGAGCTGCTAGAATCTATTCCCCATGAATTCATGGCATGAGAGGCATAAACTAAATAAATAAAGACCTTGGGATGGTTAAAAAAAAAAAGAAAGAAAGAAAGAAAAAAGAAAAAAAACGATGTCTCAGTCTCATCCTAAGA	0.423529356550808	0.6623718478394599	2.34637918280824e-09	0.283724964150188	0.566949740233792	6.43271547528989e-10
-0.492694194640628	18:53303546:T:G:R:wC	-0.0186530430793397	33	0.577805557668235	18	Insomnia	291.192342066997	291.192342066997	291.192342066997	UKBB	206.17729704399704	286.689650863022	433.7688197109349	0.281701708668322	0.156979382720321	0.109925989021749	AAAAACCAGCCTGCTCTGCCCAGAGAAGCACATTTTCTGAGACCCAAAGAAAAGGAGCTCGAGCTGCTAGAATCTATTCCCCATGAATTCATGGCATGATAGGCATAAACTAAATAAATAAAGACCTTGGGATGGTTAAAAAAAAAAAGAAAGAAAGAAAGAAAAAAGAAAAAAAACGATGTCTCAGTCTCATCCTAAGA	0.157196507909695	0.933482050981958	4.48677043750375e-07	0.0802923042207016	0.9054141637347488	1.4697096317430805e-07
0.0332601240807214	2:49800065:G:A:A:wC	-0.222250958644798	30	0.0592201804602379	2	DBP	518.510339047499	518.510339047499	518.510339047499	UKBB	532.879156180812	444.4136872694989	540.320294498859	0.130803209719992	0.20645991188959095	0.0979395816166439	AAAAACCATCCTTTCAGTCACAAACGGACTAAAAATATAGTCACAAATTAACTGGAGAGATAAAATACCCAAGTTTAGATAGATCATTGTGCGTGTCAAAGATAAAGAAATGACACTTACTGGTTTGCAGTGAGAATACAGTTGCGTATGAAAGGCTAAAATCTGAGTTACTATATTAGTTTTCTTATCTACATACTTGA	0.8507397427857349	0.396322361437932	0.6083495108436711	0.7992822977306708	0.28171049156191097	0.5454047068810279
-0.616036505956718	2:49800065:G:A:R:wC	0.148378123368952	30	0.258872035635227	2	DBP	42.1031949159937	42.1031949159937	42.1031949159937	UKBB	27.0421813963404	46.5653427332225	49.944109172343204	0.40581457456885	0.4127874016828579	0.265508169062465	AAAAACCATCCTTTCAGTCACAAACGGACTAAAAATATAGTCACAAATTAACTGGAGAGATAAAATACCCAAGTTTAGATAGATCATTGTGCGTGTCAAGGATAAAGAAATGACACTTACTGGTTTGCAGTGAGAATACAGTTGCGTATGAAAGGCTAAAATCTGAGTTACTATATTAGTTTTCTTATCTACATACTTGA	0.193178129888617	0.8018614836445351	0.3939974389621671	0.129008198062477	0.7192554103362241	0.329557325312525
0.241307279650918	10:92356143:T:C:A:wC	-0.383899565324335	27	0.653652954149918	10	Plt	814.468784454435	814.468784454435	814.468784454435	UKBB	964.0917021721081	624.083618262992	1282.05591934211	0.104144249014339	0.0997724841118255	0.0902759506193994	AAAAACCATTAACAGCCATCTATTTCCTCATTTTCTTAGGTCCTAAGGGAAAACCCCAGTGGAAACCAACACTAAATAAGAGAATGGATAAAACTGTTTCGGGGAAATTTGAGTATGGGGAGAGGAATGGAGATTGCCCTGGGGAGGGCATAAATAGTGCCTCTCTGAATTTAATATGTGATGTCCAGAGGGACCTAAAT	0.0392169520675337	0.000324460727906761	1.90251400202292e-12	0.0205010880079807	0.00011920765762348999	4.4667101605666296e-13
0.3720017614618471	10:92356143:T:C:R:wC	-0.39907599949670897	27	0.478671300636925	10	Plt	670.659402093618	670.659402093618	670.659402093618	UKBB	867.708281943569	508.757537657083	935.830681263987	0.0970994384128839	0.103938978145979	0.0942850372684871	AAAAACCATTAACAGCCATCTATTTCCTCATTTTCTTAGGTCCTAAGGGAAAACCCCAGTGGAAACCAACACTAAATAAGAGAATGGATAAAACTGTTTTGGGGAAATTTGAGTATGGGGAGAGGAATGGAGATTGCCCTGGGGAGGGCATAAATAGTGCCTCTCTGAATTTAATATGTGATGTCCAGAGGGACCTAAAT	0.000353659794051903	0.000335032848545012	1.1577619140094102e-06	0.000127549729465118	0.00012327405315786799	3.8373696104853897e-07
0.107752217186224	1:150623904:T:A:A:wC	-0.29812278395189395	30	0.196661951786988	1	AST	709.895350076393	709.895350076393	709.895350076393	UKBB	763.82130845592	577.513433272405	812.884149588172	0.101711591020638	0.139788589517646	0.0864657864179974	AAAAACCATTTAGAAATCCTAGAGTTTAAAAGTACAACAGACTGGGCATGGTGGCTCACGTCTGTAATCCCAGCACTTTGGGAGGCTGAGGCAGGCGGAATACTTGAAGCCAGGAGTTTGAGACCAGCCTGGCCAATATGGTGAAACCCTGTCTCTACTAAAAATACAAAATTAGCCGGGTATGGTGGTGTGTGCCTGTA	0.38234948241733097	0.0643103423307021	0.0355442590658761	0.289422314902317	0.0329518930354872	0.0229390525649597
0.122876305355175	1:150623904:T:A:R:wC	-0.0492425377439529	30	0.270003680683645	1	AST	897.931753895935	897.931753895935	897.931753895935	UKBB	978.328205419098	867.128613876288	1083.7673062706199	0.104368526122909	0.136403302121605	0.0826992251631752	AAAAACCATTTAGAAATCCTAGAGTTTAAAAGTACAACAGACTGGGCATGGTGGCTCACGTCTGTAATCCCAGCACTTTGGGAGGCTGAGGCAGGCGGATTACTTGAAGCCAGGAGTTTGAGACCAGCCTGGCCAATATGGTGAAACCCTGTCTCTACTAAAAATACAAAATTAGCCGGGTATGGTGGTGTGTGCCTGTA	0.32607095677198805	0.800893307919935	0.0020921846295901	0.2390634025644	0.718094264333402	0.0010950749465452301
0.380414898747407	22:35939860:C:A:A:wC	0.914399756450991	31	0.21639735968108	22	TG	78.80201263463091	78.80201263463091	78.80201263463091	UKBB	102.627361468783	148.629630370744	91.4918771926329	0.8535840542272809	0.343851063584159	0.948394330805076	AAAAACCACAGAGGATTTTTTTTCTCTTTTTCCCCACCCTGATTCCCTGTCTCTTATTTCTGACTCCTTGCCTCCTCTATCTGTCACCTTGCCTCCTCTATCTGACTCTTTGCCTCCTCTCTGACTCCCTGCCTCCTCTCTCTGTCTCCCTGCCTCCTCTGTCTGACTCCCTGCCTCCCCTCTCTGTCTCACTGCCTCCT	0.8659114911676359	0.0256884798825071	0.912432359764875	0.655837251831661	0.0078305487424217	0.819512258873011
-0.0839850134587887	16:73185078:T:C:R:wC	0.154306328112775	30	0.133592239771939	16	GGT	349.400319267592	349.400319267592	349.400319267592	UKBB	329.634564816627	388.5110196961769	383.795106086493	0.15631358500090695	0.23764922659409896	0.111644084716883	AAAAACCACACACTGAATGATTCTATTTATATCAAATGTCCACAACACAAAAATTCATAGAGACAGAAAATAGATGAGTGATTGCTAAGGGCGACCAAATCCCCAACTTTTTTGCATATCTGTATTGTATATAATTTCTATAATGAATTTATATTACTTTGGAAGGAGGTAAATGTTATTAAAATAAAACGTACAACACA	0.677470496684552	0.631322007752803	0.28880627889164096	0.5910704604754821	0.516142622269165	0.231466244854764
0.0910657914599104	16:73185078:T:C:A:wC	0.081193084080422	30	0.169531660130504	16	GGT	334.670798969448	334.670798969448	334.670798969448	UKBB	356.106811126808	354.004105788198	376.53159138230797	0.128975006385012	0.169642356917167	0.105585572306598	AAAAACCACACACTGAATGATTCTATTTATATCAAATGTCCACAACACAAAAATTCATAGAGACAGAAAATAGATGAGTGATTGCTAAGGGCGACCAAACCCCCAACTTTTTTGCATATCTGTATTGTATATAATTTCTATAATGAATTTATATTACTTTGGAAGGAGGTAAATGTTATTAAAATAAAACGTACAACACA	0.575275542686942	0.730853613957282	0.146647179404371	0.4801426364418751	0.632213772410575	0.10835461005724903
0.0829365040969522	2:240142164:T:C:R:wC:Alt_2-240142118-A	-1.18558490448632	28	0.17428261310961302	2	Mono	675.19076491326	675.19076491326	675.19076491326	UKBB	715.138049338238	297.261112015743	761.083342400304	0.187964653726045	0.213964965085707	0.326712946572054	AAAAACATTAGACTCAAAAAGTTAGAAAAATAACTAGAAAATTAAAGCATACATTGTGCACTGAAAAAGAGGAAGAAGATAATAAAGATGAAAGAAATCTGACAGATTGCGGATCTAGGCAGAAGCGATAAAGCCTATGGTGGGGACAGTTTGTGCTTGGTAGGGGAAGACAGTGACCTCGGAGAAGATGGTGCCAGAAG	0.7871313483116721	1.1055916964874899e-07	0.827874214737418	0.659043185039279	3.00708817172033e-08	0.5937272151113381
0.4919549167049029	7:108144878:G:C:A:wC	0.10410141253385	28	-0.23956553749090306	7	eGFR	231.9731005211	231.9731005211	231.9731005211	UKBB	326.71756024045	249.018307613906	196.628846208605	0.289224862851315	0.18828914491451604	0.7296856898513671	AAAAACATGTTGAAATAAAAATAACAAAATAAAATTATCAAAATATATCAGATACCTATGAATTAGTTAAATAAAATCATTCCAATGGAAGATGTAAAACACACCCAACACTGAAAATTTTTAAAACACAGGAGGAAAATAAAGATGACCCGAATAATTGAAAAAATATGCCATATGTCATGGCTTGGAAACTCAACAAA	0.184385745383946	0.6667801522389429	0.9064221437969828	0.0889537489943787	0.580345182950813	0.742674767635093
-0.0418548431131357	7:108144878:G:C:R:wC	0.0914328597108529	28	0.34611012513955	7	eGFR	143.813158580494	143.813158580494	143.813158580494	UKBB	139.923170883183	153.446051172444	182.77698854658905	0.458040310236636	0.244696214928416	0.6868173852923891	AAAAACATGTTGAAATAAAAATAACAAAATAAAATTATCAAAATATATCAGATACCTATGAATTAGTTAAATAAAATCATTCCAATGGAAGATGTAAAAGACACCCAACACTGAAAATTTTTAAAACACAGGAGGAAAATAAAGATGACCCGAATAATTGAAAAAATATGCCATATGTCATGGCTTGGAAACTCAACAAA	0.96017563956456	0.777369961434279	0.8403552453282471	0.927192180228984	0.708658285712077	0.6143082760121011
0.149614856209028	2:240142164:T:C:A:wC:Alt_2-240142223-A	-0.822510016726653	28	0.5654247637084899	2	Mono	287.399315572636	287.399315572636	287.399315572636	UKBB	319.903785738954	162.324081504029	425.796296911524	0.36293243256956303	0.236474422473479	0.4746358698161229	AAAAACATTAGACTCAAAAAGTTAGAAAAATAACTAGAAAATTAAAGCATACACTGTGCACTGAAAAAGAGGAAGAAGATAATAAAGATGAAAGAAATCCGACAGATTGCGGATCTAGGCAGAAGCGATAAAGCCTATGGTGGGGACAGTTTGTGCTTCGTAGGGGAAGACAGTGACCTCGGAGAAGATGGTGCCAGAAG	0.8027479027877621	0.00126355594294964	0.503193036832899	0.6801643489054211	0.000504755859148489	0.233543232282427
0.25542924252132004	2:240142164:T:C:A:wC,2:240142164:T:C:A:wC:Alt_2-240142118-R,2:240142164:T:C:A:wC:Alt_2-240142223-R	-0.728745129457684	28	0.7864126294874941	2	Mono	350.752810504122	350.752810504122	350.752810504122	UKBB	418.212817113236	211.52224425114602	604.6326861271041	0.24950535842953894	0.17989254194830398	0.333770649446458	AAAAACATTAGACTCAAAAAGTTAGAAAAATAACTAGAAAATTAAAGCATACACTGTGCACTGAAAAAGAGGAAGAAGATAATAAAGATGAAAGAAATCCGACAGATTGCGGATCTAGGCAGAAGCGATAAAGCCTATGGTGGGGACAGTTTGTGCTTGGTAGGGGAAGACAGTGACCTCGGAGAAGATGGTGCCAGAAG	0.4703044684053521	0.000144144407047173	0.0766044834575183	0.30595690977254403	5.09986718899873e-05	0.0184656213876169
-0.159740576289572	2:240142164:T:C:R:wC:Alt_2-240142223-A	-0.7541817027431229	28	0.940696946867615	2	Mono	332.210649897538	332.210649897538	332.210649897538	UKBB	297.359858262281	196.674442831266	637.932624324746	0.299935306255442	0.210668692215906	0.2922475582914989	AAAAACATTAGACTCAAAAAGTTAGAAAAATAACTAGAAAATTAAAGCATACACTGTGCACTGAAAAAGAGGAAGAAGATAATAAAGATGAAAGAAATCTGACAGATTGCGGATCTAGGCAGAAGCGATAAAGCCTATGGTGGGGACAGTTTGTGCTTCGTAGGGGAAGACAGTGACCTCGGAGAAGATGGTGCCAGAAG	0.7382512124110631	0.0008816413177714519	0.00737187900172425	0.594321970036834	0.000343670458672167	0.0012871209923544901
-0.0420554428066732	2:240142164:T:C:R:wC,2:240142164:T:C:R:wC:Alt_2-240142118-R,2:240142164:T:C:R:wC:Alt_2-240142223-R	-0.640461872714443	28	0.194815132981258	2	Mono	224.236880545432	224.236880545432	224.236880545432	UKBB	217.718154173646	144.10939188324	256.38827923761	0.361698552004874	0.252682982519415	0.9230885892531372	AAAAACATTAGACTCAAAAAGTTAGAAAAATAACTAGAAAATTAAAGCATACACTGTGCACTGAAAAAGAGGAAGAAGATAATAAAGATGAAAGAAATCTGACAGATTGCGGATCTAGGCAGAAGCGATAAAGCCTATGGTGGGGACAGTTTGTGCTTGGTAGGGGAAGACAGTGACCTCGGAGAAGATGGTGCCAGAAG	0.9485969898641878	0.022442506128488703	0.942559184261019	0.9074369128068248	0.0112561059090414	0.8328505496182729
0.20595733301860705	2:240142164:T:C:A:wC:Alt_2-240142118-A	-0.7114753375861071	28	0.441848698369622	2	Mono	597.3087617322631	597.3087617322631	597.3087617322631	UKBB	688.692498807582	364.630593898205	810.313626311254	0.191887495981833	0.144380521721118	0.338316036623356	AAAAACATTAGACTCAAAAAGTTAGAAAAATAACTAGAAAATTAAAGCATACATTGTGCACTGAAAAAGAGGAAGAAGATAATAAAGATGAAAGAAATCCGACAGATTGCGGATCTAGGCAGAAGCGATAAAGCCTATGGTGGGGACAGTTTGTGCTTGGTAGGGGAAGACAGTGACCTCGGAGAAGATGGTGCCAGAAG	0.445038441963579	2.77092269807484e-06	0.442063623758006	0.28312605511396	8.316951090784221e-07	0.191544561959918
0.233120469743562	3:16928621:C:T:R:wC	0.11026891676279403	27	0.589695240615546	3	RBC	362.98014296313795	362.98014296313795	362.98014296313795	UKBB	426.513024736127	391.659882281713	545.947593219856	0.119214919021555	0.151502670675964	0.103867493841954	AAAAACATTTGTTTTAATTTTACATTACTGGGCGATAAGCAAGAAGGATGATTTGTTAGTATTTCTGATATATGGAATTGGGAACTTGTCAATAGATACCATTTCTTAATTGAAGGCTCTAGAAGCACATGGGGGAAATGATTAATGTTCAAAAATCACTGATTTTAGAAATGATATTGATACTTATGTTGAATTCTGAA	0.0873807354686383	0.574362416791937	4.5835932809462304e-08	0.0505283410238723	0.466714715966442	1.3677334557899901e-08
1.1048660348726798	17:66868574:G:C:A:wC	0.3414013456956649	31	0.20244926367202104	17	ApoA	44.79332302459871	44.79332302459871	44.79332302459871	UKBB	96.2842292442615	56.7165497762257	51.663478022164895	1.10850775353801	0.515385909528454	1.11754544827654	AAAAACCAAACACCGCATATTCTCACTCATAGGTGGGAATTGAACGAGATCACATGGACACAGGAAGGGGAATATCACACTCTGGGACTGTTGTGGGGTCGGGGGAGGGGGGAGGGATAGCATCGGGAGATATACCTAATGCTAGATGACGAGTTAGTGGGTGCAGCGCACCAGCATGGCACATGTATACATATGTAACT	0.6152790823512071	0.694268098859377	0.931521675600981	0.318902985244417	0.507702821183206	0.8562456915862529
-0.00588549800631183	3:16928621:C:T:A:wC	0.0358457096185638	27	0.450534295715128	3	RBC	349.4810940689901	349.4810940689901	349.4810940689901	UKBB	348.326478937147	358.076799694844	478.73422161013605	0.15328770930707802	0.12831407540693	0.113992928847495	AAAAACATTTGTTTTAATTTTACATTACTGGGCGATAAGCAAGAAGGATGATTTGTTAGTATTTCTGATATATGGAATTGGGAACTTGTCAATAGATACTATTTCTTAATTGAAGGCTCTAGAAGCACATGGGGGAAATGATTAATGTTCAAAAATCACTGATTTTAGAAATGATATTGATACTTATGTTGAATTCTGAA	0.979172540228292	0.842769359870805	0.000186814016619237	0.96937266212606	0.77996922564688	7.740349324979141e-05
1.50064902510753	7:90524618:A:ATTCTTTCCTC:R:wC	1.9354084161434701	28,29	0.7692103463486786	7	BMI,eGFR	105.72178138221201	105.72178138221201	105.72178138221201	UKBB	302.203094147002	402.04230988667297	148.174133545041	0.311187475072387	0.17693541760238604	1.38086791664034	AAAAACATTTTTTTCCTAGATATCAAATGTACTGGTTTAAAGATGTACAGTGCTGTATTTTAAAATCTTCACAATTTTAGTTGTCACTTTTCCCATTCTTTCCTCTTCTTTCCTCTCCTTTCCTCTCCTCTCCTCTCCTCTCCTCTCCTCACCTCTCCTCCCCTCCCCTCTCCTCTCCTCTCCTCTCCTC	3.8837849120705116e-06	1.0259742106752099e-26	0.4525193937411464	7.725892204090208e-07	1.6483307970782667e-27	0.3677217624407293
1.2053243000139302	7:90524618:A:ATTCTTTCCTC:A:wC	1.944767289613975	28,29	0.6155548960863847	7	BMI,eGFR	69.7876517866104	69.7876517866104	69.7876517866104	UKBB	175.004952872552	300.197029383274	116.949134355736	0.3933228382654461	0.156809567746114	1.21297989482352	AAAAACATTTTTTTCCTAGATATCAAATGTACTGGTTTAAAGATGTACAGTGCTGTATTTTAAAATCTTCACAATTTTAGTTGTCACTTTTCCCATTCTTTCCTCTTCTTTCCTCTTCTTTCCTCTCCTTTCCTCTCCTCTCCTCTCCTCTCCTCTCCTCACCTCTCCTCCCCTCCCCTCTCCTCTCCTCTCCTCTCCTC	0.008860637779571237	3.827159611790165e-34	0.502447861788269	0.00285436814836233	5.474675737690953e-35	0.4934528852614197
0.00334184631494404	7:25974037:C:A:A:wC	0.0295205677288916	30	-0.202240277343167	7	TBil	363.764755079532	363.764755079532	363.764755079532	UKBB	366.194754564245	371.71244436045095	315.83008052713797	0.148041475631803	0.196448071647644	0.118193409058843	AAAAACCAAAAAACACAAAGAAGGGCATTATGTAATGGCAAAGGGTTCAACAAGAAGACCTAACTATCCTAAATATATATGTATCCAACACAGGAGCACACAGATTCATAAATCAAGTTCTTAGAGACCTTCAAAGAAACTTAGACTCCCACACAATAATAGTGGGAGACTTTAACATCCCACTGACAGTATTAGACAGA	0.987803381313318	0.9200591256504	0.120415926902408	0.9819903096044108	0.880550331685615	0.08706338016841099
-0.408843899226436	7:25974037:C:A:R:wC	0.0566766620591013	30	-0.2848977373013269	7	TBil	437.306004956311	437.306004956311	437.306004956311	UKBB	327.494284670816	454.6313753998349	359.341608383975	0.14454151658627498	0.16735496127060198	0.109953333459688	AAAAACCAAAAAACACAAAGAAGGGCATTATGTAATGGCAAAGGGTTCAACAAGAAGACCTAACTATCCTAAATATATATGTATCCAACACAGGAGCACCCAGATTCATAAATCAAGTTCTTAGAGACCTTCAAAGAAACTTAGACTCCCACACAATAATAGTGGGAGACTTTAACATCCCACTGACAGTATTAGACAGA	0.00991444730692337	0.813702868589072	0.015856299296041	0.0046758393141394395	0.734864837752994	0.00956756164934865
2.13567892476142	17:74442650:G:A:A:wC	3.42318206889803	33	2.3860288023455896	17	Hypothyroidism	931.011188437001	931.011188437001	931.011188437001	UKBB	4090.59043530665	9984.31125757211	4863.9943981274	0.10339815028591802	0.0870750577338943	0.0684383821175266	AAAAACCAAACAAACAAAACAGAGAGAAACAGGGATAAAAGTGAAGTAGAGATGGGGAAGGTGCAAAGAGGCCTCTAATGTCCTAAAGCAAAAACACACAGAAACTGAAGGGAACAGAAACTGAAATTGAGGTGGAACTCAGCCTCTCCAAGGAATCCTTCCTGAACCTGTCTCATGACTCAGCATTCCCAGCCGAAGGA	2.275735623350819e-93	0.0	1.5680943078146283e-264	8.819527581335504e-95	0.0	2.621807288545317e-266
2.16165220208162	17:74442650:G:A:R:wC	3.4231191441936297	33	2.5063034037241603	17	Hypothyroidism	854.7832956830231	854.7832956830231	854.7832956830231	UKBB	3825.28164204049	9172.92226266326	4859.55926342427	0.100136819343422	0.0852268040233493	0.06955634972391	AAAAACCAAACAAACAAAACAGAGAGAAACAGGGATAAAAGTGAAGTAGAGATGGGGAAGGTGCAAAGAGGCCTCTAATGTCCTAAAGCAAAAACACACGGAAACTGAAGGGAACAGAAACTGAAATTGAGGTGGAACTCAGCCTCTCCAAGGAATCCTTCCTGAACCTGTCTCATGACTCAGCATTCCCAGCCGAAGGA	6.614800890501435e-102	0.0	1.667916957212728e-282	2.38034978290686e-103	0.0	2.5735297335853075e-284
-0.190736269879557	1:198029452:A:C:R:wC	-0.311842113944407	29	0.244789533659811	1	eBMD	297.481262931988	297.481262931988	297.481262931988	UKBB	260.023328124133	239.88637907527402	351.917942630374	0.291277101927844	0.168222675896422	0.290940362997629	AAAAACCCAAGAACAGTTTTGGAGGCAAAATTCCCAAACAATAATGGTCCCAGTGGATTGATGAACACAAATAAGTAGATGTACGTTATTAAATGCATTAGGCAAGTATGGCAAGCTGTCTTTTGCTAGCTATGGAAGACTTGTCGAAAATTCTTTTTATTATTCTCCAAATTATTTTTAAAAAGAAACTCTGAAAATAG	0.6374889102349239	0.106446184686662	0.5658229849861259	0.5125787932039599	0.0637755061254858	0.40013868375033707
1.43227116399607	9:107665978:C:G:R:wC	1.95227973363896	30,31	1.159868684962651	9	AST,TG,LDLC,ApoA	351.262079015758	351.262079015758	351.262079015758	UKBB	856.4661388685789	1239.9400886866804	633.136586087047	0.198726681801961	0.138973779998482	0.18025214041381896	AAAAACCCAAGCTTACTGTTTGTCTTCTTCTGAAAGTGAGGTTCTTCCACAGCAGCAACCTCAGCTGAGGCCAACAAGCCATGTTCCCTCAGCCAGCACCCCCAGCGTGTGGCTCGGGAGCCCTGGAAGGCAGCGGCCAGAGCTCACAGCAGGGACGCCGTGGCTGGTCATTAACTGAAAGATAAAGCAGGAGGGGAAAC	4.466014117193215e-09	1.796613607218155e-35	1.940093930431316e-15	5.176643196084848e-10	1.51065956879938e-36	1.9484922304445066e-16
-0.567037986418398	4:47664748:T:C:R:wC	0.009540812742574841	31	-0.5670666323080561	4	ApoA	246.74438414411597	246.74438414411597	246.74438414411597	UKBB	166.448986989629	248.147462956344	166.19069165448	0.551444465570864	0.297493771786081	0.533285894362037	AAAAACTAACCAAAGTAAGTTCCTAGGCCAATATACTCTTAATGGACTCAAATAAACTCTTACTTATCAAAAGTTTCAAATTTTATACACTAATTCAACTAAGTTCTCATTTTTAAGATAAAATGGGAGACAGATCTTCCAGAAAGGCCAGCTCCAGTCTTGCCCAAAACTGGTAGAGAAAGTGTAACAATCAAATGAGG	0.5988796897195661	0.987956391481123	0.498945357941132	0.30381926919105395	0.974415725060263	0.287625743498106
1.5263425776816502	9:107665978:C:G:A:wC	1.8629295611066452	30,31	1.41680542626295	9	AST,LDLC,TG,ApoA	237.87081891564202	237.87081891564202	237.87081891564202	UKBB	744.443194275596	970.049219694384	584.20123834878	0.231122141608695	0.13542530821407495	0.17941417888416	AAAAACCCAAGCTTACTGTTTGTCTTCTTCTGAAAGTGAGGTTCTTCCACAGCAGCAACCTCAGCTGAGGCCAACAAGCCATGTTCCCTCAGCCAGCACGCCCAGCGTGTGGCTCGGGAGCCCTGGAAGGCAGCGGCCAGAGCTCACAGCAGGGACGCCGTGGCTGGTCATTAACTGAAAGATAAAGCAGGAGGGGAAAC	5.0932449704505e-09	2.34045936193195e-35	5.0446412705647e-17	5.93415612812305e-10	1.970776890601715e-36	4.72770993961917e-18
-0.0389344743609274	3:11574296:C:G:R:wC	1.20620022114117	31	1.03458918033985	3	FEV1FVC	719.9279879137781	719.9279879137781	719.9279879137781	UKBB	700.9297736267191	1660.59025177792	1476.2066218214902	0.3762603868463811	0.11357772869275698	0.19369829517495696	AAAAACGAAACAACACCAGCTTCTCTCCCAAGAAATGAGGTTAACAATAACACCATCTCCCCTTGTGGCAAGGATGGGTCTAGATACTGCATGAGATGTCGTTAGCATGGTGCCTGAAATGCAATCAGCAGTTGGTAAAAATGAATTATTTTGTTGAGAGTTAAAAGTGCTTTGGAGGAGGACCTGAGTCTTGTTATCTT	0.973776000381701	2.3810374022098803e-25	6.24801328742943e-07	0.917584026731091	2.40453542942538e-26	9.23126859968258e-08
0.121986543786639	3:11574296:C:G:A:wC	1.18910876810456	31	0.4730397965035901	3	FEV1FVC	707.4752065936749	707.4752065936749	707.4752065936749	UKBB	769.703018204866	1612.9372687060502	980.889529237307	0.25142809238698	0.109085817944353	0.15579663611269398	AAAAACGAAACAACACCAGCTTCTCTCCCAAGAAATGAGGTTAACAATAACACCATCTCCCCTTGTGGCAAGGATGGGTCTAGATACTGCATGAGATGTGGTTAGCATGGTGCCTGAAATGCAATCAGCAGTTGGTAAAAATGAATTATTTTGTTGAGAGTTAAAAGTGCTTTGGAGGAGGACCTGAGTCTTGTTATCTT	0.8514877790184692	1.1597002403391098e-26	0.00966898641055894	0.6275524425663499	1.14408630841454e-27	0.00239529135616808
-0.238701114694813	8:10226868:GC:G:R:wC	-0.4623008241288429	33	-0.564728914758344	8	Insomnia	440.534844701926	440.534844701926	440.534844701926	UKBB	374.6180819112609	319.911483574669	298.440011280274	0.18730318332811705	0.14063271270243	0.127600992059869	AAAAACGAAGAAGAAATTATCTGTCTCCTCAGCTAAGAAATAATCTATTCATCCATTCTAGACAGCTTATTTGAACATAGCATGATCCTGGCACTACTGCCCCCCTAATGGTTGAGTGCTTTAATTGCAGACAAAGTACCCAACGAAATCAAACACTGAAATTTCAAAAGGAAATATAATTAGAGCAAACAAAATGCCAT	0.32853514711918497	0.0024846396543122	2.4807815343711e-05	0.20251802755935505	0.0010115580180667801	9.61118818244435e-06
-0.5822401169926801	8:10226868:GC:G:A:wC	-0.741024964548199	33	-1.07261206405736	8	Insomnia	462.080996781803	462.080996781803	462.080996781803	UKBB	308.271062100135	276.429510253748	219.851740151911	0.190818886582464	0.151075022482614	0.13142713182115198	AAAAACGAAGAAGAAATTATCTGTCTCCTCAGCTAAGAAATAATCTATTCATCCATTCTAGACAGCTTATTTGAACATAGCATGATCCTGGCACTACTGCCCCCTAATGGTTGAGTGCTTTAATTGCAGACAAAGTACCCAACGAAATCAAACACTGAAATTTCAAAAGGAAATATAATTAGAGCAAACAAAATGCCAT	0.0070933313410660205	3.12793633364296e-06	1.69004048081717e-15	0.00227874870776209	9.34211035710721e-07	3.3152527123486797e-16
4.50231744873229	6:154300467:T:C:A:wC	4.64110296963146	29	4.39212042797907	6	BFP,BMI	617.9703856144989	617.9703856144989	617.9703856144989	UKBB	14026.429350541499	15434.4437092142	12982.9163883083	0.0748744244444971	0.0767915191504394	0.105869274248243	AAAAACGGGGCACCAGGAGATTATATCTCGCACCTGGCTCCAAGGGTCCTACGCCCACGGAGTCTCGCTGATTGCTAGCACAGCGGTCTGAGATCAAACCGCAAGGCGGCAGCCAGGCTGGGGGAGGGGCGCCCGCCATTGCCCAGGCTTGCTTAGGTAAACAAAGCAGCCGGGGAAGCTCGAACTGGGTGGAGCCCACC	0.0	0.0	0.0	0.0	0.0	0.0
4.57676738959367	6:154300467:T:C:R:wC	4.52742940233375	29	4.36470072219751	6	BFP,BMI	843.883090974962	843.883090974962	843.883090974962	UKBB	20158.121425586698	19474.073444094694	17390.0546571942	0.0666307479424433	0.0684052139857294	0.113866765318515	AAAAACGGGGCACCAGGAGATTATATCTCGCACCTGGCTCCAAGGGTCCTACGCCCACGGAGTCTCGCTGATTGCTAGCACAGCGGTCTGAGATCAAACTGCAAGGCGGCAGCCAGGCTGGGGGAGGGGCGCCCGCCATTGCCCAGGCTTGCTTAGGTAAACAAAGCAGCCGGGGAAGCTCGAACTGGGTGGAGCCCACC	0.0	0.0	0.0	0.0	0.0	0.0
-0.0334030718110853	9:119090744:T:C:A:wC	0.298762159950212	29	-0.115407499508115	9	SHBG	735.488128476429	735.488128476429	735.488128476429	UKBB	719.2646638947922	905.326390787745	679.082013148643	0.13837783532223005	0.106254699964847	0.180919108282317	AAAAACGTCTTCCAGCCCATTTAAGTGGCTATGTTCTACCCTTAGCCTCCTCAGTGTGAGGCTTCTAGAGATTTGAATAACTGAAGCCATCACCTAATTCGTCAGCAATGGGATAGGAGATTCATGGCATGTTTCTTCTCAAGAAGTTACCAGTGATATTCAGAGAATTAATATTGTGCTTTCAGAACCTATCAATTCCT	0.87357927308301	0.0105273262062443	0.67892328931583	0.8092526040624691	0.00492720522297345	0.5235416551798401
0.119230459403118	9:119090744:T:C:R:wC	0.258408704924307	29	0.00783586353508788	9	SHBG	719.197125519052	719.197125519052	719.197125519052	UKBB	781.2295330955901	859.786387602521	723.1910400298019	0.17602683483622394	0.100650941481919	0.180641698598733	AAAAACGTCTTCCAGCCCATTTAAGTGGCTATGTTCTACCCTTAGCCTCCTCAGTGTGAGGCTTCTAGAGATTTGAATAACTGAAGCCATCACCTAATTTGTCAGCAATGGGATAGGAGATTCATGGCATGTTTCTTCTCAAGAAGTTACCAGTGATATTCAGAGAATTAATATTGTGCTTTCAGAACCTATCAATTCCT	0.6248582552324581	0.0205936503832293	0.981619267586154	0.498188660628403	0.0102471744890522	0.965400267895692
0.2386177588943956	13:35426114:A:T:R:wC	0.3831689166909905	28,30,32,33	-0.11310208482158213	13	ALP,MCP,Neutro,UA	334.975831542834	334.975831542834	334.975831542834	UKBB	348.848949166067	403.011189938654	322.902772502365	0.19172070499173	0.184646902173429	0.4308546415231579	AAAAACGTGACCCAGAACTGACTGGGAATCTAAGGTACAGCATGGGTAGTAATGGAAATTAATTTATTATAATTGGAAGTTTGTACCCTTTGACCAATAACTCTCCATTTCCCCTATTTCTAGCACCTGATAACCACTTTTCTACTCTCTGCTCATATGAGTTAAACTTTTCAGATTCCACATATAAGTGAAAGCATACA	0.3965297332984539	0.05187559309752949	0.5695752854838853	0.3216083159711296	0.02546193499572013	0.5117315217347206
0.15217949440029738	13:35426114:A:T:A:wC	0.2820392203278225	28,30,32,33	-0.08158585532491998	13	ALP,MCP,Neutro,UA	299.415370689745	299.415370689745	299.415370689745	UKBB	307.078076450977	326.128373158077	279.5910580241	0.260381782685565	0.252289576452339	0.322126771595604	AAAAACGTGACCCAGAACTGACTGGGAATCTAAGGTACAGCATGGGTAGTAATGGAAATTAATTTATTATAATTGGAAGTTTGTACCCTTTGACCAATATCTCTCCATTTCCCCTATTTCTAGCACCTGATAACCACTTTTCTACTCTCTGCTCATATGAGTTAAACTTTTCAGATTCCACATATAAGTGAAAGCATACA	0.6435122344286679	0.3213664572546513	0.7955039804437279	0.5562394317962449	0.25154515852429193	0.7008422443729233
1.06475888490362	9:1038945:C:G:R:wC	0.237445558229892	31	1.09878565210471	9	TG	500.51336533746	500.51336533746	500.51336533746	UKBB	1047.1860440353998	589.957311799477	1072.50916152075	0.188805491386824	0.160737430956996	0.196031425469496	AAAAACGTTTCCTGTGGCTGTGATAAAAACATTGCATTTATCTGAGCCTACTAAATATATATGCCCCTGTAGCAATGAATGCTTATTATAATTATTGAACCTCAGAGAAATGGAAACAATTCTGCCATCCTAAATCTTTAATAAATGTTGTAGAATCTATAAAGTGATTTAAAATTACTTTCACTTTTTACTATTTGGTA	1.37587837870212e-07	0.28894315170183005	1.4753473287105598e-07	1.70595455357476e-08	0.13961498975316	2.08074025519275e-08
1.19833865627768	9:1038945:C:G:A:wC	0.43610546664042	31	1.34202266521548	9	TG	539.8665446805741	539.8665446805741	539.8665446805741	UKBB	1239.2202019074	730.3392425255852	1369.85572072612	0.245008261594812	0.13818866023046394	0.201903510355761	AAAAACGTTTCCTGTGGCTGTGATAAAAACATTGCATTTATCTGAGCCTACTAAATATATATGCCCCTGTAGCAATGAATGCTTATTATAATTATTGAAGCTCAGAGAAATGGAAACAATTCTGCCATCCTAAATCTTTAATAAATGTTGTAGAATCTATAAAGTGATTTAAAATTACTTTCACTTTTTACTATTTGGTA	7.167762606133168e-06	0.006028913339614071	2.49419454825851e-10	1.00318205299136e-06	0.0016002008703305099	2.99428704698491e-11
0.177999124615897	3:3197918:A:G:R:wC	0.0812954448598347	27	0.485820797953963	3	Baso	334.910611853404	334.910611853404	334.910611853404	UKBB	379.350345080178	354.60700841829805	469.132487813735	0.12662750830990802	0.150898674735887	0.111938514066407	AAAAACTAAACCTTTGTTTTTTAATGACCCTTAATTATGACATGGCCTACCATATATAAAGTAAATTTAAGGTAAGTTACTTACAGCATCATATAAGGAATACAGCCAGCGAGGCCATGAAGTTAGATTTGCACAATGAAACTTTCTCTGAAAACAAAACAAAAAGGCACTTAAAAAACCCCACAGAATAAAGATTCTAA	0.236213901197817	0.686133670496663	3.72976371280723e-05	0.159815957315823	0.590064930035286	1.4243842831106101e-05
0.240219567773971	3:3197918:A:G:A:wC	0.18107606088481892	27	0.37466252226141294	3	Baso	225.57083238679402	225.57083238679402	225.57083238679402	UKBB	265.788887462923	256.125701794809	292.487018517197	0.149407727546989	0.161863478847835	0.148971911943975	AAAAACTAAACCTTTGTTTTTTAATGACCCTTAATTATGACATGGCCTACCATATATAAAGTAAATTTAAGGTAAGTTACTTACAGCATCATATAAGGAGTACAGCCAGCGAGGCCATGAAGTTAGATTTGCACAATGAAACTTTCTCTGAAAACAAAACAAAAAGGCACTTAAAAAACCCCACAGAATAAAGATTCTAA	0.169057838181387	0.364334494502344	0.0209260678716259	0.107876314713864	0.263269761146059	0.0119036545536766
0.4408647330173211	13:50811151:G:A:A:wC	0.7016931034169159	33	1.6818363140956298	13	DVT	799.4876740992751	799.4876740992751	799.4876740992751	UKBB	1083.08644153809	1301.78094706215	2566.67622007675	0.134193816869724	0.0920495373724076	0.074993270005032	AAAAACTAAATAGGAAAATCTTACTCATCTCTGTAGAAAAACAGGGTAGAGATTACAACTTGGGGACTTCGTGATATTTTGTCTGTGTGCAGTTTGTCAAAAGGCAATTTATCTAAAGCTGGAAAAGGATATGGTTTGGCTGACTAAACTGTGTAGTGATACGAGTGATACGTAATGATAAAAATGCTTAGGGGAATTTT	0.0034144946164292108	1.15273673502538e-13	4.6225146737508195e-110	0.00101879803245172	2.4785773093347e-14	2.170717306156309e-111
0.504609760097204	13:50811151:G:A:R:wC	1.11193757774487	33	1.94981264050632	13	DVT	595.090445591634	595.090445591634	595.090445591634	UKBB	842.8380037222162	1285.88147418922	2299.55942180825	0.13870875723887802	0.0910674693077279	0.0912701530993032	AAAAACTAAATAGGAAAATCTTACTCATCTCTGTAGAAAAACAGGGTAGAGATTACAACTTGGGGACTTCGTGATATTTTGTCTGTGTGCAGTTTGTCAGAAGGCAATTTATCTAAAGCTGGAAAAGGATATGGTTTGGCTGACTAAACTGTGTAGTGATACGAGTGATACGTAATGATAAAAATGCTTAGGGGAATTTT	0.00101254984962906	1.8817786027631894e-33	5.711728467180107e-100	0.000274861085008965	2.74749063047286e-34	2.94649929871388e-101
0.347960875797169	4:47664748:T:C:A:wC	-0.182022475393118	31	-0.22486416971960105	4	ApoA	232.74883500409697	232.74883500409697	232.74883500409697	UKBB	296.198180124128	205.09514113131803	198.897006743076	0.4159741537648711	0.25988664427582503	0.471363140323647	AAAAACTAACCAAAGTAAGTTCCTAGGCCAATATACTCTTAATGGACTCAAATAAACTCTTACTTATCAAAAGTTTCAAATTTTATACACTAATTCAACCAAGTTCTCATTTTTAAGATAAAATGGGAGACAGATCTTCCAGAAAGGCCAGCTCCAGTCTTGCCCAAAACTGGTAGAGAAAGTGTAACAATCAAATGAGG	0.6960093454611049	0.6746557380519971	0.7971123522525771	0.402875709701414	0.4836826538677629	0.6333259382049029
1.69569519584222	12:66239717:C:G:A:wC	0.9341762261229308	31	0.518155999576276	12	HbA1c	808.839861359334	808.839861359334	808.839861359334	UKBB	2620.36644366181	1545.36726932891	1157.62890843986	0.162995950932858	0.102411796565941	0.190106429365835	AAAAACCTTTATTGCTCCAGCCAGCTCTATCATCCAGGGACTGATTATTGAGTTTGTGATGATCCAGCCTCTTGTCCCCTTCTTTGCTTTGTTTTCTCTGCTCCCCCCTGCTGCCTGCCCTTTGGCCATTTCACTGCTCATTAGCGCCTCCACCAGATGGGGGGCAGGGTCAGGAACAGGGGGTCAGCTCTGGTAAAAGG	3.56796934966977e-24	6.3646986814594795e-19	0.0234282673887529	2.3950148893223198e-25	7.39114233580364e-20	0.006418277093648311
1.7498756961972202	12:66239717:C:G:R:wC	1.55404578375566	31	0.949094161556194	12	HbA1c	974.71346254193	974.71346254193	974.71346254193	UKBB	3277.61695042521	2862.10331253117	1881.3501098161105	0.1432458213056	0.0947304895871914	0.124022241743377	AAAAACCTTTATTGCTCCAGCCAGCTCTATCATCCAGGGACTGATTATTGAGTTTGTGATGATCCAGCCTCTTGTCCCCTTCTTTGCTTTGTTTTCTCTCCTCCCCCCTGCTGCCTGCCCTTTGGCCATTTCACTGCTCATTAGCGCCTCCACCAGATGGGGGGCAGGGTCAGGAACAGGGGGTCAGCTCTGGTAAAAGG	4.6561890315313595e-33	2.8640236514714193e-59	1.8700084973768105e-13	2.556769703510769e-34	1.7636869406993994e-60	1.96936633532754e-14
-0.4905748966740066	10:25220499:G:A:R:wC	0.07917963506157408	27,28,30	0.3763425129533367	10	ALP,Lym,Plt,Mono,Eosino	186.13073031875703	186.13073031875703	186.13073031875703	UKBB	115.021216459663	162.432797458606	180.96254645649103	0.61498379369565	0.222770446978321	0.541951753735079	AAAAACCTTTAGGCATACTGGTGAAGAAAAGGAAAGAGACAGAAGATACAATTTAATACTATCAGGACTGAAAGAGAGAATATCACTACAGAGATTAAAGATAATAAGGGAATATTATAAACAACTTTATGTCCAGAAATGTAAAAACTAGATAAAATGGACAAATGCCTTGAAAGACACAAACTATTAAAGAGTGAGAA	0.2565831069815057	0.4329473340564067	0.4165168242112267	0.17658366029882555	0.35201763194760866	0.3251741879836927
-0.8742938307503392	18:68588994:CTCT:C:R:wC	-0.465359362322244	33	0.23312834947164895	18	Fibroblastic_Disorders	567.420117951459	567.420117951459	567.420117951459	UKBB	308.676646978792	410.86025418571603	666.393214054639	0.219753726616221	0.14034672265935502	0.0884502636614685	AAAAACCTCAGCAGCCTCGAAGATTGAAACTAGACAAACTCATGAAGATTAGAAAGAATTAACAAAACAACACTGAAACCCCAAAAAGCCAGAGTGCCTCTTCTTCTTCAAATGATTGCAACACTTTTCCAGCAAGGGTGCAGAACTGGATGGAGGATGAGATGGACGAATTGACAGAAGTAGGCTTCGGAAGGTGAGTA	0.00027753309469459104	0.00225853749106335	0.0145409296846674	6.93465949859254e-05	0.000913865612837073	0.00839639577852584
1.15485171273793	19:2793289:T:C:A:wC	0.457978422132606	29	0.718432087051778	19	SHBG	266.306135769621	266.306135769621	266.306135769621	UKBB	593.805323416124	365.666042534621	438.402959660723	0.14906640804579094	0.147203438932364	0.30737473633487605	AAAAACCCACACACTTCAGTGGTTTTTAATAAATTTGCAGCATTGCTCAGCTGTTACCATTCTTTCATTTTAGAGCATTTTCATAACCCCAGAGAGAAACTTTATACCCTTAAGTGGTCACGCTCCATCTCCCCTGTCCCCAGCCCTGGCACCCACGCGTCCCCTCCTGTCTCTGTGGATGGGCCTGTCCTGGATATTTC	5.229905436814391e-14	0.00427447777962512	0.0502317032606359	9.391892911574308e-15	0.0018633262563501696	0.019422725764472
1.40439336215678	19:2793289:T:C:R:wC	-0.0407285283184334	29	1.4643254390653202	19	SHBG	151.04718577246598	151.04718577246598	151.04718577246598	UKBB	400.085561814559	146.982972278534	417.1467454610311	0.21146433176837895	0.19077816577019505	0.20880815566232505	AAAAACCCACACACTTCAGTGGTTTTTAATAAATTTGCAGCATTGCTCAGCTGTTACCATTCTTTCATTTTAGAGCATTTTCATAACCCCAGAGAGAAATTTTATACCCTTAAGTGGTCACGCTCCATCTCCCCTGTCCCCAGCCCTGGCACCCACGCGTCCCCTCCTGTCTCTGTGGATGGGCCTGTCCTGGATATTTC	1.54569078139568e-10	0.877984386533283	1.62056259190164e-11	3.109753881462689e-11	0.830947659173717	2.3363042079734198e-12
1.6010081435365302	10:104965551:T:G:A:wC	1.43036172978672	27	1.14012576930441	10	Lym	61.0896480659694	61.0896480659694	61.0896480659694	UKBB	185.85817903506	165.43360012979602	135.046276979435	0.18328391922707105	0.201152625109462	0.186562319769022	AAAAACCCCCTTTGACTGTAATTTTCCACTACCCACCCAAATCCTATAAAACTGTCCCACCCCTATCTTCCTTGCTGACTCCTTTTTCGGACTCAGCCCGTCTGCACCCAGGTGAAATAAACAGCCTTGTTGCTCACACAAAGCCTGTTTGGTGGTCTCTTCACACGGACATGCATGACATTTGGTGCCATGACTCAGAT	1.42691983633576e-17	4.93701146037032e-12	3.56599033781555e-09	2.4338450182899798e-18	1.15348775008227e-12	9.88644175150778e-10
1.61107608264166	10:104965551:T:G:R:wC	1.27974020862446	27	1.08847452488095	10	Lym	154.625523526261	154.625523526261	154.625523526261	UKBB	472.15441278493796	375.056985722248	327.86523327994	0.132635773859021	0.118328155158545	0.15269033758507505	AAAAACCCCCTTTGACTGTAATTTTCCACTACCCACCCAAATCCTATAAAACTGTCCCACCCCTATCTTCCTTGCTGACTCCTTTTTCGGACTCAGCCCTTCTGCACCCAGGTGAAATAAACAGCCTTGTTGCTCACACAAAGCCTGTTTGGTGGTCTCTTCACACGGACATGCATGACATTTGGTGCCATGACTCAGAT	4.97959599194998e-33	1.7125307969108795e-26	4.24586276304203e-12	5.97879819869137e-34	2.9172182697034195e-27	1.01365094596082e-12
0.7378610014079136	11:2942593:G:A:A:wC	0.3531184772350145	30,31	1.207937522411465	11	ApoA,LDLC,TBil	540.022853451184	540.022853451184	540.022853451184	UKBB	932.534606766192	682.352419778848	1296.69511797411	0.227194786086737	0.139396641646655	0.148554142930557	AAAAACCCTAAGATAAAGCAAGTGTGAAAGTAAGATTTTTAAACCATTTATGGTTCCGGTTGGAAGCAGTTTCTGTTCTGCCTGGCAGGAATTTGGGAGAGTGACTGGTCCCCTGCAGAGGTGCTGCAGGCTGGGCCTGCCCTGTGGGCAGATACTGAGCCCAGGGGCTCCTCCAGCCGGGGCCACCCCTGCACTCCCAG	0.0061394802518309095	0.1300929424064758	7.69024968123065e-14	0.0012465028281806218	0.060848055932138614	8.0753833486267e-15
0.847098954635854	11:2942593:G:A:R:wC	0.36699618217065105	30,31	1.30746481292321	11	ApoA,LDLC,TBil	634.831942289979	634.831942289979	634.831942289979	UKBB	1122.51415360773	767.626950955578	1543.41743113346	0.156476533075602	0.150264196907915	0.136441884400223	AAAAACCCTAAGATAAAGCAAGTGTGAAAGTAAGATTTTTAAACCATTTATGGTTCCGGTTGGAAGCAGTTTCTGTTCTGCCTGGCAGGAATTTGGGAGGGTGACTGGTCCCCTGCAGAGGTGCTGCAGGCTGGGCCTGCCCTGTGGGCAGATACTGAGCCCAGGGGCTCCTCCAGCCGGGGCCACCCCTGCACTCCCAG	9.682479227681068e-08	0.02550794514795464	9.8252613606163e-22	1.2192345684264778e-08	0.01158797797541718	7.96285317594375e-23
-0.559319758850289	18:68588994:CTCT:C:A:wC	-0.24574953845062505	33	0.130494947632834	18	Fibroblastic_Disorders	737.705304573311	737.705304573311	737.705304573311	UKBB	499.41398049873396	622.566682263585	809.4188780120351	0.153039713175932	0.10791795289263198	0.0872473046276526	AAAAACCTCAGCAGCCTCGAAGATTGAAACTAGACAAACTCATGAAGATTAGAAAGAATTAACAAAACAACACTGAAACCCCAAAAAGCCAGAGTGCCTCTTCTTCAAATGATTGCAACACTTTTCCAGCAAGGGTGCAGAACTGGATGGAGGATGAGATGGACGAATTGACAGAAGTAGGCTTCGGAAGGTGAGTA	0.000952017259305822	0.0434319311177684	0.18206459639306105	0.0002574466901788391	0.0227749620731946	0.134734378017068
0.8507731837253242	7:630494:A:G:R:wC	1.4747398829808602	30	2.05892170440578	7	GGT	215.11096901348301	215.11096901348301	215.11096901348301	UKBB	386.6654382770871	597.606297892704	895.499537412108	0.162857023071701	0.136505579436734	0.0998778398527536	AAAAACCTCAGGAACTTGGCCCAAGACCAAGACGGTGCAGACGGCACTTCTCCACCCGCTGCGGGTGCCTGAACGAACCGGGCTTCCTCAGTGACAACGATCTTTTCAGAAACGCCGAGCCCAGGCCCGTCGGCAGCAGAAAGTGCCGCGTGTCTGCCCCCGAGAGCGGAGAGCGGGCCGGATGCCCGGGGCAGTGGCAG	6.036920527006661e-07	2.05079841838507e-26	3.4908939655164687e-93	1.7505175472019e-07	3.31278808362889e-27	2.0383529082121885e-94
0.1661585864290782	10:25220499:G:A:A:wC	0.11391669245212678	27,28,30	0.31365799733756056	10	ALP,Eosino,Mono,Lym,Plt	174.127374495939	174.127374495939	174.127374495939	UKBB	162.187400967148	184.329796324847	205.70257956166	0.68298640677217	0.19023119496812896	1.46038286468543	AAAAACCTTTAGGCATACTGGTGAAGAAAAGGAAAGAGACAGAAGATACAATTTAATACTATCAGGACTGAAAGAGAGAATATCACTACAGAGATTAAAAATAATAAGGGAATATTATAAACAACTTTATGTCCAGAAATGTAAAAACTAGATAAAATGGACAAATGCCTTGAAAGACACAAACTATTAAAGAGTGAGAA	0.5879476014351187	0.6346524380379946	0.3845674534854353	0.4819021692003267	0.5745411393648271	0.3570582251789451
0.791239557652735	7:630494:A:G:A:wC	1.68383461906555	30	1.86683898735182	7	GGT	299.044808912591	299.044808912591	299.044808912591	UKBB	516.854075324092	959.604260892375	1087.3784514659	0.132099029304875	0.128526016407342	0.0849646066207098	AAAAACCTCAGGAACTTGGCCCAAGACCAAGACGGTGCAGACGGCACTTCTCCACCCGCTGCGGGTGCCTGAACGAACCGGGCTTCCTCAGTGACAACGGTCTTTTCAGAAACGCCGAGCCCAGGCCCGTCGGCAGCAGAAAGTGCCGCGTGTCTGCCCCCGAGAGCGGAGAGCGGGCCGGATGCCCGGGGCAGTGGCAG	8.154137961951802e-09	2.37116518406596e-38	1.0255514435996795e-105	2.10169742636722e-09	3.2443925557608994e-39	5.341250713634548e-107
-0.007724415825768991	6:52303990:G:A:A:wC	0.217379795269668	28	1.92250722696532	6	Neutro	263.431275015281	263.431275015281	263.431275015281	UKBB	261.918157185854	305.740522579849	998.391633244642	0.336700227921183	0.152175233433052	0.327136859622466	AAAAACCTCTTCTATATGTAAAAAGTCCTCTATTTCGTAAGTTTGGATTTTTTAATACAAAGGAAACTTTTATTAAAGTTACATGCATAGAGGATATAGATGGCCTTTCTTTACTACAAAGTGTAGGAATTAGGAAGTCAATTCCAAATTTGTCTTAGTTAAAAAAATATTTCTAGCAGCAAAGATATAGTTTCTGAAGT	0.989842916423398	0.224332118416508	4.35862525947471e-08	0.9816969190046492	0.15315276845964002	4.1835542526961206e-09
0.29768341449406105	6:52303990:G:A:R:wC	0.532147575944728	28	1.8856003368472296	6	Neutro	245.584790570305	245.584790570305	245.584790570305	UKBB	302.090034322705	354.412639827798	906.633669353419	0.30466467260639	0.15674133950309	0.2875722274477511	AAAAACCTCTTCTATATGTAAAAAGTCCTCTATTTCGTAAGTTTGGATTTTTTAATACAAAGGAAACTTTTATTAAAGTTACATGCATAGAGGATATAGGTGGCCTTTCTTTACTACAAAGTGTAGGAATTAGGAAGTCAATTCCAAATTTGTCTTAGTTAAAAAAATATTTCTAGCAGCAAAGATATAGTTTCTGAAGT	0.494555504851144	0.00168692244578787	6.40043178358224e-10	0.328526857277678	0.000686114454534325	5.4914782978770205e-11
-0.181785900473634	7:112983968:C:T:R:wC	-0.187208972085797	29	0.138764033991595	7	BMI	172.334100223163	172.334100223163	172.334100223163	UKBB	151.456055276508	151.410336487823	189.691071404212	0.343610727751594	0.197112706730901	0.450636278470807	AAAAACCTTGAAAACGTCTCTGCCACTATGGCAACTCACTGTAGCATCTGTAATAACGACCTTCTGCAGAACATGATTAATGAGTTTTACTTTTTCCTTCATGTAGAAGTAAAATAGTCCACAGTTTTAAATGGCTCTCTTATATAAACATGTAATTATTCTATTGTCACTGTTCAGTTTTGAAATGATATCTGAAAGTA	0.709544509296218	0.44232664776526	0.854049298950175	0.596773500784944	0.342236257624635	0.7581362649041429
-0.200202358563145	7:112983968:C:T:A:wC	0.18334541662181694	29	0.13662597692019302	7	BMI	329.795730531461	329.795730531461	329.795730531461	UKBB	287.588425222252	374.212638753513	362.757526109225	0.224470573853622	0.14790114493391	0.26593094360931896	AAAAACCTTGAAAACGTCTCTGCCACTATGGCAACTCACTGTAGCATCTGTAATAACGACCTTCTGCAGAACATGATTAATGAGTTTTACTTTTTCCTTTATGTAGAAGTAAAATAGTCCACAGTTTTAAATGGCTCTCTTATATAAACATGTAATTATTCTATTGTCACTGTTCAGTTTTGAAATGATATCTGAAAGTA	0.50597405436125	0.30214920312654	0.7468909058846199	0.372453570511097	0.21510547303218694	0.607416391188661
-0.0398863649335662	2:61307982:T:C:A:wC	0.241498880347814	33	0.4814944990290129	2	DVT	1133.59697879826	1133.59697879826	1133.59697879826	UKBB	1104.52914075603	1339.88371942468	1583.12320015588	0.11821925900093598	0.0955273551461686	0.080376759609013	AAAAACCTTGAATCTAGAGTTGTTATTTAGAGACAGATTGGGATTACTTATTTTAACCATTGTCTGCTTAGTCGTTTATTTAGAATTGTGTTAGTACTGCAATGATGCAAAACAGAGTTTTCTTTCCTTAAACATACCTCGTGGGAGATGACAGGTTTGCTAAACTACAGCATCAGGCGGCATCCCCCTTTCTTTTTCTG	0.829009891007277	0.0234113277616758	7.372995197844659e-09	0.735820568490269	0.0114694766660409	2.09236561063114e-09
-0.093748175124213	2:61307982:T:C:R:wC	0.138206725394163	33	0.6023265855879351	2	DVT	935.803824116751	935.803824116751	935.803824116751	UKBB	878.4558616379901	1030.38011474844	1420.76115921194	0.125713332030727	0.0954228599838927	0.078071389392006	AAAAACCTTGAATCTAGAGTTGTTATTTAGAGACAGATTGGGATTACTTATTTTAACCATTGTCTGCTTAGTCGTTTATTTAGAATTGTGTTAGTACTGTAATGATGCAAAACAGAGTTTTCTTTCCTTAAACATACCTCGTGGGAGATGACAGGTTTGCTAAACTACAGCATCAGGCGGCATCCCCCTTTCTTTTTCTG	0.59787730632337	0.22200557625285894	5.758802976248559e-14	0.4558306673805921	0.14751618482965	1.2091158360383601e-14
0.27032066248535896	2:58705304:C:T:A:wC	0.800079265863896	29	1.16790404667862	2	BFP	842.8698668610672	842.8698668610672	842.8698668610672	UKBB	1019.0355432882001	1468.74996515155	1893.6182332355	0.146960656168452	0.0855102657699853	0.136773198056497	AAAAAGAAAGTATAGGCAGGGCACGTTGGCTCACGCCTATAATCCCAGAACTTTGGGAGGCCAAGGTGGGTGGATCATCTGAGGTCAGGAGTTCGAGACTAGCAGGCCCAACATGGTGAAATCCCATCTCTACTAAAAATACAAAAATTAGCCGGGCGTGGTGGCTCACGCCTGTACTCCCAGCTACTTGGGGGGCTGAG	0.12622705406931098	4.28827604970161e-20	1.1432161461931499e-16	0.0658551424844339	8.23993048731825e-21	1.3540800638245296e-17
-0.620770751358186	16:51251702:C:T:A:wC	-0.157671617595645	28	-0.193719710318974	16	Eosino	1751.5024775460502	1751.5024775460502	1751.5024775460502	UKBB	1141.092563505	1570.6718080395099	1531.16098814147	0.16135517830072302	0.0905434921081997	0.267903494721794	AAAAAGAAATAAGAAGGGAATCAAAATGTGTTACTACAAAAAGTCAATTAACCACAAAGAAGACTCTAAAGAATGAAATGAGCTTCATCAACTGACTCCTACCCTACACCTTGGCTCTCAGTTCCCAGTGGCTCATGCTGTATTTGGAGCTCAGCCCAATCTGTCTCTTCAACTTCAAGACTCTATTGAAGTGGTCCCTA	0.000496166863901936	0.13058910309025698	0.744140764407427	0.00011946000097838999	0.0816150737468527	0.469621445715127
-0.14332889632620802	18:21857742:A:T:R:wC	0.102527114752494	28	0.185983446412254	18	Neutro	979.935363453463	979.935363453463	979.935363453463	UKBB	887.338160700141	1052.07816970224	1116.11003800402	0.167605804882008	0.112954302529356	0.301836570621874	AAAAAGGTATTACAGCACATAATTACACCACTCTGACCTCGATTACGCTGTTAAATTCCTATGTTGTAATCCTTATGCATTTGAAAGACTAACTTTAGAAATGCCACTTACCTTTCAAATATTTTGCAGTGCCTTCTCACTGTTTATCTTATTGTTGAGAAGGAAATCTATGGATTCTAAGTGTTTCATGGAGTTGATAA	0.560089486906256	0.460385060136935	0.791940894082523	0.392465495746274	0.364043788507926	0.537780562377059
0.3905382407190104	20:3169476:T:TTTG:R:wC	0.6012796400974898	27,28,29,31,32	0.6068900094456878	20	BMI,LDLC,Lym,Plt,Mono,Morning_Person	168.972597394644	168.972597394644	168.972597394644	UKBB	214.307871931423	266.801285249683	253.159402840551	0.252621752697077	0.186118706910066	0.3833705951273061	AAAAAGCATTAAATTTCATTTTATTTTCATTTTTCCCTTTATTTTTTCATTTTTTAGTTGTGAAAGTAGTTCGTATATATTTAGAAAAATGTTTACTTTTAATAAACTATTCATTTAATAAATGTATTAACTGAGCACTAAATAATGCTCAAAGGATCATAGATTTTTTTCCTCCACACTAAGCCCATGGGACATGA	0.2003518258126153	0.0013571110035922233	0.08010184471867185	0.11108127458183166	0.0003747734911155961	0.03458286064226785
-0.022629031883727	7:151325450:A:G:R:wC	-0.184371409656832	33	-0.0480118753598214	7	MCP	897.352052126662	897.352052126662	897.352052126662	UKBB	884.0937068665221	788.482257100343	866.788315857816	0.150153538814289	0.128611438910449	0.0819492373493293	AAAAAGCATTCATGAGTTGTGTTTAGGTGCTTACAAAGTACTTTGTGCTTGGTCCTGGCCAGTAAGTTAGTTCAAGGCAGTTAATATAGATAAACACAAACACAGCAAAGACGTGGTCGGTGTAACAATTACAAATGTAAAAAGCAAACACAGAAAGGGATTGCTGGCTGGGCACCGTGGTTCATGCCTGTAGGTCCCAG	0.926102605988408	0.227441889364616	0.6243054936035172	0.8802076785290011	0.151699651846787	0.557960618064126
0.24052509115205	7:151325450:A:G:A:wC	-0.164942836790525	33	-0.14469126988513695	7	MCP	826.957858750533	826.957858750533	826.957858750533	UKBB	977.7358967177812	738.8480352421028	747.4825044608258	0.12848406675204502	0.118475370660857	0.08461619384117501	AAAAAGCATTCATGAGTTGTGTTTAGGTGCTTACAAAGTACTTTGTGCTTGGTCCTGGCCAGTAAGTTAGTTCAAGGCAGTTAATATAGATAAACACAAGCACAGCAAAGACGTGGTCGGTGTAACAATTACAAATGTAAAAAGCAAACACAGAAAGGGATTGCTGGCTGGGCACCGTGGTTCATGCCTGTAGGTCCCAG	0.126244082662128	0.24275984804352	0.123762148618108	0.0612034613528753	0.16385819965989	0.08727116524945401
-0.229697440546986	16:55843118:T:A:A:wC	-0.0664982715738796	30	0.41980786917691	16	ALP	276.300173767835	276.300173767835	276.300173767835	UKBB	235.00065146184798	263.79994497087	369.06204724103895	0.17755591853531394	0.246114922213242	0.119248978341069	AAAAAGCCCTGAACTTAAAGTCATGGGAAACCAGATGAAAAACATAAGTTCAGTATTGCTCAAACCATCAGAAAATGGAGATGGGAACTCTATATATAGATCAGACGCAGAGCATAGGGCAAGGGCAAGTTTAAGAAAGAACAGATTCAACTCCAGTGGTCTTGGTTAAAGGTTTTTATCAGGACCCTGTGAAGAAATGA	0.275945621189126	0.853211931414638	0.000869342069531831	0.195782009961664	0.787012582882085	0.000430845133518675
-0.0836564060606736	16:55843118:T:A:R:wC	0.0150518841124205	30	0.0759009882584313	16	ALP	482.277596272081	482.277596272081	482.277596272081	UKBB	455.50279906056295	487.488830443096	508.95994469889604	0.127868084427252	0.149246839741637	0.10474244079857198	AAAAAGCCCTGAACTTAAAGTCATGGGAAACCAGATGAAAAACATAAGTTCAGTATTGCTCAAACCATCAGAAAATGGAGATGGGAACTCTATATATAGTTCAGACGCAGAGCATAGGGCAAGGGCAAGTTTAAGAAAGAACAGATTCAACTCCAGTGGTCTTGGTTAAAGGTTTTTATCAGGACCCTGTGAAGAAATGA	0.60591205376467	0.9472672347411	0.5349843418010011	0.512957242633402	0.919667724704888	0.468670417367464
0.014269412460993816	7:41978936:C:A:A:wC	-0.3331188161730823	27,28,29,30,31,32	0.4548104110613671	7	ApoA,BFP,DBP,Lym,Neutro,UA	786.146304554432	786.146304554432	786.146304554432	UKBB	811.9462592080969	630.187352289991	1057.6256697905999	0.26428463699978	0.197554944152092	0.226947935587442	AAAAAGCCTATTTCAAATGCAGATTCTGGCCTCCAGAGATTTCAGTAAGAAAGGGACAAGGAATCTGATTTTTCATTTAAGAAGCAGACCAGGGCCGGGAGGGGAAGCTCATGCCTGTAATCCCAGCACTTTGGGAGGCCAAGGCGGGTGGATAACGAGGTCAGGAGATGGAGACTATCCTGGCTAACACGGTGAAACCC	0.7782615204494955	0.11557254877732764	0.016839133494134937	0.6563118469035211	0.0642586187740309	0.004320389642478964
0.07508437598393163	7:41978936:C:A:R:wC	-0.4556229885966301	27,28,29,30,31,32	0.5396388995320979	7	ApoA,BFP,DBP,Lym,Neutro,UA	501.392659298256	501.392659298256	501.392659298256	UKBB	519.078160051354	387.267371188016	715.029018573739	0.247540393676954	0.24427838527330106	0.236519059415842	AAAAAGCCTATTTCAAATGCAGATTCTGGCCTCCAGAGATTTCAGTAAGAAAGGGACAAGGAATCTGATTTTTCATTTAAGAAGCAGACCAGGGCCGGGCGGGGAAGCTCATGCCTGTAATCCCAGCACTTTGGGAGGCCAAGGCGGGTGGATAACGAGGTCAGGAGATGGAGACTATCCTGGCTAACACGGTGAAACCC	0.6160784397364988	0.06592175082012126	0.02101992371220067	0.5234659680528585	0.03068385446326432	0.0056455144456213
0.133361530315916	11:44431498:A:G:R:wC	-0.141248039644319	32	0.375406361676923	11	Balding_Type4	768.71657822131	768.71657822131	768.71657822131	UKBB	843.5278448829511	697.426010585654	996.9245320113008	0.3468247911986861	0.187245124773115	0.225965525758995	AAAAAGCCTGCCTTGGAAAGGACCAGAATCTTTTTTGCTCCACTATGGCTAACATGTGTAAAATCATAATCACAGTGATAATAATAGCTCATACTTACCAAGTGCTTTCTCTGCACCACGGTCTGTGCTGGGCAAGGGCATGTTTCACTTCATCTTCCCAATAGCGATTCCCTTTTTACAGATGAGGAAATAGAGGTTCT	0.8371212696602329	0.6259499136665551	0.190571029197328	0.70059208905185	0.450640113049037	0.0966444744440894
0.213013479859844	11:44431498:A:G:A:wC	-0.311205928020366	32	0.191581368656632	11	Balding_Type4	778.444031291834	778.444031291834	778.444031291834	UKBB	901.8935830365981	626.8934473742991	888.221768584272	0.165921241209779	0.194961188391108	0.13213942371505802	AAAAAGCCTGCCTTGGAAAGGACCAGAATCTTTTTTGCTCCACTATGGCTAACATGTGTAAAATCATAATCACAGTGATAATAATAGCTCATACTTACCGAGTGCTTTCTCTGCACCACGGTCTGTGCTGGGCAAGGGCATGTTTCACTTCATCTTCCCAATAGCGATTCCCTTTTTACAGATGAGGAAATAGAGGTTCT	0.36607193650417497	0.226645212247267	0.265668121508794	0.199203948454214	0.110433983121468	0.14710241060627
0.22054372930325306	14:64743301:G:A:A:wC	0.499333660165389	33	0.161748387786246	14	AFib	64.50320809075579	64.50320809075579	64.50320809075579	UKBB	75.56183363068459	90.4112607789254	71.69971586905321	0.418340305425468	0.315086963788757	0.22184354556536895	AAAAAGCGACACTCACACTGCTGGTAAAAGAGCAAGTCTGTACAACCTTCTTAAGACTTGAACACTTGAAAACATCTGTCAAGAACTTTAAACATTAATACACTCTGACCCCACAGATTTGTTCTAAAAACATATCCAGAGAAACTTATTTTTTTCAAAACTTCATGAACAAATAAAGTAACCATAGCATTAAAACAATG	0.7229113201869699	0.176957379399922	0.537026678039354	0.5980634719943629	0.113023439360961	0.465934267027212
0.586347025319677	14:64743301:G:A:R:wC	-0.030009100805793	33	0.00318311374413662	14	AFib	44.42195738796849	44.42195738796849	44.42195738796849	UKBB	66.5564161349201	43.508297472646206	44.726019688528005	0.434598407098349	0.381473627186474	0.270139847151571	AAAAAGCGACACTCACACTGCTGGTAAAAGAGCAAGTCTGTACAACCTTCTTAAGACTTGAACACTTGAAAACATCTGTCAAGAACTTTAAACATTAATGCACTCTGACCCCACAGATTTGTTCTAAAAACATATCCAGAGAAACTTATTTTTTTCAAAACTTCATGAACAAATAAAGTAACCATAGCATTAAAACAATG	0.29629470754790305	0.9565259456810392	0.992972639723986	0.17728244787729006	0.937298088602203	0.990598578595251
2.56899860145093	3:10843515:T:C:A:wC	2.7707426600442098	31	2.36871264082952	3	LDLC	873.039695519431	873.039695519431	873.039695519431	UKBB	5180.6280238663785	5958.84888827923	4508.27284933136	0.131917024377819	0.099665217231775	0.105417820033667	AAAAAGCTAAACAAAAAAACAAAAAAGAAAAAGAAAATTTGACATATGAAAATGTATATTACAGGGGTGGGTAGATTATGAGCAATTGCGCAGAGTTAGCCCGTAAGAGCTGGCCAGCTTTCATGATCATTAACTCTATTTTGAAGTCATGTATCACAATGAATAGCTGCTTTTTTTTTTTCTTTTAGGACATCGCTTTC	7.369863555628717e-83	1.597945868733039e-168	3.030862332859828e-110	1.8120169991047593e-84	4.278017509233608e-170	8.204165137233213e-112
2.5569633724720497	3:10843515:T:C:R:wC	2.7763154892195696	31	2.3593243644721804	3	LDLC	949.6133771851488	949.6133771851488	949.6133771851488	UKBB	5588.52050554366	6505.00712699539	4871.22599990754	0.143990558671867	0.11027419211979	0.105099773767916	AAAAAGCTAAACAAAAAAACAAAAAAGAAAAAGAAAATTTGACATATGAAAATGTATATTACAGGGGTGGGTAGATTATGAGCAATTGCGCAGAGTTAGTCCGTAAGAGCTGGCCAGCTTTCATGATCATTAACTCTATTTTGAAGTCATGTATCACAATGAATAGCTGCTTTTTTTTTTTCTTTTAGGACATCGCTTTC	5.065189908271978e-69	2.2532420490850282e-138	4.8884462025982394e-110	1.4985452464501696e-70	7.251312147455566e-140	1.3258736693817892e-111
0.6394385263703549	17:9907337:C:T:R:wC	0.578971865571415	33	0.7371585723987859	17	Glaucoma	882.301873400024	882.301873400024	882.301873400024	UKBB	1374.7643330804099	1317.83147668037	1470.65895016604	0.104945279342741	0.0968391926517664	0.0746042342609474	AAAAAGCTATTACCCCACTCCAAGGTCTTCCTCCAACAATAACAATCTCATCGATGGGACCTCATGCCAGCTTTGCATAGGGAGGCACCGTCTCAAACACTGGTGGGTGATGAGCTCGTAGGAGTGGCAACTCACAGCCTCGTAGGGTGTTTAGAGGTGGAAAGGACTTTCAGCACAATACTCAGGCAGGAAAGGAAATG	6.5542127137766686e-09	8.744513167033281e-09	3.25274723213618e-22	1.10768280575997e-09	2.24934118688941e-09	5.03676452802785e-23
1.2185066172848702	17:9907337:C:T:A:wC	0.683751463586117	33	1.1782752805881	17	Glaucoma	706.1843928350488	706.1843928350488	706.1843928350488	UKBB	1642.67849163017	1134.94765858411	1599.12537007112	0.12056701981581598	0.092938465049098	0.0765781482415656	AAAAAGCTATTACCCCACTCCAAGGTCTTCCTCCAACAATAACAATCTCATCGATGGGACCTCATGCCAGCTTTGCATAGGGAGGCACCGTCTCAAACATTGGTGGGTGATGAGCTCGTAGGAGTGGCAACTCACAGCCTCGTAGGGTGTTTAGAGGTGGAAAGGACTTTCAGCACAATACTCAGGCAGGAAAGGAAATG	4.9883674585216207e-23	8.51517085231639e-13	2.2955499618637795e-52	5.171564577708749e-24	1.88041220266686e-13	2.0142083693931598e-53
2.05934031618747	1:56940914:C:T:R:wC	1.06929976688164	27	1.62869462799746	1	Plt	814.391060535773	814.391060535773	814.391060535773	UKBB	3397.03763552564	1709.5542996762601	2519.96536192626	0.104053811655125	0.0795549745721393	0.0827269316489927	AAAAAGCTGCTACACCAAGTGGCTTCTCTAAAAGACCCCAAGAGCCAAAAGCGACTCACATTTTGGTCTCTGGGGGATAATGTGATCCAGATTCCCTTACGCCATGCTGAACAAGGGAAAGCAAAGAGTATAGAAAATCACTACATTGGCAGCAGGGAGACGGGGGTTCTGATCCCTGCCCAGCTATTCACACAGTGAGT	6.624545795221888e-86	2.47677113952368e-40	3.9145104336556676e-85	3.551416625703059e-87	3.4762586213429797e-41	2.7544115997634886e-86
1.63907137886382	1:56940914:C:T:A:wC	0.902182390077778	27	1.27189152985391	1	Plt	656.08437124357	656.08437124357	656.08437124357	UKBB	2044.43428351624	1227.04339246133	1584.09853098025	0.098451126230621	0.0839854022907859	0.0846924556234355	AAAAAGCTGCTACACCAAGTGGCTTCTCTAAAAGACCCCAAGAGCCAAAAGCGACTCACATTTTGGTCTCTGGGGGATAATGTGATCCAGATTCCCTTATGCCATGCTGAACAAGGGAAAGCAAAGAGTATAGAAAATCACTACATTGGCAGCAGGGAGACGGGGGTTCTGATCCCTGCCCAGCTATTCACACAGTGAGT	4.10264446608325e-61	3.772708820661569e-26	5.365323597080017e-50	3.0987161903349197e-62	6.4535623349815605e-27	5.61685590416645e-51
0.7881709251547689	2:215673739:T:G:A:wC	0.841005648321751	32	1.22622186155323	2	LOY	257.998069503988	257.998069503988	257.998069503988	UKBB	446.17161488835	462.596100747905	603.657419112074	0.25225889781138605	0.236686036438945	0.2102595875801	AAAAAGCTGGCACGGAGAAAATGTCAAAAAGGCCAGTTTAACTTAGAGTGGCAGCTGCTTCTAATTTAGAGGGTCTCCGGGGCGGCCCGCCAGCCCAATGCGCCACAGCTCCCGGAAAGCAGCGGGGTAATCCAGGGCCGGGTAAAAAATGCAGAAGCCTCAGCCCCACCCCAGCCCGATTCAAACTCTGGAGGCGCGAC	0.00658414057021837	0.00148174868226332	3.82375097690504e-08	0.0017813632535507399	0.000380496624030199	5.47857425000345e-09
0.3936165276769504	20:3169476:T:TTTG:A:wC	0.5374469404641997	27,28,29,31,32	0.4921171528433124	20	BMI,LDLC,Lym,Plt,Mono,Morning_Person	284.79460852836496	284.79460852836496	284.79460852836496	UKBB	307.196697795602	433.593304743178	319.806702178451	0.219527391919913	0.171478744718079	0.27885790825583	AAAAAGCATTAAATTTCATTTTATTTTCATTTTTCCCTTTATTTTTTCATTTTTTAGTTGTGAAAGTAGTTCGTATATATTTAGAAAAATGTTTACTTTTGTTAATAAACTATTCATTTAATAAATGTATTAACTGAGCACTAAATAATGCTCAAAGGATCATAGATTTTTTTCCTCCACACTAAGCCCATGGGACATGA	0.1852793021926146	0.0008008126566242887	0.1464461053607832	0.14335822360670492	0.00021939519555151432	0.11112177470338024
-0.0450613530872685	1:23276264:T:TA:R:wC	-0.215525325621642	28	-0.815846540218024	1	Neutro	241.691906364063	241.691906364063	241.691906364063	UKBB	233.604163810908	208.34773716103905	137.14808581533998	0.426494069589157	0.199289287665824	0.832357023524134	AAAAAGCATATAAAAATGTTCAACATCATTAGCTATGAGGAAAGTGCAAATTAAAACCATAATGATACATCAGTACACACCTATTAGAATTACTAAAATAAAAAAAAATAGTGACAATACCAAATGTTAGCCAGAAAATACAGGGAAACTCAATCATGCATACACTGCTGGCTAGAATGTAAAAGGGCATAGCCACTGG	0.953552402558649	0.370941169110678	0.6156693833994829	0.9158558579547672	0.27948823302232106	0.327005082343402
1.05452160780927	7:114702557:T:A:A:wC	1.00664639178292	30,31	1.099228846240734	7	ApoA,TBil	254.623694889106	254.623694889106	254.623694889106	UKBB	628.234702307353	546.737672625857	603.395783879377	0.264824712940137	0.14916179430430898	0.179878648699216	AAAAAGAACAAAATGAAGACAAGTTTGAAAATCTTGAAAAAATTGCTGTTTTCTTAGAAAAATAGCTTGCCTAAATAAACTCAAGAAAGAGCAAAAAAAATTTTAAAATAGAAACAAGAGATTATAATCACTATAGCAATAAAAATGCTAGAAAAAATAATAAATTAGAGTCCTTTGACACCATTTTTCTTATTGTAGCT	0.0057140405012913	9.204585518482076e-10	3.36466889580983e-07	0.001152482517200205	1.446315435103032e-10	4.9820774944418046e-08
-0.785672687904517	1:23276264:T:TA:A:wC	-1.04591461515555	28	-0.0124694967747268	1	Neutro	168.409555770406	168.409555770406	168.409555770406	UKBB	97.4697221908544	81.51436388610729	167.180905832118	0.6010881779415279	0.30051242679261303	0.7244969476236729	AAAAAGCATATAAAAATGTTCAACATCATTAGCTATGAGGAAAGTGCAAATTAAAACCATAATGATACATCAGTACACACCTATTAGAATTACTAAAATAAAAAAAAAATAGTGACAATACCAAATGTTAGCCAGAAAATACAGGGAAACTCAATCATGCATACACTGCTGGCTAGAATGTAAAAGGGCATAGCCACTGG	0.333707621083826	0.0012538512180351599	0.995910109080328	0.191184214044041	0.000500596253331903	0.9862680887651228
0.16078338446268398	2:205093360:G:T:A:wC	0.31579302469375703	30	0.7362555406230201	2	DBP	1267.5066287022	1267.5066287022	1267.5066287022	UKBB	1416.69263521595	1577.95253382045	2111.17190219566	0.0958046692637114	0.0963446471087453	0.0628669988613983	AAAAAGCAAACCCAGAGAAGCAAATAGGGAGATGTGTGGGTAAGTGAATGGGAGCCTTCCAGAGACGAGGGAGGGCCGGTAGGAGACATAAAATGGAGGTTATTAAGAGAAGAAATATAGGATAATATAAACAGAGTCTCTAATCCTGAGGACTGTAAATCCCCTTTCCTTAATTGGTTTAGAAACTGGGGTCTGTAATG	0.146038884404955	0.0027271279020903	8.28567949272025e-31	0.0932999374954474	0.0010464049653997	1.11529616100603e-31
0.6390196341480611	14:51118327:A:C:R:wC	0.649648722576989	27	0.7978912483266708	14	Plt	373.01172847018	373.01172847018	373.01172847018	UKBB	578.3944397679701	584.862935950176	649.543916821978	0.125633718618136	0.103281109062619	0.105871557969058	AAAAAGCAATCCCTAAAAAGTGAAAACAAAATGAAGTAAACAAATCTAAGAGTACATGAAGCAGCTAAAGCATACTTCAGAAAAATTAATTCAAAGTGAATTTTATGTATTACTTATTTATTGTTATTTATTTTTGAGACAGGGTCTCACTCTGTCACCCAGGCTGGAGTGCAGTGGCACAATTACGGCTCACTGCAGTC	1.30202378226075e-06	1.23935638165583e-09	2.1466741848636108e-13	3.64980821667527e-07	3.17257207008293e-10	4.8309379457160693e-14
0.656095024442001	14:51118327:A:C:A:wC	0.710265112181271	27	0.655578489963933	14	Plt	444.19226288528296	444.19226288528296	444.19226288528296	UKBB	702.646512611936	727.3505762215041	700.388399525683	0.12041167172142	0.111623402172021	0.118708682090602	AAAAAGCAATCCCTAAAAAGTGAAAACAAAATGAAGTAAACAAATCTAAGAGTACATGAAGCAGCTAAAGCATACTTCAGAAAAATTAATTCAAAGTGACTTTTATGTATTACTTATTTATTGTTATTTATTTTTGAGACAGGGTCTCACTCTGTCACCCAGGCTGGAGTGCAGTGGCACAATTACGGCTCACTGCAGTC	1.92341737854149e-07	7.801112487202519e-10	1.0915187978417099e-07	5.0720487838074905e-08	1.97788311874987e-10	3.34052863467521e-08
0.824291984370069	2:169876963:T:TA:A:wC	0.896728001093883	30	0.804742548653317	2	GGT	131.315134462885	131.315134462885	131.315134462885	UKBB	232.041984101263	244.45477967698503	228.61548002400798	0.18105054106159504	0.18294575428386	0.132507027517457	AAAAAGCAATGAAAAAGTACCAGTAAAATCTATAGTTTCTAAATAAGCAAAGGATTAAAAACTAAGTATGTAGAAAATGTCATCAATCCAACAAAAGTTAAAAAAAAACTAAAGAAACTAAAAAAAGCATAACAAACAGAAAACATAAATGAATATTATTGAAAATAGTCCAAACGGTTCAGTAATTACGGTAAATGTAT	1.62390849746189e-05	3.29202263746695e-06	4.25572685688563e-09	5.2929530081777615e-06	9.505635109897779e-07	1.25381007113769e-09
0.425314446738995	2:169876963:T:TA:R:wC	0.434187207427874	30	0.22162571815026	2	GGT	103.026175087079	103.026175087079	103.026175087079	UKBB	138.625235276969	139.082984244332	120.00060862031499	0.208253447627799	0.249945586937466	0.17998656047850894	AAAAAGCAATGAAAAAGTACCAGTAAAATCTATAGTTTCTAAATAAGCAAAGGATTAAAAACTAAGTATGTAGAAAATGTCATCAATCCAACAAAAGTTAAAAAAAACTAAAGAAACTAAAAAAAGCATAACAAACAGAAAACATAAATGAATATTATTGAAAATAGTCCAAACGGTTCAGTAATTACGGTAAATGTAT	0.0711917185080013	0.14314122752157402	0.274200899599097	0.0411225291678542	0.0823647707721442	0.21819351157617606
0.3909562415298325	18:42599987:A:G:R:wC	0.4726419537507285	29,30	0.07665439367306165	18	BFP,SBP	455.48793823680603	455.48793823680603	455.48793823680603	UKBB	601.951357253534	665.033649883015	534.311108461853	0.151512874479678	0.14600220934122402	0.19409712024385106	AAAAAGCACCTACCATAGAGACTTGGGTTCAAATTCCTTGTAACATTTAGTTGTGAGACCTTTGAATGCTTCTGAACATTTCAGCCTCATTTTCCTTATATATAAAATATGGTTGGTATTATCTACCTCCCAGGGTTGTGGCAGGTTGAGATTTAAAGTTACTCATATAATCGTTTGGTCTTCAGCCGTGGACAGTTAGT	0.01697378403915551	0.000437357263359927	0.4112943129848334	0.00718059587775327	0.0001571284432923575	0.3495774933558434
0.43948642644023095	18:42599987:A:G:A:wC	0.507391093976893	29,30	0.18144716775615	18	BFP,SBP	586.584377583912	586.584377583912	586.584377583912	UKBB	822.7166253986992	863.3109040669749	671.417045875357	0.162769176020307	0.11899848548407	0.196100640317493	AAAAAGCACCTACCATAGAGACTTGGGTTCAAATTCCTTGTAACATTTAGTTGTGAGACCTTTGAATGCTTCTGAACATTTCAGCCTCATTTTCCTTATGTATAAAATATGGTTGGTATTATCTACCTCCCAGGGTTGTGGCAGGTTGAGATTTAAAGTTACTCATATAATCGTTTGGTCTTCAGCCGTGGACAGTTAGT	0.00514980737120882	0.00017588654422608934	0.2879883772741316	0.001982240613374665	6.0204274842622804e-05	0.19270432827894945
0.5019990637264359	10:97829869:A:AG:R:wC	0.15980344127048038	29,30,32	-0.005430474996341103	10	ALP,Age_at_Menopause,SHBG	43.317975530490294	43.317975530490294	43.317975530490294	UKBB	51.0206542772735	49.5700866547717	41.6559076481696	0.8084217262613809	0.606563078765546	1.28328378124231	AAAAAGCACTCCAAATAGTCAGAAATTAGCCCATTAACTATTTTACCTGTTACAAATATTTTTACCAGTTAACATTTTTTTACCCTTGCTTGTACTGTAGGGGGGACATGTTCCTATCAACATATATCTTCCTTTTTCTTTTTTTCTTGAGACAGGGTCTCTCCCCTCACTCTGTCGCCCAGGCTGGAGTGCCCGAGTG	0.5194093532079535	0.582124672351092	0.719776979611232	0.4319029960302616	0.4943164502536701	0.6692330698833789
0.4714527292609911	10:97829869:A:AG:A:wC	0.2901641436354713	29,30,32	0.39877946941640297	10	ALP,Age_at_Menopause,SHBG	42.8006149801339	42.8006149801339	42.8006149801339	UKBB	57.018466278585606	49.709471804946794	61.8670205767414	0.825076442238573	0.640487093109109	0.6854489114117679	AAAAAGCACTCCAAATAGTCAGAAATTAGCCCATTAACTATTTTACCTGTTACAAATATTTTTACCAGTTAACATTTTTTTACCCTTGCTTGTACTGTAGGGGGGGACATGTTCCTATCAACATATATCTTCCTTTTTCTTTTTTTCTTGAGACAGGGTCTCTCCCCTCACTCTGTCGCCCAGGCTGGAGTGCCCGAGTG	0.4588494260057219	0.31502461434382273	0.494307424139022	0.34750571634084065	0.23890651307088065	0.4231215904690741
0.37400256678321	10:52282255:T:G:A:wC	0.12496820971703397	32	-0.007779473157784329	10	UA	935.0084063301199	935.0084063301199	935.0084063301199	UKBB	1212.8165323295698	1020.1890606710001	930.6477254425861	0.133972393777923	0.152272310118305	0.153552815050344	AAAAAGCACTGGTTCCTTTCCAAGGAGAATGCTGTTAGAGACCAAAATCTGGTATTACCCACTTTTATAGTCATTGTTCATACCTATTGATTATTATTTGGAATATGAGTCACAATCCCCTGTTACTTTGCATGCTTCTTTCCATTATAAGGTAAACAATTGGAGGGTGTTCAGTTTGGCTCTGGTGGCAGCTAAATTAC	0.0175749830665335	0.5891516040035071	0.976598526981933	0.00524418189282639	0.411823438790746	0.959593920949258
0.167256412868954	10:52282255:T:G:R:wC	-0.18224139910102	32	-0.29570551336113005	10	UA	1026.82016415771	1026.82016415771	1026.82016415771	UKBB	1152.24403469324	904.5148751904352	835.8546079763589	0.15474479087048498	0.164376098652603	0.16867476515569998	AAAAAGCACTGGTTCCTTTCCAAGGAGAATGCTGTTAGAGACCAAAATCTGGTATTACCCACTTTTATAGTCATTGTTCATACCTATTGATTATTATTTTGAATATGAGTCACAATCCCCTGTTACTTTGCATGCTTCTTTCCATTATAAGGTAAACAATTGGAGGGTGTTCAGTTTGGCTCTGGTGGCAGCTAAATTAC	0.467324218049109	0.437803954682151	0.163193935547512	0.279762389175713	0.267565874081312	0.0795830298748814
-0.515944581892491	2:204699753:ACCT:A:A:wC	-0.8556649702375029	32,33	-0.4859304520677105	2	AID_Combined,Hypothyroidism	179.915184879761	179.915184879761	179.915184879761	UKBB	118.639450602912	89.07454535733861	143.294758421692	0.322021282077898	0.39624922619737296	0.38723816448808296	AAAAAGCAGAAATGTAGTTTGCAGACTCCCAGGCTCAGCATCACAAATCATAGTAGTGTCTATGTGAGCTGAGGGACCATAACTTGCTAATTGGTACACCTAAATACTTCTTCTGGATTACCTCTTGCCTTCTCAAGTAGGAGCTCTGCCCTGAACCAGAGTGATCTTCCCAAATCCCTTCAAAATTTCTCATGGCT	0.21787211138247772	0.08845050230961261	0.12307161768957008	0.11331616045474115	0.040106609237138435	0.066305373859708
-0.19636078154159164	2:204699753:ACCT:A:R:wC	-0.5226341091524884	32,33	-0.6557504800471025	2	AID_Combined,Hypothyroidism	184.726849515871	184.726849515871	184.726849515871	UKBB	135.394081123677	112.26698199779499	123.15569356368601	0.378069378396049	0.454422730027886	0.509091663056227	AAAAAGCAGAAATGTAGTTTGCAGACTCCCAGGCTCAGCATCACAAATCATAGTAGTGTCTATGTGAGCTGAGGGACCATAACTTGCTAATTGGTACACCTCCTAAATACTTCTTCTGGATTACCTCTTGCCTTCTCAAGTAGGAGCTCTGCCCTGAACCAGAGTGATCTTCCCAAATCCCTTCAAAATTTCTCATGGCT	0.665033374138148	0.3287969024375925	0.1268617052635298	0.5706017846241246	0.24111301968330046	0.0690492644711767
-0.355189680262058	1:64093988:C:T:R:wC	-0.0458070214637818	30	-0.14998206871243802	1	GGT	1307.4354759149699	1307.4354759149699	1307.4354759149699	UKBB	1021.1044813206403	1266.79401656163	1178.25779754035	0.0948249762378438	0.10070550394738302	0.0713490013981116	AAAAAGCAGCCTACTGACAGCATCCACCCTGGTGGTTACCATTTCCTGGGGAAGGCAGGATATAACCAATATATTAGGGGAGCTACAACAAAAATTGTTCGGAGATTGACATATGAGAGCCAAGAGGTAACTGAAGGGAACCAGGTGCTCCTTGGGAGGTGGTTGGTAGTGGAGTGGTTGACGGTTTTCAATGGGCTATG	0.000470819744472946	0.7453391070244292	0.0532124181163982	0.000179862998291277	0.64920913315992	0.0355453357884964
-0.41624785875875103	1:64093988:C:T:A:wC	-0.168651296961288	30	-0.402481200876809	1	GGT	1244.92980350215	1244.92980350215	1244.92980350215	UKBB	935.413848534554	1107.43552219587	942.636105814888	0.106488872756659	0.11022563856591802	0.0770028051879367	AAAAAGCAGCCTACTGACAGCATCCACCCTGGTGGTTACCATTTCCTGGGGAAGGCAGGATATAACCAATATATTAGGGGAGCTACAACAAAAATTGTTTGGAGATTGACATATGAGAGCCAAGAGGTAACTGAAGGGAACCAGGTGCTCCTTGGGAGGTGGTTGGTAGTGGAGTGGTTGACGGTTTTCAATGGGCTATG	0.00025152743036332997	0.205765279494258	4.97165401482294e-07	9.274074219501658e-05	0.126003098651381	1.7243330154692399e-07
0.489183178302649	8:16615384:T:C:A:wC	0.9757114443972008	29	0.406451631645312	8	BMI	985.4243729840648	985.4243729840648	985.4243729840648	UKBB	1386.2374700417804	1937.81967933535	1305.9239199172698	0.11527115785881695	0.0766184817434883	0.13199903843244598	AAAAAGCAGGTACTAAAAACAGTGCAGAGCAAATGACAGTGGGTAATTGACAGGATTCAGGGTATAAGAAAAAAGAAAAGCACAATTCACCGCAAGTTCCAGCCTTCTCTATGGGAAAAGCAGGCCACTGACTATGTAGTGATCTTTACGACCTTGAAGCTTTCTTTAGCCAGAAATTGAAGGTCTTTGTCTCCAGTCTT	7.91295323085669e-05	2.5480579391118498e-36	0.00680405478664742	2.19805011507265e-05	3.79423986753944e-37	0.0020755627676052
0.401542682933396	8:16615384:T:C:R:wC	0.953867217802832	29	0.306141704510367	8	BMI	1138.6193285675802	1138.6193285675802	1138.6193285675802	UKBB	1502.4791035286096	2205.84657787384	1407.7818431216501	0.102532986402224	0.086958917993153	0.138428330126873	AAAAAGCAGGTACTAAAAACAGTGCAGAGCAAATGACAGTGGGTAATTGACAGGATTCAGGGTATAAGAAAAAAGAAAAGCACAATTCACCGCAAGTTCTAGCCTTCTCTATGGGAAAAGCAGGCCACTGACTATGTAGTGATCTTTACGACCTTGAAGCTTTCTTTAGCCAGAAATTGAAGGTCTTTGTCTCCAGTCTT	0.000303881808056601	3.1696525059493893e-27	0.0666592594525073	8.99447142072407e-05	5.3763212174759695e-28	0.0269975081429872
0.954187102464121	2:215673739:T:G:R:wC	0.911672027559839	32	0.98418610337375	2	LOY	345.975698706429	345.975698706429	345.975698706429	UKBB	670.370247147217	650.543746052712	683.537503000013	0.194952984910287	0.204123652058934	0.170994663185383	AAAAAGCTGGCACGGAGAAAATGTCAAAAAGGCCAGTTTAACTTAGAGTGGCAGCTGCTTCTAATTTAGAGGGTCTCCGGGGCGGCCCGCCAGCCCAATTCGCCACAGCTCCCGGAAAGCAGCGGGGTAATCCAGGGCCGGGTAAAAAATGCAGAAGCCTCAGCCCCACCCCAGCCCGATTCAAACTCTGGAGGCGCGAC	5.31633108247331e-06	3.67932651226334e-05	5.93698726967871e-08	9.858240963183356e-07	7.95939001820215e-06	8.63070411209351e-09
2.07135102050908	1:212464461:A:T:R:wC	2.05197343104947	27	1.77748526855298	1	Baso	1459.74460256039	1459.74460256039	1459.74460256039	UKBB	6134.661658472031	6053.08330051736	5004.95388587082	0.0869217322734161	0.0744290029980582	0.0859221536185971	AAAAAGCTGGGGATAAAGACTAGTTTGTTTTTATGTGTTTAGCACTGTGGTTCCCAATCCTGGCTATACTTGGAGAGGTCATTTATTTTATTTTATTTTATTTTTTTTCAGACTGAGTCTCGCTGTGTCCCCAGGCTAGAGTGCAGTGGCACGATCTCTCGGCTCACTGCCACCTCTGCCTCCCAGGTTCAAGCGATTCT	5.196123715605567e-124	4.4553804115938164e-166	6.96468285373809e-94	1.629886387488379e-125	2.580821366352878e-167	4.520753853168078e-95
2.24905004413074	1:212464461:A:T:A:wC	2.2178609901589903	27	1.98061812280398	1	Baso	1346.7290943385099	1346.7290943385099	1346.7290943385099	UKBB	6402.23865659063	6266.2689498253	5317.17540615529	0.0894749758841195	0.08148086149463099	0.0827608019733065	AAAAAGCTGGGGATAAAGACTAGTTTGTTTTTATGTGTTTAGCACTGTGGTTCCCAATCCTGGCTATACTTGGAGAGGTCATTTATTTTATTTTATTTTTTTTTTTTTCAGACTGAGTCTCGCTGTGTCCCCAGGCTAGAGTGCAGTGGCACGATCTCTCGGCTCACTGCCACCTCTGCCTCCCAGGTTCAAGCGATTCT	7.584373851615796e-138	6.463131343417518e-162	2.850515295747959e-125	2.006570846199009e-139	3.8272948177278273e-163	1.4283817789265693e-126
0.2882786501078845	7:17911752:G:T:R:wC	0.1463745020679383	30,31	0.18242200171353892	7	AST,TG,ApoA	271.681127097559	271.681127097559	271.681127097559	UKBB	292.571153956319	272.191300665676	244.634751049263	0.443134708823244	0.238012900629794	0.31220549280953497	AAAAAGCTGTGAGTCACTCAAGTGGTGATTTCAAGAGGGCAGCTCAGAGTTGCCCGGAGCTCAGAAGGTAAATCTGAAATAAAGCTATAAATTTCAAACGCATTAGCATTTGGAAAGGCGTTTAAAGCCACAGTAACGGATGAGCAAGAAAAAGTCTTGGGACTTAAGATCTTGAATAATCAAAATTTAAGCAGAAGAGA	0.4681181159692493	0.5556084628546685	0.39833721917637105	0.40552090963902615	0.5276374914723495	0.3162587166984833
3.05290867825686	7:124176310:A:T:A:wC	1.01926786254747	33	0.530754493074265	7	CAD	363.980067097827	363.980067097827	363.980067097827	UKBB	3021.636507480671	737.8958112491258	526.91627729863	0.270560218717377	0.111516434475066	0.0987465784396899	AAAAAGGCAATCTGTTTAAGAATCTGTATTCCAAAGAGAAATAAAAGATAGTAAGATCTTTGAAAGCCAATTTTCAGGCAAAGGAAGCATTACTACTGGTGGGGGGTAACAGTTTGTGTAATTGCAAGAGCAGTGGTTTAAAGTTTATAAACACAATCTGACCTTTGGCCTTTTTTCAAACATGCAAATAAATATTTCTC	1.7045416783877401e-28	3.3515272809015797e-19	2.3971950489398396e-07	1.58036976804161e-29	6.24127192621321e-20	7.661869993007848e-08
0.527994975409358	13:88473570:A:G:R:wC	0.494248135649577	27	0.451626666049161	13	Baso	395.720069688062	395.720069688062	395.720069688062	UKBB	569.5453307211731	557.402065212416	541.451613902996	0.119529685850731	0.11335401986800503	0.108750887685159	AAAAAGGCGAGGCAACAATTTTTTTTCAGCACCATAAGAATGTGCAAGAAGAATCATTTTTTAAATAATATTTTGACTTTTTCACCCAGTAATTTCACCACTGGAAATTATCATTTTCAGAAAATAATCAGACAATTACATAAACAAATCCATTTATTGCCCTTTGTTTTATCTGTTTATTGCTCTTAGTAATAAATTGC	3.13513486328181e-05	3.86607741055928e-05	8.27646585374763e-05	9.99550312479933e-06	1.29933467746431e-05	3.2835283130838896e-05
0.33938122313533	13:88473570:A:G:A:wC	0.39735269738690704	27	0.507044339753628	13	Baso	405.349041640775	405.349041640775	405.349041640775	UKBB	512.827757862294	534.2356865885411	576.73476098027	0.121513585300344	0.126562768833388	0.10916419895644698	AAAAAGGCGAGGCAACAATTTTTTTTCAGCACCATAAGAATGTGCAAGAAGAATCATTTTTTAAATAATATTTTGACTTTTTCACCCAGTAATTTCACCGCTGGAAATTATCATTTTCAGAAAATAATCAGACAATTACATAAACAAATCCATTTATTGCCCTTTGTTTTATCTGTTTATTGCTCTTAGTAATAAATTGC	0.0113173240064021	0.00398039103044379	9.47844945597021e-06	0.00522299570124352	0.00169195870958152	3.4042919602189e-06
0.292975713068026	22:37573429:G:A:A:wC	0.646747602720542	33	0.46399664502584	22	Hypothyroidism	109.077692551027	109.077692551027	109.077692551027	UKBB	134.374398213256	170.24976501643	150.060450842867	0.36581809985412106	0.194614867878712	0.15851351340413	AAAAAGGCTAAACGATTTACCCAGCACCCTCCAGTCCTCCAGCCAAACAAGGGACTCTCCTGGGCAGAGCTGCCACAGGAGCCCACCTCCTGGCACCCCAGCCTGCTGGCTTCCCACTGGCTAACGAAAGCCTTGTGGGAGAAACACCCTGGTAGACCCTTAATCCAAGCTGGACCCCGTCCCCCCAACAACCCCCAGCT	0.5665598220062571	0.00220331604190575	0.00632309643202578	0.423202206426794	0.0008898539149893369	0.00342057383144025
0.779028622927755	22:37573429:G:A:R:wC	0.449130513854224	33	0.344505332486146	22	Hypothyroidism	135.005242657023	135.005242657023	135.005242657023	UKBB	232.776081918318	184.38594436421397	171.91457824761105	0.25476902048918304	0.18736526353583105	0.146688509821108	AAAAAGGCTAAACGATTTACCCAGCACCCTCCAGTCCTCCAGCCAAACAAGGGACTCTCCTGGGCAGAGCTGCCACAGGAGCCCACCTCCTGGCACCCCGGCCTGCTGGCTTCCCACTGGCTAACGAAAGCCTTGTGGGAGAAACACCCTGGTAGACCCTTAATCCAAGCTGGACCCCGTCCCCCCAACAACCCCCAGCT	0.006956989287011379	0.0325819344183376	0.0306464343640818	0.00222980272443249	0.0165260772373531	0.0188466573259402
0.892409139325749	17:73779198:A:C:R:wC	0.7491923117821729	29,31	0.7913841180239846	17	LDLC,SHBG	274.06520236777	274.06520236777	274.06520236777	UKBB	525.180241582585	509.286318279339	458.0463563799031	0.20272382163569294	0.127749037447597	0.228560242226046	AAAAAGGCTGTCTCTCTTACTTCGTAGTCATGCAGGTATGTTTCACTTTTTCCAGATTGGTACAACGGAGGAAAAGCAACACAGGAAATGAGGAAGAATAAAAAATGTTTATACAATGAAAAAAAGCAGAAGAAAACAAAACAAACAAAACCCAACAGTGAATGTGATGTAGTCTTGTAGGCTACTGTCCTAGTTCCTCT	8.697817031978418e-05	5.4556380691759176e-06	0.0020859942133660755	1.3775008967440647e-05	1.0631417690750059e-06	0.0006086159740630799
0.9889780460439241	17:73779198:A:C:A:wC	0.959955775182988	29,31	1.084565193302328	17	LDLC,SHBG	462.701354786257	462.701354786257	462.701354786257	UKBB	1078.41890396102	1007.73351367	899.417986168617	0.25453292000772504	0.149051778695859	0.201747559587571	AAAAAGGCTGTCTCTCTTACTTCGTAGTCATGCAGGTATGTTTCACTTTTTCCAGATTGGTACAACGGAGGAAAAGCAACACAGGAAATGAGGAAGAATCAAAAATGTTTATACAATGAAAAAAAGCAGAAGAAAACAAAACAAACAAAACCCAACAGTGAATGTGATGTAGTCTTGTAGGCTACTGTCCTAGTTCCTCT	0.0073360141181166	2.49315686373627e-07	3.498540880946265e-08	0.00151551653000674	4.440877761051175e-08	5.8000692313958606e-09
0.6934694819012299	16:86009519:G:A:A:wC	0.42913050053258894	30	0.557025844388602	16	TBil	514.805097074682	514.805097074682	514.805097074682	UKBB	832.447845199032	692.329371715919	755.557245308139	0.0996549255536966	0.145268672501335	0.0929866997145647	AAAAAGGCTTCCTTCCTGGGTGAATGCAGACCTGCAGGCCTAGGGGTTGGTGAGCTAACTGCCAGGGCTTTTGTGCGAAGAAAAAGGTGTTCCTACAAGACAGCTCACAGCTTGGACTTTAGCCCCACTTGAGACAGAAGCACTTTGTGCAGTGCACAAACCACACCACTGTATGCAGCAGATCTTTTCAAATGCCTGAT	1.5088737689506398e-11	0.00759863370842281	7.00502433743344e-09	3.43408564051854e-12	0.00313636135327049	2.0934883214492e-09
0.731207316555001	16:86009519:G:A:R:wC	0.11961120575541803	30	0.35940119436146795	16	TBil	543.468957359298	543.468957359298	543.468957359298	UKBB	901.726737072982	590.183043245091	697.5921624869859	0.10854398963063	0.17102867468701002	0.0811377286448897	AAAAAGGCTTCCTTCCTGGGTGAATGCAGACCTGCAGGCCTAGGGGTTGGTGAGCTAACTGCCAGGGCTTTTGTGCGAAGAAAAAGGTGTTCCTACAAGGCAGCTCACAGCTTGGACTTTAGCCCCACTTGAGACAGAAGCACTTTGTGCAGTGCACAAACCACACCACTGTATGCAGCAGATCTTTTCAAATGCCTGAT	6.9518703703058e-11	0.6021637652394879	2.3198641571817198e-05	1.62239783203219e-11	0.4843249169888571	9.44430409448777e-06
-0.0415026995870479	3:108522035:G:C:A:wC	0.16774011446740195	33	0.46758583486995	3	Depression_GP,Hypothyroidism	399.128530821214	399.128530821214	399.128530821214	UKBB	388.20775789588095	448.23419672369596	552.221416860648	0.192518930450118	0.136859747317116	0.112318653821601	AAAAAGGGATATTCATATGCAGAGGAATGAAACTAAACTGCCATCTTTCACCACACAAAAAAAATCAACTCAAAATGAATTAAAGACTTAAATGTAAGACCTGAATCTATAACACTTCTAAAATAAAACTGGGGAAATTCTTCAGGACATTGATTTGGGCAAAGGTTTTTTGGCTAAGACCTCAAAAGCACAGACAACCA	0.8935164603706289	0.310964119178299	7.653203618331541e-05	0.8293172988505791	0.220336010960566	3.14053196041829e-05
-0.0681758223193325	3:108522035:G:C:R:wC	-0.0701952778143356	33	0.505740146991506	3	Hypothyroidism,Depression_GP	540.7492322226541	540.7492322226541	540.7492322226541	UKBB	515.757080420767	515.51319888015	766.2126618696492	0.180521531906416	0.118757232569665	0.0827149472503822	AAAAAGGGATATTCATATGCAGAGGAATGAAACTAAACTGCCATCTTTCACCACACAAAAAAAATCAACTCAAAATGAATTAAAGACTTAAATGTAAGAGCTGAATCTATAACACTTCTAAAATAAAACTGGGGAAATTCTTCAGGACATTGATTTGGGCAAAGGTTTTTTGGCTAAGACCTCAAAAGCACAGACAACCA	0.8072215031451021	0.6512282695445519	3.49790959693164e-09	0.70568293689494	0.554465393612225	9.7010056646304e-10
0.427693648272236	4:150454656:G:A:A:wC	0.33587783864358595	32	0.681230916244379	4	Morning_Person	255.765720436786	255.765720436786	255.765720436786	UKBB	343.67175412835	322.410696308123	409.27783279374	0.232405403007612	0.235985722681057	0.204655205004883	AAAAAGGGATCCATAAGTTCTTTATAGAGAATTTTTAAAAGGCCTTTAAAAAATACAAAAGAAAACTTAAGTAAGTAGATAGCCTATTTGTATTGGACTATTCTCACGCTGCTGACAAAGACATACCCGAGACTGGGTACATAAAGAAATAGAAGCTTAATGGACTCACAATTCCACATGGACAGGGAAGCCTCACAGTC	0.154583591136518	0.29292166176957896	0.0032286397937091	0.0657254775215933	0.15464999339987198	0.0008725977980263
0.248720579903406	4:150454656:G:A:R:wC	0.226377473906068	32	0.781851395185533	4	Morning_Person	425.221316570598	425.221316570598	425.221316570598	UKBB	504.630944893427	497.640746666492	731.715148631833	0.245782587239286	0.216339316847025	0.163290920060328	AAAAAGGGATCCATAAGTTCTTTATAGAGAATTTTTAAAAGGCCTTTAAAAAATACAAAAGAAAACTTAAGTAAGTAGATAGCCTATTTGTATTGGACTGTTCTCACGCTGCTGACAAAGACATACCCGAGACTGGGTACATAAAGAAATAGAAGCTTAATGGACTCACAATTCCACATGGACAGGGAAGCCTCACAGTC	0.5037110052182461	0.469917511055521	9.40464710888754e-06	0.311560227847835	0.295376365546525	1.68377301464852e-06
-0.17865809880679298	7:150647970:C:G:R:wC	0.111450634991905	29	-0.110634055390087	7	BMI	424.9327334509989	424.9327334509989	424.9327334509989	UKBB	374.96662363400594	458.40738392932406	393.553676770019	0.211233856324728	0.112245529772849	0.21514797135494	AAAAAGGGGCAACGTGCCTCCAGGGTCCTTACTACTGACTGTGACCGCCTGAGACTTGTTTGCTGTGCCAAGAGGTTCCCCTCTGCCACCCCACTCTTCCCAGCCTGCCACCCACTGGCCACGCTCTGGTGGCCTCACCGCGTTCATGTCGATGCCGTTGGTGTAGGACCAGGCGTGCTGGAAGTACTCCTCGAGGCGCT	0.531098045938989	0.420450916754468	0.746694182140982	0.397673562181046	0.320749795238229	0.6070960236951739
-0.0283328404344172	7:150647970:C:G:A:wC	-0.0691016779449028	29	0.014433671201861	7	BMI	418.33444417054494	418.33444417054494	418.33444417054494	UKBB	410.305804981939	398.715890046663	423.045421460441	0.186034639074957	0.131787915464965	0.246826020480857	AAAAAGGGGCAACGTGCCTCCAGGGTCCTTACTACTGACTGTGACCGCCTGAGACTTGTTTGCTGTGCCAAGAGGTTCCCCTCTGCCACCCCACTCTTCGCAGCCTGCCACCCACTGGCCACGCTCTGGTGGCCTCACCGCGTTCATGTCGATGCCGTTGGTGTAGGACCAGGCGTGCTGGAAGTACTCCTCGAGGCGCT	0.922028631007352	0.688928589047648	0.974315188663322	0.8789513216008009	0.6000420679106421	0.9533685985683572
0.9168516303256948	16:10824480:C:G:R:wC	1.80325296399577	33	0.897227372626718	16	Hypothyroidism	328.75888540965	328.75888540965	328.75888540965	UKBB	621.277810423014	1151.35260143857	613.163287254179	0.14984044844991	0.105227263121981	0.0959612883335522	AAAAAGGTAGAACTGACCAAATATCCCCAAGTAAGGGCAGCTAAATAAAATATAGAACACCCATTCTACAGAAAGTTCAGCAACACAGAAAGAGTAAGGCAGACCAGTATTGGCTGATAAGGAAAGCGTTCATATTAAGTGGCCGGGCACAGTGGCTCACGCCTGTAATCCAGCACTTTGGAAGGCCGACGTGGGTGGAT	5.59970370982566e-09	7.577215791609156e-65	5.27865219584907e-20	9.42514849929372e-10	7.894589498542468e-66	8.7739943525397e-21
0.8970236970991708	16:10824480:C:G:A:wC	2.29690781712513	33	0.8636722472340579	16	Hypothyroidism	249.390704564504	249.390704564504	249.390704564504	UKBB	463.604910878974	1228.2851190050098	453.748571736958	0.212189783920663	0.103663508743846	0.10349457773295803	AAAAAGGTAGAACTGACCAAATATCCCCAAGTAAGGGCAGCTAAATAAAATATAGAACACCCATTCTACAGAAAGTTCAGCAACACAGAAAGAGTAAGGGAGACCAGTATTGGCTGATAAGGAAAGCGTTCATATTAAGTGGCCGGGCACAGTGGCTCACGCCTGTAATCCAGCACTTTGGAAGGCCGACGTGGGTGGAT	0.000100137781640778	1.1636196089092292e-107	3.722675529456509e-16	2.3634480122011106e-05	8.863004434936066e-109	7.1155707376487e-17
3.13667690280419	7:124176310:A:T:R:wC	0.19549614928302106	33	0.479769518386169	7	CAD	349.119126091155	349.119126091155	349.119126091155	UKBB	3071.0516282616	399.664613105734	484.47644704812797	0.235604528928566	0.13765146103903195	0.112004965860281	AAAAAGGCAATCTGTTTAAGAATCTGTATTCCAAAGAGAAATAAAAGATAGTAAGATCTTTGAAAGCCAATTTTCAGGCAAAGGAAGCATTACTACTGGAGGGGGGTAACAGTTTGTGTAATTGCAAGAGCAGTGGTTTAAAGTTTATAAACACAATCTGACCTTTGGCCTTTTTTCAAACATGCAAATAAATATTTCTC	2.5350319430900892e-39	0.232256245750341	4.6006890123381896e-05	1.93697632944116e-40	0.15554196982537302	1.84003819086394e-05
-0.0148902620053719	10:106635997:G:A:R:wC	-0.266806857237033	33	0.30410592464298103	10	Depression_GP	1086.14205990287	1086.14205990287	1086.14205990287	UKBB	1074.50561828009	902.5276455440628	1339.56730891485	0.109718313781419	0.100010632171015	0.072611759693743	AAAAAGGACTGTGACTTCAACTGTTGTAAGTCACTAAGGGCAATAAACATTCCTGAAAGAGATTTATTCTAAGGATTTTAATCATTTCCTGTTATAGCCGGTTTGTGTTGGATAAACGTGTCATCAGGTGCTAATTACTTGCCTTGATTTTTCTGGCTGATGGAGGATGGTACTTATTTTAATACTGTCACCCTGATCTT	0.933724554694611	0.0161486828628949	6.89494522233162e-05	0.8920477344570992	0.007635311702973959	2.81289095790899e-05
-0.17530136559966106	10:106635997:G:A:A:wC	-0.3389491631012	33	0.0422963958457275	10	Depression_GP	1420.00368763712	1420.00368763712	1420.00368763712	UKBB	1257.22398863262	1122.72324079394	1462.0612122761402	0.105583430417667	0.0921413574493093	0.0705067300490292	AAAAAGGACTGTGACTTCAACTGTTGTAAGTCACTAAGGGCAATAAACATTCCTGAAAGAGATTTATTCTAAGGATTTTAATCATTTCCTGTTATAGCCAGTTTGTGTTGGATAAACGTGTCATCAGGTGCTAATTACTTGCCTTGATTTTTCTGGCTGATGGAGGATGGTACTTATTTTAATACTGTCACCCTGATCTT	0.183212338916622	0.0006245645576629901	0.615442397185655	0.0968518379562332	0.00023453803833045	0.5485784738928949
0.472116196919744	7:910322:GT:G:A:wC	0.387069772370509	29	0.258561738634599	7	BMI	1787.63116250927	1787.63116250927	1787.63116250927	UKBB	2480.32857823057	2337.19769650523	2138.13384848066	0.0833934438036896	0.0838557469414418	0.13705032880628598	AAAAAGGAAAGGAAAAAAAAGAGGAAATTGTATTATGAGCATTTTTCCATGGCAGGTACACTCTTTGTGGCCATCCTCAAGTAGCATCAATCCCCCGTGTTATCTGGCCGCTTCTCCTCTCACTGAGTATTTCTTTCCCTTTTCCGCTTCCCTGTGTGAGCGTCGCTCCTTTACACCTTCACTAATTAATTCCCGTGGA	6.67256034416584e-08	1.20680545311305e-05	0.129622335788781	1.50221145040247e-08	3.913947141873091e-06	0.0592116047228865
-0.055118509475606	7:17911752:G:T:A:wC	0.239431325810314	30,31	0.3718840371645711	7	AST,ApoA,TG	303.809688176395	303.809688176395	303.809688176395	UKBB	247.72842463766705	391.676168164534	346.8547223332161	0.494860426488382	0.181015660423982	0.43687879094647	AAAAAGCTGTGAGTCACTCAAGTGGTGATTTCAAGAGGGCAGCTCAGAGTTGCCCGGAGCTCAGAAGGTAAATCTGAAATAAAGCTATAAATTTCAAACTCATTAGCATTTGGAAAGGCGTTTAAAGCCACAGTAACGGATGAGCAAGAAAAAGTCTTGGGACTTAAGATCTTGAATAATCAAAATTTAAGCAGAAGAGA	0.5207570575778331	0.33954357335983004	0.4085693132533754	0.3564706691734875	0.2445488364009377	0.3317764700603677
0.298702766785346	9:111163541:G:A:A:wC	0.20701766363201604	29	0.307823305636734	9	BMI	1014.58019573774	1014.58019573774	1014.58019573774	UKBB	1246.71300718853	1170.98477372392	1254.9780508403098	0.113569246200817	0.0933470302202522	0.12954472652176	AAAAAGCTTGAGCAACACAACTCAAAACTAAATTATCTGTGGGTACTTTCACCAGGCTAACCCATGAATTGTTTTGTGTGTCTTTTTTTTTTTGAGACAAAGTTTTGCTCTTGCTGCCCAGGCTGGAGCACAATGGTGCGATCTTGGCTCACTGCAACCTCCACCTCCTGGGTTCAAGCGATTCTCCTACCTCAGCCTCC	0.0210756547055827	0.0488632706951289	0.0458393378330453	0.0085350265547935	0.02657386556232	0.0174922985452104
2.0390614885435503	9:111163541:G:A:R:wC	2.00883811330082	29	1.24195609371206	9	BMI	1047.04909300299	1047.04909300299	1047.04909300299	UKBB	4302.68524678717	4214.1514779708095	2476.72306483161	0.0703577279376246	0.0944237043261963	0.11152003380671903	AAAAAGCTTGAGCAACACAACTCAAAACTAAATTATCTGTGGGTACTTTCACCAGGCTAACCCATGAATTGTTTTGTGTGTCTTTTTTTTTTTGAGACAGAGTTTTGCTCTTGCTGCCCAGGCTGGAGCACAATGGTGCGATCTTGGCTCACTGCAACCTCCACCTCCTGGGTTCAAGCGATTCTCCTACCTCAGCCTCC	2.6534291269444374e-183	2.3713828283447282e-99	9.416276938825439e-28	1.1307575987133392e-184	1.9466128106080592e-100	8.32192120257136e-29
0.968949598857584	5:14768270:G:A:A:wC,5:14768270:G:A:A:wC:Alt_5-14768308-R	0.6730436368128	31	-0.301187145915157	5	HbA1c	305.164325934592	305.164325934592	305.164325934592	UKBB	597.022589946255	486.685018013958	247.14064767561695	0.304595553250599	0.210781976904575	0.410670208011692	AAAAAGGAAAACCACAAAGGCCTTACCTTATTTACTTTCAGATTCGCAGTTATGTGAGTAAGCATTAGCTGCCATGCAAACACACTGTAAACGGTCTGGATTAATCTTTTGGTTCCTTTATTCACCACTGACAGTCACGCGTCTTAAACAATCAGTAACAATTTTAAGGTACACAATGGGTTTATGAAGTGTCATTCACA	0.007523009840384341	0.00536208533399436	0.6698097090250711	0.00146715838084618	0.00140764123365493	0.4633121008307511
1.26718178581107	5:14768270:G:A:A:wC:Alt_5-14768308-A	0.462193512149289	31	0.21496284251410294	5	HbA1c	295.069704359711	295.069704359711	295.069704359711	UKBB	710.3113628173401	406.513728567683	342.0325037984651	0.29253779564112603	0.21477689187515606	0.41528520606328895	AAAAAGGAAAACCACAAAGGCCTTACCTTATTTACTTTCAGATTCGCAGTTATGTGAGTAAGCATTAGCTGCCATGCAAACACACTGTAAACGGTCTGGATTAATCTTTTGGTTCCTTTATTCACCACTGACAGTCATGCGTCTTAAACAATCAGTAACAATTTTAAGGTACACAATGGGTTTATGAAGTGTCATTCACA	9.60651861252139e-05	0.0868304954057447	0.7776540084434491	1.47972070780526e-05	0.0313996863992533	0.604718527853384
1.5570192703057095	5:14768270:G:A:R:wC,5:14768270:G:A:R:wC:Alt_5-14768308-R	0.844944314393664	31	0.422901718893678	5	HbA1c	435.694073637742	435.694073637742	435.694073637742	UKBB	1282.44936848335	782.332659196049	584.524250326121	0.230519935825441	0.15433438384438505	0.29349630715203995	AAAAAGGAAAACCACAAAGGCCTTACCTTATTTACTTTCAGATTCGCAGTTATGTGAGTAAGCATTAGCTGCCATGCAAACACACTGTAAACGGTCTGGGTTAATCTTTTGGTTCCTTTATTCACCACTGACAGTCACGCGTCTTAAACAATCAGTAACAATTTTAAGGTACACAATGGGTTTATGAAGTGTCATTCACA	1.35661247635654e-10	2.49731583397247e-07	0.315687511409773	1.4344722289991198e-11	4.38095295715802e-08	0.14961015394436902
1.86258253017782	5:14768270:G:A:R:wC:Alt_5-14768308-A	0.772469663871572	31	0.41183756662869103	5	HbA1c	431.06716483863	431.06716483863	431.06716483863	UKBB	1567.4553675427899	736.016621308672	573.881445739643	0.19427219049248895	0.170086213878561	0.293063287189706	AAAAAGGAAAACCACAAAGGCCTTACCTTATTTACTTTCAGATTCGCAGTTATGTGAGTAAGCATTAGCTGCCATGCAAACACACTGTAAACGGTCTGGGTTAATCTTTTGGTTCCTTTATTCACCACTGACAGTCATGCGTCTTAAACAATCAGTAACAATTTTAAGGTACACAATGGGTTTATGAAGTGTCATTCACA	1.2207031808779799e-20	2.7777182394412e-05	0.33185809391305604	9.02545638407645e-22	5.5819371178179295e-06	0.159936420094626
0.6195647335566851	7:910322:GT:G:R:wC	0.529856862987243	29	0.294906366968301	7	BMI	1404.11853102634	1404.11853102634	1404.11853102634	UKBB	2160.43302378987	2028.01015556559	1722.08106336098	0.10513670624517098	0.0822423578932886	0.114778888029726	AAAAAGGAAAGGAAAAAAAAGAGGAAATTGTATTATGAGCATTTTTCCATGGCAGGTACACTCTTTGTGGCCATCCTCAAGTAGCATCAATCCCCCGTGTTTATCTGGCCGCTTCTCCTCTCACTGAGTATTTCTTTCCCTTTTCCGCTTCCCTGTGTGAGCGTCGCTCCTTTACACCTTCACTAATTAATTCCCGTGGA	1.7331151115303002e-08	4.6025166652137407e-10	0.0285481168331908	3.79374757061134e-09	1.174227738834e-10	0.0101891461793159
-0.11962478303394003	6:90813660:T:A:R:wC	0.0495022237609573	33	0.431795269990076	6	Hypothyroidism	462.38769525098803	462.38769525098803	462.38769525098803	UKBB	425.573050957513	478.45368241284797	623.629703428282	0.15692467144094502	0.133883381362703	0.0871856294643512	AAAAAGGACTGACTGGATATTTTGATTGTTCTTCATATATGTATTTACAAATTTGTCCTGAAAACATCCATTTGAAATAGAAACAGGCATGAATTATTGTTCACTTTTTGTAGATGCAGACAATGAAGTGTAGAGAAGTGAAGTGGCCTGGTCAGTGACCGACAAAGTGGCAAAGAGGGGGCCAAATGCATCACAGGGAC	0.5885261541219979	0.7862137911114759	2.10388095052649e-06	0.445876768420904	0.711575209996069	7.32296052875265e-07
0.3480452849268039	12:70048185:G:T:R:wC	0.3805806661959221	33	1.03800583874548	12	AFib	620.486920422378	620.486920422378	620.486920422378	UKBB	788.912825370684	807.7229001521181	1272.48126706018	0.125280545304097	0.100320120069681	0.0790733027169054	AAAAAGGAAATTGAAGAGAATTAAGTGTTCTGGTGCTGATGAAGCTTAAGAATCAGGAAGTGATAATAACAATAATAGTTATAAAAGTAGGAATGAGATGGTTAGAAAGCCTCAAACAAAAACGTTAGGAAGGAGGGGATCTTTCAGGCATTAGGTGATCCATCTCCTTTCTTTATGGCTAAAGAAAAAAAGAAAGAGAA	0.0155942868768772	0.000405661878736328	2.1138819413962502e-38	0.00546732183924504	0.000148441474952402	2.30205325036203e-39
0.303101678992437	12:70048185:G:T:A:wC	0.307797507206828	33	0.850270758201088	12	AFib	575.0236555559629	575.0236555559629	575.0236555559629	UKBB	709.7194553187379	711.838365439669	1038.09984489305	0.15577543646523098	0.10370085470490198	0.0777840322230818	AAAAAGGAAATTGAAGAGAATTAAGTGTTCTGGTGCTGATGAAGCTTAAGAATCAGGAAGTGATAATAACAATAATAGTTATAAAAGTAGGAATGAGATTGTTAGAAAGCCTCAAACAAAAACGTTAGGAAGGAGGGGATCTTTCAGGCATTAGGTGATCCATCTCCTTTCTTTATGGCTAAAGAAAAAAAGAAAGAGAA	0.109453998666061	0.00683715205973961	5.9872824392458895e-27	0.0516835248539098	0.0029961862195566607	8.17837960781829e-28
0.720339779992206	7:78208043:T:A:A:wC	1.68856291719318	33	0.39459921338966897	7	Cholelithiasis	1725.99198890728	1725.99198890728	1725.99198890728	UKBB	2845.34551660386	5563.601264457479	2268.32294832768	0.0843480080535239	0.0705184761529911	0.0621888191912189	AAAAAGGAAGGGAAAGAGAAAGGAAGAAGGAGGACTGCTTTGAAGATTCTAAATTGAATGCACTGTCACACTGTAAGCTTCTAGAGCTGTGGATGTGAGAGTGTTAACACCTTGTATTCCTCTATTTGAATTGCTAATGAGCTCATTAACCACTGTTCATGACTCTCAGTGGAGGCCAGGGCATTATCCCTCGGGGTTGA	1.09121782545663e-16	1.5300285665748593e-125	8.347186479687959e-10	1.34114584379248e-17	1.0424775354266793e-126	2.2216642352199698e-10
0.655431552189048	7:78208043:T:A:R:wC	1.65827606529107	33	0.4059248069800421	7	Cholelithiasis	1661.82640221564	1661.82640221564	1661.82640221564	UKBB	2617.56795909276	5247.167126342801	2202.2033411657603	0.082553384822608	0.0677100558578568	0.0624493050709017	AAAAAGGAAGGGAAAGAGAAAGGAAGAAGGAGGACTGCTTTGAAGATTCTAAATTGAATGCACTGTCACACTGTAAGCTTCTAGAGCTGTGGATGTGAGTGTGTTAACACCTTGTATTCCTCTATTTGAATTGCTAATGAGCTCATTAACCACTGTTCATGACTCTCAGTGGAGGCCAGGGCATTATCCCTCGGGGTTGA	1.54119725449236e-14	2.809452794891128e-131	3.10467319364356e-10	2.0301863894216003e-15	1.8494497025971197e-132	8.028305172450959e-11
1.228978836446	12:111973140:A:G:R:wC	3.473668131540029	30	5.998379618824838	12	ALP	939.409485708204	939.409485708204	939.409485708204	UKBB	2201.6462876161104	10435.632774084499	60054.8697097233	0.25205541204761395	0.0947420430483961	0.515559109894802	AAAAAGGACAGATGTGGGCTTGGTTTTGAAAAAGTATCTAAAACTCTAGTTAGTAAGGTAGATTCTTCACGTTGGGATTAAATCCAGGAGTAAAAGAAGAAGGCACAGGGGGCCGCGGTGGCTCACGCCTGTAATCCCAGCAATTTGGGAGCCCAAGGCAGGTGGATCACAAGGTCAGGAGTTCGAGACCAGCCTGGGAA	3.52168118364103e-06	9.157376057792071e-293	2.0206682415396197e-30	1.08352989118317e-06	2.6898287682686072e-294	2.74528504756616e-31
1.18292775840298	12:111973140:A:G:A:wC	3.39204361678823	30	5.87326425905368	12	ALP	1164.30722352464	1164.30722352464	1164.30722352464	UKBB	2643.0451321019	12223.502561313	68249.41151047191	0.121557953402902	0.0887777311724787	0.5090484391865471	AAAAAGGACAGATGTGGGCTTGGTTTTGAAAAAGTATCTAAAACTCTAGTTAGTAAGGTAGATTCTTCACGTTGGGATTAAATCCAGGAGTAAAAGAAGGAGGCACAGGGGGCCGCGGTGGCTCACGCCTGTAATCCCAGCAATTTGGGAGCCCAAGGCAGGTGGATCACAAGGTCAGGAGTTCGAGACCAGCCTGGGAA	1.3079173044509198e-21	0.0	6.2056053879268404e-30	2.21546307756395e-22	0.0	8.514092697079308e-31
-0.13912814162321602	6:90813660:T:A:A:wC	-0.216380195235339	33	0.290688018699315	6	Hypothyroidism	407.95159110189695	407.95159110189695	407.95159110189695	UKBB	371.44891072424895	350.5994862044301	497.097952192918	0.200724546686207	0.16544697262586305	0.112228659616566	AAAAAGGACTGACTGGATATTTTGATTGTTCTTCATATATGTATTTACAAATTTGTCCTGAAAACATCCATTTGAAATAGAAACAGGCATGAATTATTGATCACTTTTTGTAGATGCAGACAATGAAGTGTAGAGAAGTGAAGTGGCCTGGTCAGTGACCGACAAAGTGGCAAAGAGGGGGCCAAATGCATCACAGGGAC	0.627640190614568	0.276250427339365	0.016455553590807	0.488228170636828	0.19092342836943305	0.00959367124543255
0.202361333461756	2:205093360:G:T:R:wC	0.330555482713054	30	0.63816347437961	2	DBP	1270.5765780339	1270.5765780339	1270.5765780339	UKBB	1462.50479491483	1597.36025632901	1977.11946773983	0.0972027869432991	0.0921383460709602	0.0723567502927974	AAAAAGCAAACCCAGAGAAGCAAATAGGGAGATGTGTGGGTAAGTGAATGGGAGCCTTCCAGAGACGAGGGAGGGCCGGTAGGAGACATAAAATGGAGGGTATTAAGAGAAGAAATATAGGATAATATAAACAGAGTCTCTAATCCTGAGGACTGTAAATCCCCTTTCCTTAATTGGTTTAGAAACTGGGGTCTGTAATG	0.0654034483214082	0.000927194104288893	5.99818891916165e-18	0.0373564442638295	0.000333736414303866	1.14785998073128e-18
0.5857689975409051	6:51358711:C:T:A:wC	0.32469711020251696	28	-0.471523862331231	6	eGFR	151.57253876299	151.57253876299	151.57253876299	UKBB	227.418557309677	189.753359882551	109.25591048891701	0.35845813417340994	0.208816925249156	1.28489961494089	AAAAAGCAAAACCAAAGAAAAAGCTGAATAGCCATTGCTTTAGGTACTCTGGGAGTAGCATTGGCTGGCTCAAAGCCCTGGGAAGCAACTTAAAGTCATTCCTTTCTAACTCTGCATCACACTACCACACTTTACACATAAGCCGACTCTCAACTTCCAGACCAATGCCAGAGATCAATGATTCATATAAATGCAGCCGG	0.206189370807505	0.181981578352122	0.892435766829595	0.10223049870549	0.119961134833633	0.7136389281103911
0.374148375884789	6:51358711:C:T:R:wC	0.3541849551856379	28	0.246861349050102	6	eGFR	216.90140663551603	216.90140663551603	216.90140663551603	UKBB	281.222841883913	277.24569860903597	257.264461446855	0.3601574366285321	0.17764502454607606	0.604315661166998	AAAAAGCAAAACCAAAGAAAAAGCTGAATAGCCATTGCTTTAGGTACTCTGGGAGTAGCATTGGCTGGCTCAAAGCCCTGGGAAGCAACTTAAAGTCATCCCTTTCTAACTCTGCATCACACTACCACACTTTACACATAAGCCGACTCTCAACTTCCAGACCAATGCCAGAGATCAATGATTCATATAAATGCAGCCGG	0.462418409590067	0.0794168723565779	0.8777946777679231	0.2988760236050381	0.0461761894778256	0.682908572159901
1.55459163063676	9:5206829:G:A:R:wC	3.0902216221103704	33	1.7808477168093702	9	DVT	398.66605863078695	398.66605863078695	398.66605863078695	UKBB	1171.42327422882	3387.71563305611	1367.2199434231698	0.133754988673772	0.0919646720784518	0.077414774678791	AAAAAGAGATGACCTAAATAAATAAAATCAGATATAAAAAAAGAAAATATTGACCGGGCACGGTGGCTTATGCCTGTAATCCCAGCACTTTGGGAGGCCGAGGAGAGCAGACCACTTGTGGTCAGGAGTTTGAGACCAGCCTGGCCAACATGGTGAAACTCCGCCTCTACTAAAAAAATACAAAAATTAGCTGGGTGTGG	3.52736121252772e-30	4.1832690405484055e-246	9.568492925954913e-116	3.160578748784189e-31	1.5542893485137284e-247	4.253029280238668e-117
-0.7209785191147611	4:133393124:C:A:R:wC	-0.467346542565199	29	-0.0769166291424151	4	BMI	234.36903900375302	234.36903900375302	234.36903900375302	UKBB	142.543945642656	169.307814988502	222.380679725632	0.38367628599973	0.192516050708285	0.395879575985622	AAAAAGACATGAATGGTCTTAAATGCATATTACTCAGGAAGAAATGGTTGATGAGATTCCATGCAGGGGGTTTTGTAGAGCATTGAAATCATTCTGCATCATACAAAATGTTACATAAATTACCTTATTCATCCAAATCCATAGAGTTGTACAACACAAAGAGTAATCTTTAATTTATGCAAGTTATACAAATAATTTAG	0.117033451702239	0.0294770808038447	0.910801992581304	0.0602264245864592	0.0152002763025471	0.845946468991333
1.22410833002641	1:83259080:G:T:R:wC	1.16107116718083	32	1.03603133999011	1	Age_at_Menarche	449.019409001279	449.019409001279	449.019409001279	UKBB	1047.9838736214501	1003.1545217462601	919.602079886496	0.128919088544408	0.16163556054857595	0.13656812753995198	AAAAAGACATTCAGCAGGCTTTGCTAGACATCTCAATGCTGCTGACTAGTTCAATTCTACTTTGTTTAAAAATAAAATTCTTTTATTTGTGAATTAATCGGTAAAGAACTATTCTCATCTATGTATTCTCTATTTTTCAGAGCCATTTTTTTTCTTACACTTTCTCTAGCTCTTCAAATGCACTATAAACATTTTCAGAA	2.1452083317449097e-20	4.47880173217384e-12	3.15719255145928e-13	2.1985778895343103e-21	6.80656695286521e-13	3.29457108362434e-14
1.1741999583653402	1:83259080:G:T:A:wC	1.18638825159197	32	1.1540414029228	1	Age_at_Menarche	375.66595218923896	375.66595218923896	375.66595218923896	UKBB	847.512646076568	855.5164185466908	835.312017590416	0.19103790517275104	0.20471265322817106	0.242470534677165	AAAAAGACATTCAGCAGGCTTTGCTAGACATCTCAATGCTGCTGACTAGTTCAATTCTACTTTGTTTAAAAATAAAATTCTTTTATTTGTGAATTAATCTGTAAAGAACTATTCTCATCTATGTATTCTCTATTTTTCAGAGCCATTTTTTTTCTTACACTTTCTCTAGCTCTTCAAATGCACTATAAACATTTTCAGAA	5.1513348514111496e-09	3.8046673664721204e-08	1.07663780463015e-05	7.92492852697297e-10	6.81653944953193e-09	1.94061653583121e-06
0.344144910017828	4:112406961:C:T:R:wC	0.0353097413431952	33	-0.5534827300209649	4	Smoking_Ever_Never	143.61527334405898	143.61527334405898	143.61527334405898	UKBB	183.169659900764	147.386008757943	97.8383036115551	0.279361530085485	0.20383761534651604	0.201680008935612	AAAAAGACCATTACCAGCCACTACAAAAACACACTTAAGTACACAAACCAGTGACACTGTTAAGCACTACACTAACAAGTCCACATAATAATCAGCTACCATCATGACGACAGGATCAAATCCACATATATCAATACTAAACTTGAATATAAATGGGCTAAACACCCCAGTGAAAAGGCACACAGTGGCAAACAAGATGA	0.3473543336743469	0.902690898583431	0.0107566101315461	0.217987188846085	0.862474687568877	0.00606288435618026
0.6162284587873721	4:112406961:C:T:A:wC	0.365194401769722	33	-0.34333285345695697	4	Smoking_Ever_Never	225.010796790943	225.010796790943	225.010796790943	UKBB	346.355579110661	290.350743443532	176.666354759304	0.24194646811177695	0.166795273257841	0.142827065173525	AAAAAGACCATTACCAGCCACTACAAAAACACACTTAAGTACACAAACCAGTGACACTGTTAAGCACTACACTAACAAGTCCACATAATAATCAGCTACTATCATGACGACAGGATCAAATCCACATATATCAATACTAAACTTGAATATAAATGGGCTAAACACCCCAGTGAAAAGGCACACAGTGGCAAACAAGATGA	0.0286639834722188	0.053173956791335	0.0267221474388344	0.0108665267350861	0.0285621940091687	0.0162240460308093
-0.507457210440437	7:38110032:T:G:A:wC	-0.490236510567517	29,30	0.10527412214827683	7	ALP,eBMD	359.858877712023	359.858877712023	359.858877712023	UKBB	229.32723618505798	260.502126514326	402.021859171401	0.258513597184684	0.147151804129668	0.201635620860816	AAAAAGACTTAAAAAAAAGAGGAGAGAATTTTCAATGCCCAGTGTTTGAACCTCAGAACCCATCTGAATTTCAAAGATCGAAACCATGACAGATCTCCAGCCTATTTTCATGATTTGAAATGCAATCAGTACAGTCATCCATTGGTATCTGCAGGGTATTGGTTCCAGGACCCCCACATGTATCAAAATCTGTGGATGCT	0.01606365034992156	0.00244643297856356	0.6035325043825029	0.006754278075041035	0.0010134911508285463	0.489826381101826
-0.36876451827798495	7:38110032:T:G:R:wC	-0.4573247271629125	29,30	0.1505397384425895	7	ALP,eBMD	495.264987844429	495.264987844429	495.264987844429	UKBB	364.799143643767	364.95368152734596	532.275813288878	0.22936924490058	0.154487021257882	0.191448998356314	AAAAAGACTTAAAAAAAAGAGGAGAGAATTTTCAATGCCCAGTGTTTGAACCTCAGAACCCATCTGAATTTCAAAGATCGAAACCATGACAGATCTCCATCCTATTTTCATGATTTGAAATGCAATCAGTACAGTCATCCATTGGTATCTGCAGGGTATTGGTTCCAGGACCCCCACATGTATCAAAATCTGTGGATGCT	0.05931766083505115	0.0035701875361344795	0.37637494414209344	0.029837386303311293	0.0014437984175338205	0.3000571481814079
-0.183760042454983	7:6377836:G:A:A:wC	0.215564244298376	28	-0.5974295046798069	7	Neutro	576.199739435471	576.199739435471	576.199739435471	UKBB	506.568263450354	668.915739845841	380.509090886599	0.21987222643389395	0.10923488001861	0.600552263473603	AAAAAGACTTCAACAGGTTATCAAAAACATTTTGGCTCACAGCCCTCAACTAACCTCTTCTGGTATTAGACTGTTATACATATTACCTGTATTCTGAGGACCACAAATAACTTCTAAATAATTTCTAGGCATATTTAAGTCATTTATGAGTTTTTTCATAGTTTTTTCTCAGTATGCTAGAGATATATTGTACCAGATAA	0.570562382654688	0.0828378217318884	0.607789780792715	0.403290879074428	0.0484498699851948	0.319833454744028
-0.53112656156149	7:6377836:G:A:R:wC	0.5580804567010861	28	-0.5360947634776889	7	Neutro	394.9073173375811	394.9073173375811	394.9073173375811	UKBB	272.474668388315	582.079120040358	272.49914954736	0.34522338116637	0.133542065813231	0.623448850117182	AAAAAGACTTCAACAGGTTATCAAAAACATTTTGGCTCACAGCCCTCAACTAACCTCTTCTGGTATTAGACTGTTATACATATTACCTGTATTCTGAGGGCCACAAATAACTTCTAAATAATTTCTAGGCATATTTAAGTCATTTATGAGTTTTTTCATAGTTTTTTCTCAGTATGCTAGAGATATATTGTACCAGATAA	0.23965676707679606	8.48905912785567e-05	0.677558386306055	0.12392613277807	2.92715002322965e-05	0.3898520408071671
1.43651997916909	20:56103746:C:G:R:wC	0.6005627762314061	31	1.5292952445951	20	TG	588.954899844697	588.954899844697	588.954899844697	UKBB	1594.43284470048	893.251764820839	1700.26190318095	0.204649614018132	0.13568412729757	0.16154399276574696	AAAAAGAGAAATAGATGGAAAGGGAGGGATGAGGAGGAGGAGAGAGGGCCAAGCAGGCAGGGGAGGCAGGCCTGCAGTTGCTAAACTTTGCTCCTTCCCCGCGTTCTTGGATAATATTTGTGGGGAGGCACTCCAAGCCAGACCTGCTGGATTTCCTGCTCGTAGGCCTGTGCAGCCCAGGAAACTGTTCAGAAAAGTAG	2.19325783057248e-11	4.6875206265277896e-05	3.455947470986629e-20	2.2280371351245807e-12	9.59151673853031e-06	2.88709020462606e-21
1.58948368222594	20:56103746:C:G:A:wC	0.7009045154139611	31	1.6568206137950598	20	TG	498.57208563142797	498.57208563142797	498.57208563142797	UKBB	1500.64744547914	810.097561073027	1572.34392660267	0.184528517952128	0.14601896136961098	0.146683888043721	AAAAAGAGAAATAGATGGAAAGGGAGGGATGAGGAGGAGGAGAGAGGGCCAAGCAGGCAGGGGAGGCAGGCCTGCAGTTGCTAAACTTTGCTCCTTCCCGGCGTTCTTGGATAATATTTGTGGGGAGGCACTCCAAGCCAGACCTGCTGGATTTCCTGCTCGTAGGCCTGTGCAGCCCAGGAAACTGTTCAGAAAAGTAG	8.553081614724649e-17	8.22959404942357e-06	2.0105934424538797e-28	7.07049126953338e-18	1.58592394702765e-06	1.38623037380459e-29
-0.3771151389107805	11:129047050:A:G:R:wC	-0.021529863484777013	32,33	0.33400490558910245	11	Blood_Clot_Lung,Depression_GP	254.67662634091	254.67662634091	254.67662634091	UKBB	209.79582370881096	230.705450834508	316.205233085101	0.386751005754826	0.313281224846779	0.319696603953982	AAAAAGAGAGAAGAATCAAATAGACGCAATAAAAAATGATAAAGGGGATATCACCACCGATCCCACAGAAATACAAACTACCATCAGAGAATACTACAAACACCTCTACGCAAATAAACTAGAAAATATAGAAGAAATGGATAAATTCCTTGACACATACACTCTACCAAGACTAAACCAGGAAGAAGTTGAATCTCTGA	0.3944823173754785	0.6885599125952822	0.24068078084405065	0.2731975755597589	0.5691666702791396	0.16220846323752486
-0.0018631405237814894	11:129047050:A:G:A:wC	0.2465429835511655	32,33	0.4388628874679051	11	Blood_Clot_Lung,Depression_GP	215.419310236394	215.419310236394	215.419310236394	UKBB	235.522416756779	245.57588696865503	340.871036295439	0.32218804368649	0.21822827446242896	0.189403398463264	AAAAAGAGAGAAGAATCAAATAGACGCAATAAAAAATGATAAAGGGGATATCACCACCGATCCCACAGAAATACAAACTACCATCAGAGAATACTACAAGCACCTCTACGCAAATAAACTAGAAAATATAGAAGAAATGGATAAATTCCTTGACACATACACTCTACCAAGACTAAACCAGGAAGAAGTTGAATCTCTGA	0.7659320768041376	0.3368967197977545	0.19504436108750545	0.630094243766645	0.2172419568842175	0.12193978990268675
1.50785783908727	16:20095985:G:A:A:wC	2.19247864091431	32	1.47947364133072	16	Balding_Type4	311.03671392244803	311.03671392244803	311.03671392244803	UKBB	885.660588746527	1422.99670318978	869.214282052597	0.173372716160813	0.151371302391057	0.18453585598860506	AAAAAGAGAGAAGGTTTGAATATTCTCTCCAACTAGATAATCATAAGAACATTCCCCTCATCCCTGAGCATTTTTTTTTCCAACCACTGTACTCCAACTACCCAAAAGTTCAATTTTCTTTAAGAGCCTCAGAAATAGTCCTAAGAGGGCGGCATGAGGAATTAAGACCAATGAGAGTGAAGGTACTTACCAGAATCCTC	3.04351392810871e-17	1.93976919810519e-46	1.11015709943972e-14	3.4016230678671397e-18	1.52686859355321e-47	1.0812195372728001e-15
1.1995824537249198	16:20095985:G:A:R:wC	1.62204317865101	32	1.06971521689938	16	Balding_Type4	733.3203000666879	733.3203000666879	733.3203000666879	UKBB	1683.0713490806302	2256.3994976285503	1539.44527722197	0.122674210269248	0.123729149852765	0.136887348147225	AAAAAGAGAGAAGGTTTGAATATTCTCTCCAACTAGATAATCATAAGAACATTCCCCTCATCCCTGAGCATTTTTTTTTCCAACCACTGTACTCCAACTGCCCAAAAGTTCAATTTTCTTTAAGAGCCTCAGAAATAGTCCTAAGAGGGCGGCATGAGGAATTAAGACCAATGAGAGTGAAGGTACTTACCAGAATCCTC	1.40612644574103e-21	3.300381625330449e-38	5.477916557624432e-14	1.3911681621697798e-22	2.900158614788389e-39	5.51527288419089e-15
-0.21922356908329896	2:26913930:A:G:R:wC	0.0545374127210207	30	-0.493014983989795	2	DBP,SBP	363.44068897013	363.44068897013	363.44068897013	UKBB	312.436032040357	377.26538732308404	258.328790196378	0.149744189545596	0.145028794595231	0.118018064449254	AAAAAGAGAGACTCAAGGAGTCATGGCAAAGAGCATGGGCTTAAGAGGCAGACAGACTGAAGCCTCTTCCCAGCTGAGTGAAATTTACTGATTCTCTACATTGCCTTTAGCCTCAGTTTCCCCATCTATAAAATAGGCATGACCACACCTACCTTTCAGGATTGTGGTGAGGACCAGAGATGATGAATCCCTGACACACA	0.21104347058013606	0.7919094904500671	6.86425019578115e-05	0.143197459754781	0.706883136103601	2.94790821178269e-05
-0.189943735295026	2:26913930:A:G:A:wC	0.0741619804047926	30	-0.323131089801315	2	DBP,SBP	736.5012572808231	736.5012572808231	736.5012572808231	UKBB	645.211235193902	775.531314842714	588.334326259893	0.11830588027302802	0.116334016844154	0.0880162232297051	AAAAAGAGAGACTCAAGGAGTCATGGCAAAGAGCATGGGCTTAAGAGGCAGACAGACTGAAGCCTCTTCCCAGCTGAGTGAAATTTACTGATTCTCTACGTTGCCTTTAGCCTCAGTTTCCCCATCTATAAAATAGGCATGACCACACCTACCTTTCAGGATTGTGGTGAGGACCAGAGATGATGAATCCCTGACACACA	0.166244852300318	0.637932413293346	0.000502586623435688	0.108377039301691	0.523804557313841	0.000241350679711777
0.0333150832554755	4:133393124:C:A:A:wC	-0.368496084060284	29	-0.3712030789605121	4	BMI	251.080869847743	251.080869847743	251.080869847743	UKBB	256.25727800824296	194.27970490912602	193.93569757291402	0.221144307565682	0.168483827516271	0.417978288389984	AAAAAGACATGAATGGTCTTAAATGCATATTACTCAGGAAGAAATGGTTGATGAGATTCCATGCAGGGGGTTTTGTAGAGCATTGAAATCATTCTGCATAATACAAAATGTTACATAAATTACCTTATTCATCCAAATCCATAGAGTTGTACAACACAAAGAGTAATCTTTAATTTATGCAAGTTATACAAATAATTTAG	0.922747267392199	0.0524289138385603	0.539908227126838	0.880252911172888	0.0287330133306928	0.3744913879990561
0.0658723258224578	8:109023691:A:G:A:wC	-0.0554552590476249	30	0.398188509103974	8	TBil	702.8434842179511	702.8434842179511	702.8434842179511	UKBB	734.5846205325398	676.198533489481	925.569224681057	0.116873369575137	0.122219297364342	0.0760733780805966	AAAAAGACAAAAAATATTAACAGTGATTACTACAAGGTAGTATGAATCAGTTTTCTTTATTGTGTTTGGCACTTCATAAACGTCTTGCAATGAACTCATGTTGCTTTAATAGAGAACAGAGTGATTTTGCAATAAAAGGTAAATGACTATTATTCTCTCTTCAAATGTTTTAAAGAAGAATAATTTGGCTTTTAAAATAA	0.661232222978932	0.7460075161505981	4.784656336370261e-07	0.573011856690875	0.6500190649501469	1.65639260229502e-07
0.138346457618317	8:109023691:A:G:R:wC	0.0159079879554639	30	0.378356359434758	8	TBil	527.021149910198	527.021149910198	527.021149910198	UKBB	579.401658282375	533.17399177714	684.631948308024	0.112861697243188	0.135728357566093	0.0830271987451862	AAAAAGACAAAAAATATTAACAGTGATTACTACAAGGTAGTATGAATCAGTTTTCTTTATTGTGTTTGGCACTTCATAAACGTCTTGCAATGAACTCATATTGCTTTAATAGAGAACAGAGTGATTTTGCAATAAAAGGTAAATGACTATTATTCTCTCTTCAAATGTTTTAAAGAAGAATAATTTGGCTTTTAAAATAA	0.304461730911584	0.938514954946697	1.30889526130981e-05	0.220271982374089	0.906697921198907	5.18852163789631e-06
0.104812309704571	8:81397105:A:T:R:wC	0.330555765990739	30	-0.137513457809187	8	DBP,SBP	465.951214196404	465.951214196404	465.951214196404	UKBB	499.67742445983805	585.9842027849389	424.560404133098	0.13067346268256694	0.152151325252367	0.118948638446078	AAAAAGAACTTTTGAAGAGAATAAGAATCATAAAACTAGGTCTAAAAATTGTAACACCTGTTCTTCATAAAACATATATAACTTTATTTACATTAATACATTATTTAGGAGGTTCAAGCCTTTAACATAACCCTTCCCATTAATCTATAACTGTAAAGAGTTCATGTATATTTCTCATTTTCTGCACATATGTATTAATG	0.520021140072724	0.0588455848073713	0.3066031431011311	0.42249898681360093	0.0298144975175141	0.24765078817454106
1.13744170989554	7:114702557:T:A:R:wC	0.9267520812810894	30,31	1.0971545217168148	7	ApoA,TBil	346.223277552222	346.223277552222	346.223277552222	UKBB	836.580709497601	737.9328458467841	742.766048553978	0.231961705883625	0.164915926502095	0.149457202907267	AAAAAGAACAAAATGAAGACAAGTTTGAAAATCTTGAAAAAATTGCTGTTTTCTTAGAAAAATAGCTTGCCTAAATAAACTCAAGAAAGAGCAAAAAAATTTTTAAAATAGAAACAAGAGATTATAATCACTATAGCAATAAAAATGCTAGAAAAAATAATAAATTAGAGTCCTTTGACACCATTTTTCTTATTGTAGCT	5.0747812936247995e-05	2.5710410709968992e-08	1.2073518865459501e-12	7.8373793716112e-06	4.355267174739383e-09	1.3279682192233802e-13
-0.106818467666725	2:32008086:T:C:A:wC	-0.22543511607785	30	0.00134223582348537	2	ALP	343.968976125096	343.968976125096	343.968976125096	UKBB	318.46060368634	293.92734652104303	344.2848103235	0.152248680478081	0.18628188145569	0.135430461488585	AAAAAGAACAAAGCAGGAGGCATCACACTACCTGACTTCAAACTATACTACATGGGTAAAGCAAACAAAATAGATGGTACTGGTACAAAAACAGACACACAGACCAATGGAAGAGAATAAAGAGCCTGGAAATAAGGGCACACACCTACAATCGTCTGATATTTGTTGCGGGAAGTCAGGAACCCCGAACAGAGGGACCA	0.5777995708548821	0.332636746229723	0.9941313554916492	0.48292540066889	0.226208782957105	0.9920923867750708
-0.31871433280096995	2:32008086:T:C:R:wC	-0.440338548747407	30	-0.33970082905582105	2	ALP	265.108430802412	265.108430802412	265.108430802412	UKBB	211.43934923980495	195.21846978505297	209.53969190074798	0.186687157868264	0.219835070796521	0.13391488461310902	AAAAAGAACAAAGCAGGAGGCATCACACTACCTGACTTCAAACTATACTACATGGGTAAAGCAAACAAAATAGATGGTACTGGTACAAAAACAGACACATAGACCAATGGAAGAGAATAAAGAGCCTGGAAATAAGGGCACACACCTACAATCGTCTGATATTTGTTGCGGGAAGTCAGGAACCCCGAACAGAGGGACCA	0.138508473424455	0.0849261108001816	0.0183261061463102	0.0877828777010631	0.0451729422392418	0.0111905329925218
-0.00209716536895027	4:165691819:T:A:A:wC	-0.344333739461106	32	0.171393600732898	4	AID_Combined	828.775939641949	828.775939641949	828.775939641949	UKBB	827.919341408051	652.6062041696558	932.017388791126	0.16692274012352898	0.178252453929337	0.136349689019844	AAAAAGAACAAAGCTCTTTGTGGCTACTGTGTCCTTTTCCCTGCCTATCATCTTGCCATGTGTTGGGATTTGGTTTGGTTTCTATCCTGTGTGTGAGGAAAACTTTGTTTTTGTTTTGTGGCATGTGTGTGTGTATGTGTGTTCATTCAACTATATATAGAAAGGAAAAGGATTACAATTTTTTAATGAGTTCTTGGTAA	0.99595030591074	0.126465342428663	0.34744862842902696	0.989975890351713	0.053394137794245004	0.20874821361860305
0.28125006777527506	4:165691819:T:A:R:wC	-0.115554368241766	32	0.23719328397201	4	AID_Combined	932.6824191672839	932.6824191672839	932.6824191672839	UKBB	1133.42568248219	861.120901271545	1100.79286518993	0.12944807591795598	0.157505338413771	0.145114114643641	AAAAAGAACAAAGCTCTTTGTGGCTACTGTGTCCTTTTCCCTGCCTATCATCTTGCCATGTGTTGGGATTTGGTTTGGTTTCTATCCTGTGTGTGAGGATAACTTTGTTTTTGTTTTGTGGCATGTGTGTGTGTATGTGTGTTCATTCAACTATATATAGAAAGGAAAAGGATTACAATTTTTTAATGAGTTCTTGGTAA	0.0803851024624365	0.637218375493827	0.199232611673017	0.0298039317120185	0.463159847001019	0.10214774218699198
0.0459548924100772	2:61347441:T:TC:A:wC	0.3167022339888211	32	0.7745296150822109	2	Age_at_Menarche	793.6815702275819	793.6815702275819	793.6815702275819	UKBB	819.7456369635789	988.568768253546	1357.35683207331	0.18500700290699296	0.170833475648603	0.141000988485821	AAAAAGAACATTGGACCGGGTGCAGTGGCTCACACCTGTAATCCCAGCACTTTGGGAGGCCAAGGCGGGCGGATCACAAAGTCAAGAGATCAAGACCATCCTGGCCAACATGGTGAAACCCCGTCTCCACTAAAAATACAAAAATTAGCTGGGCGTGGTGGTGCAGGCCTGTAATCCCATCTACTCAGGAGGCTGAGGCA	0.900529070688023	0.14622845458424302	2.57948099821456e-07	0.8038284759546921	0.0637584489637783	3.94985260163463e-08
-0.193739622895399	2:61347441:T:TC:R:wC	0.499620377782657	32	0.363910286240414	2	Age_at_Menarche	598.200868625729	598.200868625729	598.200868625729	UKBB	522.579097635812	846.4849270397258	769.4395628612808	0.255332593156384	0.18653988104907104	0.169019971822971	AAAAAGAACATTGGACCGGGTGCAGTGGCTCACACCTGTAATCCCAGCACTTTGGGAGGCCAAGGCGGGCGGATCACAAAGTCAAGAGATCAAGACCATCTGGCCAACATGGTGAAACCCCGTCTCCACTAAAAATACAAAAATTAGCTGGGCGTGGTGGTGCAGGCCTGTAATCCCATCTACTCAGGAGGCTGAGGCA	0.641785203160609	0.022917736210745	0.0753578654559422	0.447988019442474	0.00739843378981618	0.0313138956290892
0.19631396690773495	8:81397105:A:T:A:wC	0.277160272068781	30	0.132395591960696	8	SBP,DBP	294.21045325446204	294.21045325446204	294.21045325446204	UKBB	337.03179785083097	356.70104791156	322.41081846183397	0.142416988822508	0.17397633126042705	0.10971439563238	AAAAAGAACTTTTGAAGAGAATAAGAATCATAAAACTAGGTCTAAAAATTGTAACACCTGTTCTTCATAAAACATATATAACTTTATTTACATTAATACTTTATTTAGGAGGTTCAAGCCTTTAACATAACCCTTCCCATTAATCTATAACTGTAAAGAGTTCATGTATATTTCTCATTTTCTGCACATATGTATTAATG	0.242251160810318	0.185054811126194	0.284486782698884	0.16806597958837502	0.11113959173089	0.22753635476744
0.462184177014517	17:27360997:A:G:A:wC	-0.20576601063749306	27	0.7824372037339961	17	RBC	477.367115750181	477.367115750181	477.367115750181	UKBB	656.637771478264	413.479567425143	820.1027822314661	0.110121085622174	0.111171060846496	0.097759681658668	AAAAAGAATGAAAAATGCTAGATAAAATATCAACAACATCTTAAAAGCCTTGAAGAGTTAATAAAATAGTAAGGAATTAACAGGCCAACATGGAAGAGAGAACTAGAGGATGCATAGAAATCACTTTTCCGTTAAAGAGCATCTGTCAATTCTTGCAAATCTGAACTTTCATTTTGATGGTCTGGTAGAGTAAGGGGGTT	8.09864949985081e-05	0.109633936029514	5.71220373237068e-15	2.70409105490252e-05	0.0641845955372188	1.2075500269226304e-15
0.168451911257461	11:102562828:A:G:R:wC	0.477225933653757	33	0.7054516928499208	11	Glaucoma	525.641939431865	525.641939431865	525.641939431865	UKBB	592.930805116193	731.928914545264	859.328705860056	0.156401175141836	0.110495235434572	0.0881550161382577	AAAAAGAAGAATCCTAGAGACAGGGAATCAGGATTAGTTATCTTTCATAACTATATAATACTTCCATACTTTTAAATTTTATAAACATGGAAAAAAATAACATTATGGAGAACGAAGAAATTTGTGGAATCACATACATACATTTTAGTTTTCTACTGTCATGTGGGAAATCCTATTATTTTTATTTCCCTAAGGAGGAA	0.4210889344605061	4.75034792242274e-05	6.08360086942464e-15	0.28145785575001897	1.5675698726027e-05	1.22017349509747e-15
0.699356908975801	11:102562828:A:G:A:wC	1.1689998300802	33	0.961081010104752	11	Glaucoma	519.971554185001	519.971554185001	519.971554185001	UKBB	844.007399967218	1168.7212967929	1011.9807124368899	0.142161085006788	0.12878200270995	0.0768644015977301	AAAAAGAAGAATCCTAGAGACAGGGAATCAGGATTAGTTATCTTTCATAACTATATAATACTTCCATACTTTTAAATTTTATAAACATGGAAAAAAATAGCATTATGGAGAACGAAGAAATTTGTGGAATCACATACATACATTTTAGTTTTCTACTGTCATGTGGGAAATCCTATTATTTTTATTTCCCTAAGGAGGAA	4.21712020731828e-06	5.93711844756492e-19	6.163702116364539e-35	8.677975236974041e-07	1.11246290959533e-19	7.135411583922488e-36
0.7575800498652479	5:82768017:G:A:A:wC	0.9596749557946552	32	0.661643239305047	5	CRP	547.258715543363	547.258715543363	547.258715543363	UKBB	924.970795534063	1064.44518541136	865.32810922412	0.143168852539651	0.16137729763554598	0.25488266678175503	AAAAAGAAGCAATTGGTAGAAGGCTTTAATTAAGGCAAAGAGCTGTAAGGCGAAGTTAAGAAAATGTAGGCACTTAAAAAATGCAGGTAACTTTCATAAAGGCTTTTGGGGAGAGGCATACAGAGGGACCTTGGTGTTGAAAAAGATTCAGACAAAAGAAACCCAGGGTGGGGTGGGGGGTAAAATGACTAACGGAATTG	6.95960595823857e-07	1.55605607874018e-08	0.0269448203545225	1.21307613624805e-07	2.73471977132361e-09	0.0094350709739744
0.7994174165680731	5:82768017:G:A:R:wC	1.18192787458889	32	0.870125318206529	5	CRP	666.162958975527	666.162958975527	666.162958975527	UKBB	1159.2799385108501	1511.6297792626099	1216.9621420350802	0.152586503244066	0.12975964705154902	0.12626554608561502	AAAAAGAAGCAATTGGTAGAAGGCTTTAATTAAGGCAAAGAGCTGTAAGGCGAAGTTAAGAAAATGTAGGCACTTAAAAAATGCAGGTAACTTTCATAAGGGCTTTTGGGGAGAGGCATACAGAGGGACCTTGGTGTTGAAAAAGATTCAGACAAAAGAAACCCAGGGTGGGGTGGGGGGTAAAATGACTAACGGAATTG	9.186328646132248e-07	6.716497363534038e-19	4.7119381887233394e-11	1.6135318099178e-07	8.34568683039814e-20	5.53107947866271e-12
0.130696746694042	3:30905575:A:G:R:wC	0.0334694440400095	29	0.258468931436734	3	BMI	480.451131845886	480.451131845886	480.451131845886	UKBB	527.9306608013569	492.171215050681	575.0751351418	0.173811472510664	0.13503611862342402	0.24978858435794696	AAAAAGAAGCCATTTAGAGCTCCAATGAAGAATGTTAGTTCCAGCCCTCACTTTCACATGAAAGGAAACATTTAACATGGTTTAGGGCCAAATATTGAAACCCTAGAATTGAGCTTTTAGATGGAAATGCTCTGCACCTGAAGGTACTTTCCTCTCCTCCCAAATTTTTTAGGCCCTAAAAATAGAGTAAGAAAGAGAGC	0.582375322719333	0.8576053726469499	0.461483383141884	0.452083861539661	0.8042462153336729	0.300785316515602
0.192289879214015	3:30905575:A:G:A:wC	0.0901888136798492	29	0.27381910727577896	3	BMI	291.401484218163	291.401484218163	291.401484218163	UKBB	332.28594597328	310.252406685366	352.851968003408	0.233129580718272	0.137123820061202	0.28007601668377	AAAAAGAAGCCATTTAGAGCTCCAATGAAGAATGTTAGTTCCAGCCCTCACTTTCACATGAAAGGAAACATTTAACATGGTTTAGGGCCAAATATTGAAGCCCTAGAATTGAGCTTTTAGATGGAAATGCTCTGCACCTGAAGGTACTTTCCTCTCCTCCCAAATTTTTTAGGCCCTAAAAATAGAGTAAGAAAGAGAGC	0.542676205697294	0.6083135597719079	0.49127490581705	0.40947394016421296	0.510719311654674	0.328242531206027
0.206978355277543	17:27360997:A:G:R:wC	-0.0598161033235865	27	0.7288250684190509	17	RBC	592.651782997419	592.651782997419	592.651782997419	UKBB	683.636121656139	568.308808290877	983.0800811684039	0.106209343910387	0.105011462218431	0.0915333522733155	AAAAAGAATGAAAAATGCTAGATAAAATATCAACAACATCTTAAAAGCCTTGAAGAGTTAATAAAATAGTAAGGAATTAACAGGCCAACATGGAAGAGAAAACTAGAGGATGCATAGAAATCACTTTTCCGTTAAAGAGCATCTGTCAATTCTTGCAAATCTGAACTTTCATTTTGATGGTCTGGTAGAGTAAGGGGGTT	0.0885941789695922	0.66722371932119	7.93721259167311e-15	0.0513220293526251	0.568938857164296	1.68735394019511e-15
1.33101698355836	9:5206829:G:A:A:wC	3.14052471645333	33	1.66635785415007	9	DVT	464.688409146835	464.688409146835	464.688409146835	UKBB	1169.17633006285	4093.1293576110797	1474.40209476435	0.133609673034295	0.0863699861540623	0.0786476529871202	AAAAAGAGATGACCTAAATAAATAAAATCAGATATAAAAAAAGAAAATATTGACCGGGCACGGTGGCTTATGCCTGTAATCCCAGCACTTTGGGAGGCCAAGGAGAGCAGACCACTTGTGGTCAGGAGTTTGAGACCAGCCTGGCCAACATGGTGAAACTCCGCCTCTACTAAAAAAATACAAAAATTAGCTGGGTGTGG	2.12506048654388e-22	5.712127268749323e-288	2.365342837739919e-98	2.2356360085494798e-23	1.7420833658712577e-289	1.2417693886268593e-99
-0.09353930360840032	4:78974867:A:C:R:wC	0.12557298085572602	30,31,32	0.18967802509709986	4	Age_at_Menopause,Morning_Person,LDLC,TBil	814.481638159893	814.481638159893	814.481638159893	UKBB	693.1144637000218	844.944329623322	978.858417428879	0.380251711829368	0.17140580670855002	0.21657569649591896	AAAAAGAGCAAAGCAGATGAGCAGGAAAGCAGATGAGCAGGAAAGCAGAGCAAAGGCAGACTGTTGAATCTGTAGAGGAGTTGTAATAAAGGTCAGCAGAGCCCTGGTGGCATCAGGGAATGTGCAACTGGGGCCTTGGTAAGGACAGTTAAGATAGTTAACTGTAGGCAGATAGATGATAGATAGATAGATAGATAGAT	0.4914568720115853	0.5342306837480768	0.396074016033074	0.31991568055920266	0.426920890797053	0.29031042467455864
0.343640568445068	13:114916406:G:T:A:wC	0.537162482055086	27	0.560677977727022	13	Lym	430.918444902546	430.918444902546	430.918444902546	UKBB	547.341557204835	625.2278660435051	634.774847195045	0.112571820583696	0.097541396604458	0.0961107976060327	AAAAAGCAAAACACACAAACAAAACCCTAAAACTTTGAGAGACCATTTTATGCCTGGAGCCAAAGATGAATTTTATAGGCTTTGCTTCTTTAGGTCTTGTCTCCAAATTCTACACAGTGCTGTGTTCCTTTCCACCATCAACATACAGAACCAATTCCCCTTCTGGATTGTATGCACTGAAGAACTTTAGCTTTATTTAT	0.00524801597075856	1.29628317133908e-07	1.86932071437482e-08	0.00226842416040775	3.64957534551957e-08	5.42236732002727e-09
0.2470792091095483	4:78974867:A:C:A:wC	0.2863918804193933	30,31,32	0.08995366312177401	4	LDLC,Morning_Person,Age_at_Menopause,TBil	593.025651956434	593.025651956434	593.025651956434	UKBB	768.8263353341762	802.9103709826961	644.514437979202	0.213172287885983	0.161821616781645	0.22759574458009	AAAAAGAGCAAAGCAGATGAGCAGGAAAGCAGATGAGCAGGAAAGCAGAGCAAAGGCAGACTGTTGAATCTGTAGAGGAGTTGTAATAAAGGTCAGCAGCGCCCTGGTGGCATCAGGGAATGTGCAACTGGGGCCTTGGTAAGGACAGTTAAGATAGTTAACTGTAGGCAGATAGATGATAGATAGATAGATAGATAGAT	0.317135976865255	0.23974905896279866	0.3463264666659578	0.18463765083255834	0.1669529665445185	0.22312847219349652
1.07922201382023	19:55824025:G:A:A:wC	0.414242831736304	32	1.2081220104914798	19	Age_at_Menopause	118.315415254949	118.315415254949	118.315415254949	UKBB	250.28935884493697	157.39874989734	272.489000181418	0.363467349155397	0.417064360515933	0.3032086161961289	AAAAAGATAATAATAATAAATAGCCTTGATCAGGGACAGCTGGCTGGCCTTGGCCTCTCGATTCCTGGGTGCCCAGTTGCAGGGGCAGGGCCCGAAGGCAGGGACGGGGATGCTGGCTGCCACCAGCTGTTCAGAGGCCCTCCGCGCCGGCACACAGGTCCTCCGGCTCCAGGTCAGTCAGCGGCAGCCCCAGCTGGTTG	0.010561950822768	0.497069232835867	0.000306117351587652	0.00298536736626278	0.320595548772261	6.763430433086121e-05
1.1758100828271598	19:55824025:G:A:R:wC	0.928134403894241	32	1.23387495230192	19	Age_at_Menopause	114.658304971059	114.658304971059	114.658304971059	UKBB	258.589125090657	218.208890045952	269.278669981828	0.323753295587719	0.36076312712314895	0.37036696100138106	AAAAAGATAATAATAATAAATAGCCTTGATCAGGGACAGCTGGCTGGCCTTGGCCTCTCGATTCCTGGGTGCCCAGTTGCAGGGGCAGGGCCCGAAGGCGGGGACGGGGATGCTGGCTGCCACCAGCTGTTCAGAGGCCCTCCGCGCCGGCACACAGGTCCTCCGGCTCCAGGTCAGTCAGCGGCAGCCCCAGCTGGTTG	0.00118306382480473	0.0302409450137112	0.00319942000387935	0.00028144156753970296	0.0100909355995179	0.0008638146053813678
0.4532988144947921	5:171831399:C:T:R:wC	1.12669564647082	32	0.631069049470362	5	Balding_Type4	820.468552713751	820.468552713751	820.468552713751	UKBB	1123.06912931223	1791.6815200017804	1269.2590398433001	0.154593300361	0.117177019150729	0.15540458816334	AAAAAGATATATATATATATATTTTTTTTTGAGATAGAGTTTCACTCTTTCACCCAGGCTGAAGTGGTGCAATCTCAGCTCACTGCAACCTCCACTGCCCGGGTTCAAGCCTCAGCCTCCCAAGTAGCTGGGATTATAGGTGCCCGCCACCACGCCCAGCTAATTTTTATATTTTTAGTAGAGAAGGGGTTTTGCCATGT	0.0117665874284618	5.787022933543699e-21	0.00022615571619099702	0.00336567543991595	6.88884472172682e-22	4.890202441107261e-05
0.535142205753757	5:171831399:C:T:A:wC	0.927446734282635	32	0.5926894690595	5	Balding_Type4	843.958143941929	843.958143941929	843.958143941929	UKBB	1222.14905536052	1605.9451063417002	1273.8951526021601	0.167209469701462	0.122433066268788	0.128516124392461	AAAAAGATATATATATATATATTTTTTTTTGAGATAGAGTTTCACTCTTTCACCCAGGCTGAAGTGGTGCAATCTCAGCTCACTGCAACCTCCACTGCCTGGGTTCAAGCCTCAGCCTCCCAAGTAGCTGGGATTATAGGTGCCCGCCACCACGCCCAGCTAATTTTTATATTTTTAGTAGAGAAGGGGTTTTGCCATGT	0.005178942012454221	2.4700620370128397e-13	2.1414015539759697e-05	0.0013722268949153099	3.5876049740592e-14	3.99214832073442e-06
-0.232485385486852	12:10581514:C:T:R:wC	-0.380987032637676	28	0.277271432427737	12	Mono	148.730867273671	148.730867273671	148.730867273671	UKBB	126.485916452787	114.29925768423901	180.636439401405	1.25937404233183	0.278828973962037	0.7911736927258749	AAAAAGATGAATAAACAGTAAAAAATCACGATAAAGAATAATGTTACAATAGAGAGAACAGCAAGGCCAAAGGTATTTTCATTGAAAATGCTTTTAAAACTTGATGAACGACTACTAAAAATATACACCTACTAACGTATCCACAAAAATAATAAATTTAACATTTTAAAAAATTGATAAGGGCCAGGCACAGTGATGCC	0.916645533247633	0.24728041940449	0.898309505876934	0.8535397107488909	0.17181893624322594	0.725996634026202
-0.7027855697284789	12:10581514:C:T:A:wC	-0.840619891986143	28	0.244167520940654	12	Mono	199.870391874438	199.870391874438	199.870391874438	UKBB	122.355033374829	111.64620775440001	236.622837994958	0.593951812376659	0.241549150026412	0.5627609734300301	AAAAAGATGAATAAACAGTAAAAAATCACGATAAAGAATAATGTTACAATAGAGAGAACAGCAAGGCCAAAGGTATTTTCATTGAAAATGCTTTTAAAATTTGATGAACGACTACTAAAAATATACACCTACTAACGTATCCACAAAAATAATAAATTTAACATTTTAAAAAATTGATAAGGGCCAGGCACAGTGATGCC	0.390999022839085	0.00125517547509948	0.8682571025951579	0.236715360319936	0.000501190297461249	0.664379726465731
-0.801213613583328	3:134072530:A:G:R:wC	-0.698477863248201	30	-0.568147120696041	3	DBP	1033.75774614221	1033.75774614221	1033.75774614221	UKBB	593.469481842573	637.3613255940149	698.027635615602	0.117743043517289	0.127671988080747	0.0838077636418667	AAAAAGATGCTTAGGGTTCAATTGCTGTGGCACTTCACCCATGTGTTAGATCCAGGCATGGCACGTCCAGGAATGCACTGCTGGTTGCGGGGGTTTCTGAACCACCTCCAGAGGGGTCGGTCGCTCCCAGCAAGGCCTGATCAGGGACAGCTTCATCCTGGCCAGCCCCTTACTTGTGCTAGTTGATGGCAGAGTGGTAC	4.3690682683037294e-11	1.67673441876736e-07	4.6581503273358795e-11	1.01215081056608e-11	4.47811644649342e-08	1.2086780294791699e-11
-0.7800154336392691	3:134072530:A:G:A:wC	-0.732421380583094	30	-0.587322313180763	3	DBP	894.206337473997	894.206337473997	894.206337473997	UKBB	522.187712755015	538.073435750513	595.1454844468531	0.12970416822789	0.146555364941724	0.0841916548214099	AAAAAGATGCTTAGGGTTCAATTGCTGTGGCACTTCACCCATGTGTTAGATCCAGGCATGGCACGTCCAGGAATGCACTGCTGGTTGCGGGGGTTTCTGGACCACCTCCAGAGGGGTCGGTCGCTCCCAGCAAGGCCTGATCAGGGACAGCTTCATCCTGGCCAGCCCCTTACTTGTGCTAGTTGATGGCAGAGTGGTAC	7.0574070207082795e-09	2.03765698113064e-06	1.2085461757730999e-11	1.8121970609776002e-09	5.805585904009979e-07	3.03668619354773e-12
0.07594789999886199	14:93570378:G:A:A:wC	0.709843845998355	28	-0.288228708065479	14	eGFR	333.209013928645	333.209013928645	333.209013928645	UKBB	350.588743368972	544.851838135298	272.6541937071	0.284353017486263	0.13871393176030802	0.627865617439566	AAAAAGATGGGTGGCAGCTCCCAGCAGAGATGTGTCAGAGGCCCCAGGCCCTGCCTTGGGCGGGTAGGAGGGCAGGTGAGGTGGCCTCTTGGGTGGAGGAGGAATCCTATCATTTGGCCCTAGGGCGGGTGCACTGCACCCACCTTACAGTTGGGAGGGCAGAGGCTCAGGACAAGTCTCATGCTCCAACTTCACTGCCA	0.876508625288028	1.06786848800786e-06	0.857971946903213	0.7893997245396841	3.09904399748946e-07	0.646190259181327
0.245388218096358	14:93570378:G:A:R:wC	0.19608527682760896	28	0.144992230173986	14	eGFR	615.300972233468	615.300972233468	615.300972233468	UKBB	729.1216186104068	705.1313976573309	680.988437287705	0.19184907348167304	0.113442736666894	0.335420731691066	AAAAAGATGGGTGGCAGCTCCCAGCAGAGATGTGTCAGAGGCCCCAGGCCCTGCCTTGGGCGGGTAGGAGGGCAGGTGAGGTGGCCTCTTGGGTGGAGGGGGAATCCTATCATTTGGCCCTAGGGCGGGTGCACTGCACCCACCTTACAGTTGGGAGGGCAGAGGCTCAGGACAAGTCTCATGCTCCAACTTCACTGCCA	0.346068991958438	0.133735481608465	0.868614303238845	0.200872730450716	0.0838994002803014	0.665545382436916
0.027108628159675	6:416359:G:T:R:wC	0.0502578437033583	30	0.304077979274908	6	DBP	378.060979329549	378.060979329549	378.060979329549	UKBB	385.070506767689	391.530044527424	466.266857956257	0.146888463926053	0.15073326240581195	0.111094524096058	AAAAAGATTAACAAGAGAAAAGCCAGAAGAAGTTTATTGATGAATATTGTACCCATCACCTAGAAGAAGGCCTCAGTTCAAATGTATTTCTCTCCCAGGGCAGAGTAGATGAGGAATCTTTCTTAAGTAGTATTTTAACAAAAAACAATAAATCTTAGCATAGAGACAAAGCAAAGGAGGGGGCAGTTCCAGTCTTTTAA	0.8930490067730521	0.816758605795206	0.0105854668192907	0.85358007246201	0.738815468885526	0.0061981485186607295
0.234697483166031	6:416359:G:T:A:wC	-0.0612959821779478	30	0.499172736048356	6	DBP	593.152772174396	593.152772174396	593.152772174396	UKBB	695.8431354153122	568.309156175368	837.367772059626	0.112343275564574	0.128365603614559	0.0913765804776665	AAAAAGATTAACAAGAGAAAAGCCAGAAGAAGTTTATTGATGAATATTGTACCCATCACCTAGAAGAAGGCCTCAGTTCAAATGTATTTCTCTCCCAGGTCAGAGTAGATGAGGAATCTTTCTTAAGTAGTATTTTAACAAAAAACAATAAATCTTAGCATAGAGACAAAGCAAAGGAGGGGGCAGTTCCAGTCTTTTAA	0.0643630583734424	0.7315852129298921	1.4178125303828402e-07	0.0366978041637434	0.6329983206727751	4.6866079928248894e-08
-0.6177537577819671	5:86699541:A:G:R:wC	-0.180218602307195	32	-0.120050247522134	5	Morning_Person	544.210200841972	544.210200841972	544.210200841972	UKBB	355.05654189248	480.203768662137	501.76639770717696	0.258583663350459	0.195343047033334	0.288551948425055	AAAAAGATTAGCCAAGGTGTGGCGGTGTGTGCCTGTGGTTCCAGCTACTCAGCAAGCTGAAGTAGGAGGATCGCTTGAGGCTGGGAGGTTGAGGCTGCAATGAGCTTTGACTGTGCCACTGCATTCCAGCCTGGGTGAGAGTGAGATGCTGTCTCAAAAAAAATAACCACCCAACCCCCACAAAATTAATGGAAGTCCAC	0.0494921975172226	0.5346102264748901	0.791777558244447	0.0168947672141369	0.35622875374153795	0.6773779570062429
-0.6247148751047901	5:86699541:A:G:A:wC	-0.28975118532619104	32	-0.19966690560424305	5	Morning_Person	508.085439416087	508.085439416087	508.085439416087	UKBB	329.100124973733	415.264075964159	441.506357653675	0.26359248761251697	0.226680482552541	0.187314414568796	AAAAAGATTAGCCAAGGTGTGGCGGTGTGTGCCTGTGGTTCCAGCTACTCAGCAAGCTGAAGTAGGAGGATCGCTTGAGGCTGGGAGGTTGAGGCTGCAGTGAGCTTTGACTGTGCCACTGCATTCCAGCCTGGGTGAGAGTGAGATGCTGTCTCAAAAAAAATAACCACCCAACCCCCACAAAATTAATGGAAGTCCAC	0.0517988107389037	0.35623908572279	0.438803711119121	0.0177879612448045	0.201166176436262	0.28644840393013
0.518606987592079	11:19797656:ACT:A:R:wC	-0.0662045193302276	30	0.8239489962065258	11	GGT	39.067388678277204	39.067388678277204	39.067388678277204	UKBB	55.64790873910189	37.5674641756035	69.434432354131	0.304557049362922	0.4977744926259961	0.218600105499443	AAAAAGATTAGGACCAATTTTATCACCTTTCCTCATTATGAACAGTTTTGACTACGGAAATGAATATATAATAAAGCAATCCATGATTTCTCATTATAACTCTCTGCCAGTGGGGGAGAGCCAGGATTTCCATCCTAGGATGTCATGGCTGCCCAAATCAGAAACAAGTTCCGAGGTCTGGGTGGCTAGTGCCATCTTTC	0.13966587919797502	0.929478354427641	0.000348397446683227	0.0886010502781743	0.894192567340118	0.000163767184426677
1.1344886883033	11:19797656:ACT:A:A:wC	-1.05369698172414	30	0.725664705098708	11	GGT	7.2401038061209	7.2401038061209	7.2401038061209	UKBB	15.8708528103933	3.47053666886586	12.0610157758913	0.6026498363281441	1.68854936378522	0.5286060440183901	AAAAAGATTAGGACCAATTTTATCACCTTTCCTCATTATGAACAGTTTTGACTACGGAAATGAATATATAATAAAGCAATCCATGATTTCTCATTATAACTCTGCCAGTGGGGGAGAGCCAGGATTTCCATCCTAGGATGTCATGGCTGCCCAAATCAGAAACAAGTTCCGAGGTCTGGGTGGCTAGTGCCATCTTTC	0.0989283802440095	0.645564427295507	0.21956606861480896	0.0597680762793622	0.532611180515082	0.169817867534612
0.315592793494945	13:114916406:G:T:R:wC	0.423469172157128	27	0.6946578154290091	13	Lym	544.1296201402951	544.1296201402951	544.1296201402951	UKBB	677.6298563802201	729.167347956092	880.6782442006122	0.11926693797662198	0.0908481111951131	0.10678268198552003	AAAAAGCAAAACACACAAACAAAACCCTAAAACTTTGAGAGACCATTTTATGCCTGGAGCCAAAGATGAATTTTATAGGCTTTGCTTCTTTAGGTCTTGGCTCCAAATTCTACACAGTGCTGTGTTCCTTTCCACCATCAACATACAGAACCAATTCCCCTTCTGGATTGTATGCACTGAAGAACTTTAGCTTTATTTAT	0.0170228103443838	9.86513310395734e-06	2.98069699434527e-10	0.00814246335991579	3.14237285970985e-06	7.75170642783544e-11
-2.48707441209258e-05	1:40000354:C:T:A:wC	0.31158109249808696	27	0.5597017898799039	1	RBC	452.1414866371009	452.1414866371009	452.1414866371009	UKBB	453.116479991265	560.798945210798	666.4972055176112	0.133595717572352	0.108168513489147	0.10784630149577	AAAAAGATAAATTAGACTTTATCAAAATTAAAATATTTTGTGCTTCAAACGACGCCATCAAAAAAGTGAAAAGACAACCTATAGAATGAAAGAAAAGGCTGGGCGCAGTGGCTCACGCCTGTAATCCCAGTACTTTGGGAGGCTGAGGCGGGTGGATCACTTGAGGCTAGGAGTTTGGGACCAGCCTGGGGAACGAAGTG	1.0	0.00880116574516735	6.481122891397529e-07	0.999851462434607	0.00397025281138303	2.10509021204506e-07
0.248037719240176	1:40000354:C:T:R:wC	0.478905888692075	27	0.8217762404311619	1	RBC	560.856362611244	560.856362611244	560.856362611244	UKBB	666.8819769547989	781.765268003353	990.869540568596	0.106713809118334	0.0897785234644653	0.102914843969066	AAAAAGATAAATTAGACTTTATCAAAATTAAAATATTTTGTGCTTCAAACGACGCCATCAAAAAAGTGAAAAGACAACCTATAGAATGAAAGAAAAGGCCGGGCGCAGTGGCTCACGCCTGTAATCCCAGTACTTTGGGAGGCTGAGGCGGGTGGATCACTTGAGGCTAGGAGTTTGGGACCAGCCTGGGGAACGAAGTG	0.0385339123717712	3.32225867926719e-07	6.62799709226569e-15	0.0201080091916381	9.591200652622652e-08	1.40508898273788e-15
0.7021017556910201	13:70507172:C:T:A:wC	0.487212099077296	32	0.632407289933883	13	AID_Combined	202.568851428303	202.568851428303	202.568851428303	UKBB	330.284316957631	283.942689389886	314.376231679439	0.32854143865017	0.26577967523449103	0.29526468237438697	AAAAAGAGTTCTCCATCTAATTCAGGGACAAAGAATGTTAAGAAATACAAAAACAAAAACAGAGGAAGAAGAGAAATTTCCTTTGTACCCAGCCTGCCATATTTTTACTTAGTTCTTTTCAACATTAAACATCACTAGTCATTGTCCCTTAAACGTTCATTATACTCACCCTGACCTTTTCATTTCATATATACTTACAA	0.0867306319561822	0.151841681531329	0.077185693466409	0.0325958375478864	0.0667813370443587	0.0322070184520941
1.09703588696737	3:11661600:G:A:R:wC	0.17470857044833302	31	0.0519522430721364	3	FEV1FVC	773.041025404736	773.041025404736	773.041025404736	UKBB	1653.15285792231	872.7640371997951	801.182013268065	0.23859363428120606	0.143815024832492	0.258760376558564	AAAAAGAGGAGAGAGTGCCACCCCCCGGCAAATTAGTAATCAGGATGTTGGGTACTGAGAAGAGATGCTCTAGAAGCTTTATATATGTGAATTCATTTCGTACTCCTATTTACCTGTGAAGTAGGCACTATCATTAGTTTCATTTTCAGGAGGAAATGGTCACCAAAAGTGGCTCAGCAACTTGCCCAAGGTCACAGCTA	2.90193358669032e-05	0.4080471575080661	0.9232942746108708	4.2671738532529e-06	0.224436867912281	0.840875634732216
3.5692812612783533	16:84814527:C:A:A:wC	4.2345228480641	27,28,31	3.799893383356384	16	Eosino,FEV1FVC,Plt	869.292930356026	869.292930356026	869.292930356026	UKBB	9495.26694121204	13235.167398738899	11549.4164656427	0.14423098705449305	0.07253270808063901	0.153901659045877	AAAAAGAGCACTCTGATAGGACAAAAACAGAACATGGGAGGGGACAAATAAGGGAATAAAAGCTGGCCGCCCCAGCCAGCAGTGGCAACCCGTTTGGGTACCCTTCCACACTGGAAGCTTTGTTCTTTTGCTCTTCACAATAAATCTTGCTGCTGCTCATAGAAAGATGCAAGCTAGTGCTAGCGAGACAGCCTGCAAAA	4.865622475790764e-125	0.0	1.2168927667303594e-140	7.09047221872043e-127	0.0	1.0303525117800194e-142
3.690818877642684	16:84814527:C:A:R:wC	4.510955170444027	27,28,31	3.779822458071997	16	Eosino,FEV1FVC,Plt	747.463306216766	747.463306216766	747.463306216766	UKBB	10737.907241041099	17756.9851103478	9928.84902133066	0.14178220901536906	0.0788871902910875	0.15104798481731502	AAAAAGAGCACTCTGATAGGACAAAAACAGAACATGGGAGGGGACAAATAAGGGAATAAAAGCTGGCCGCCCCAGCCAGCAGTGGCAACCCGTTTGGGTCCCCTTCCACACTGGAAGCTTTGTTCTTTTGCTCTTCACAATAAATCTTGCTGCTGCTCATAGAAAGATGCAAGCTAGTGCTAGCGAGACAGCCTGCAAAA	3.166245105887608e-135	0.0	2.3028682333496518e-145	4.151520800940298e-137	0.0	1.825992509136524e-147
0.407005667205488	5:92718948:C:T:R:wC	0.8815052250032	32	0.231960432302314	5	Balding_Type4	342.975196144342	342.975196144342	342.975196144342	UKBB	455.304235270253	632.031913441705	402.511525214184	0.201631366965145	0.1841355582621	0.197670024463323	AAAAAGAGCAGAAGGTAATTTTTGCTCGTAAACATTGCAGTGATCCCACCACATTTCAGGGATGACATTTATTTTCCCTATACAGACCACCTCTTTTTCCTTCTCTGAGCACAGAACCTCTTTGGATCACCAGCTTTGGCAGACTGCATTATCTTCCCATCCTTTGTAAAAGAAACAAGATATAGAAACGGCAAGGACAA	0.11053813949884403	8.194034624961369e-06	0.3861998347425321	0.0435326340428525	1.69071760895016e-06	0.240606186851936
1.09747755565851	5:92718948:C:T:A:wC	1.53310996664101	32	0.8951162998886071	5	Balding_Type4	444.298873254319	444.298873254319	444.298873254319	UKBB	950.0619011199041	1285.9788429258901	826.720056273436	0.163585209253879	0.134622777489244	0.13150488140157698	AAAAAGAGCAGAAGGTAATTTTTGCTCGTAAACATTGCAGTGATCCCACCACATTTCAGGGATGACATTTATTTTCCCTATACAGACCACCTCTTTTTCTTTCTCTGAGCACAGAACCTCTTTGGATCACCAGCTTTGGCAGACTGCATTATCTTCCCATCCTTTGTAAAAGAAACAAGATATAGAAACGGCAAGGACAA	1.3702841905298e-10	4.70635109298572e-29	8.37673920618356e-11	1.96090867152422e-11	4.78824796820608e-30	9.98521928014854e-12
1.86586488495004	5:124449616:C:T:R:wC	1.32357665074517	27	1.76080863254021	5	Lym	726.262004686467	726.262004686467	726.262004686467	UKBB	2647.99647653149	1818.81408165258	2462.4900249267307	0.103737213432154	0.0841682659677539	0.0862526447621412	AAAAAGAGGAAGGAATCAGTGCAAGAAAGAAAGACATTATTTCAGTGGAGTCAATATAATGAATTGAAGGTACTAGCTACGTTTAAAATGCCATAGAGTCGGCCCTGAAATAAAAGCCAAAATATTTGCTTAACAGAATTAAAACTATTGAATAACAGTGCTCCCATTTTTGTTCTTGAATGACAGAGTATTGTTTGAGA	3.836496573106588e-71	8.428216235148786e-55	1.8709727145721797e-91	2.4876503242042995e-72	1.0136601674123295e-55	1.2417833890875194e-92
1.82899742628524	5:124449616:C:T:A:wC	1.3652172929759	27	1.5152010922257	5	Lym	462.733786631756	462.733786631756	462.733786631756	UKBB	1643.35250349461	1192.46160267449	1323.25858591017	0.107561976016106	0.0970645184494145	0.0928570020197811	AAAAAGAGGAAGGAATCAGTGCAAGAAAGAAAGACATTATTTCAGTGGAGTCAATATAATGAATTGAAGGTACTAGCTACGTTTAAAATGCCATAGAGTTGGCCCTGAAATAAAAGCCAAAATATTTGCTTAACAGAATTAAAACTATTGAATAACAGTGCTCCCATTTTTGTTCTTGAATGACAGAGTATTGTTTGAGA	1.0541357508086799e-63	4.618419820330928e-44	7.882802063088918e-59	7.653773195367119e-65	6.22789412145014e-45	7.401805271045409e-60
0.8755653904802979	3:11661600:G:A:A:wC	-0.0351345452665799	31	-0.0828968802450471	3	FEV1FVC	880.988435091304	880.988435091304	880.988435091304	UKBB	1615.86784059678	859.595487866275	831.8553242223891	0.212923537729338	0.153009992090302	0.211754951451285	AAAAAGAGGAGAGAGTGCCACCCCCCGGCAAATTAGTAATCAGGATGTTGGGTACTGAGAAGAGATGCTCTAGAAGCTTTATATATGTGAATTCATTTCATACTCCTATTTACCTGTGAAGTAGGCACTATCATTAGTTTCATTTTCAGGAGGAAATGGTCACCAAAAGTGGCTCAGCAACTTGCCCAAGGTCACAGCTA	0.00024436430915772796	0.905631486857198	0.838762622690205	3.92056361829995e-05	0.8183850790772149	0.695445778220845
1.13792496131018	9:125839443:GT:G:A:wC	1.4865413950343302	27	1.0644576747667	9	Lym	517.821064903128	517.821064903128	517.821064903128	UKBB	1140.22913956573	1450.7575680688801	1081.27244165897	0.10699870158509403	0.0909227005952362	0.110250846700516	AAAAAGAGGTTGTAGTTCCCTAGTTGTACACCTGGTTAGTGGCAGAATTCAGGTTTCAGGTTTCATGATTTCTTCTACTGTGCTGGTTTTTTGTTTTTGTTTTTTTTTTTTCTTTTTTTTGAGACAAGGCTAGAGTGCAGTGGCACAATCATAGCTCATTGCAGCCTGGACCTCCCAGGCTCAAGCGGTCCTCTCACCT	1.46275866101078e-25	3.8040462886112394e-59	2.68506979109664e-21	2.0495671982965197e-26	4.3850826701226176e-60	4.687500133171379e-22
0.23078998656176705	13:70507172:C:T:R:wC	0.550670594863173	32	0.4675147787669301	13	AID_Combined	242.24319834003398	242.24319834003398	242.24319834003398	UKBB	284.915421684018	354.6009151861129	335.142648506581	0.276404879401683	0.278989579976699	0.210488856708685	AAAAAGAGTTCTCCATCTAATTCAGGGACAAAGAATGTTAAGAAATACAAAAACAAAAACAGAGGAAGAAGAGAAATTTCCTTTGTACCCAGCCTGCCACATTTTTACTTAGTTCTTTTCAACATTAAACATCACTAGTCATTGTCCCTTAAACGTTCATTATACTCACCCTGACCTTTTCATTTCATATATACTTACAA	0.600407929169495	0.1165652100237	0.0651751061366377	0.403734183414963	0.0484040966614408	0.0263448391843506
1.27189408620086	9:125839443:GT:G:R:wC	1.4235447539781698	27	0.982724836744695	9	Lym	480.713555680998	480.713555680998	480.713555680998	UKBB	1161.11542870165	1290.4725956945	949.1946061019348	0.0983868549231183	0.0888911316522087	0.102969092786232	AAAAAGAGGTTGTAGTTCCCTAGTTGTACACCTGGTTAGTGGCAGAATTCAGGTTTCAGGTTTCATGATTTCTTCTACTGTGCTGGTTTTTTGTTTTTGTTTTTTTTTTTTTCTTTTTTTTGAGACAAGGCTAGAGTGCAGTGGCACAATCATAGCTCATTGCAGCCTGGACCTCCCAGGCTCAAGCGGTCCTCTCACCT	2.83998455512943e-37	8.586710109232947e-57	7.784784027441208e-21	3.149747530429349e-38	1.0125871804740197e-57	1.37583964026807e-21
-0.335429420901391	2:143891683:TCTATCTATCTATCTATCTATCTATCTATCTATCTATCTAC:T:A:wC	-0.3915989126010779	27	-0.3556935625764929	2	Lym	633.096162287992	633.096162287992	633.096162287992	UKBB	499.93081143948194	482.98606181377403	494.00323163657004	0.134648670690993	0.106376884836634	0.106269696897059	AAAAAGAGTGATGGATGTTTTCAAGTTTTTCTAATTCAATGAATGTCCATGTAATTGTTTCTATTTGAAAATCTATCTATCTATCTATCTATCATCTATCTATCTATCATCTATCTATCTACCTATCTATCTATCACACATTTCCAGAAATAACATTTAT	0.0255772759312985	0.000612063600503271	0.00172932381907693	0.0127331987758369	0.000232101805788032	0.000816665695176814
-0.364874422852524	2:143891683:TCTATCTATCTATCTATCTATCTATCTATCTATCTATCTAC:T:R:wC	-0.48321990918841	27	-0.465030161077471	2	Lym	248.067463311697	248.067463311697	248.067463311697	UKBB	191.983162324541	177.943369472981	179.023360654317	0.22438043542139105	0.180141156351105	0.173038406731399	AAAAAGAGTGATGGATGTTTTCAAGTTTTTCTAATTCAATGAATGTCCATGTAATTGTTTCTATTTGAAAATCTATCTATCTATCTATCTATCTATCTATCTATCTATCTATCTATCTACCTATCTATCTATCATCTATCTATCTATCATCTATCTATCTACCTATCTATCTATCACACATTTCCAGAAATAACATTTAT	0.163780155922002	0.0154610551751472	0.0131694308242828	0.103919476870374	0.007308475538519671	0.0072002254365243
2.999567594362415	19:41329838:CAGGG:C:A:wC	2.380715950725625	27,33	2.199379609517435	19	RBC,Smoking_Ever_Never	1806.3700986364304	1806.3700986364304	1806.3700986364304	UKBB	13808.4297883153	11111.244840179099	7565.55343593116	0.104229512738371	0.09120453640691	0.0646300429528453	AAAAAGAGTTAGCCAGGGCCTGGGAGGAAGTGGGTCAGTGAGGGCGAAAGGTTGGCTTGTGCAAGGGCCTGGGCGTTGGGTTGTGTGGGTGGGGCTTCAGGGAGGCCTGGAATCCAGGACCTGATGGGATTTCAGGAGCAGTTTCGGGACCCTACTTGCTGGACGGTGGATCGAGTGGGTGGACTGTGTGGGAGGG	1.906731567661543e-188	1.4369248913270622e-180	3.538303421420616e-252	2.439667754921993e-190	7.205016011384512e-182	6.317638172244942e-254
2.9587613837328797	19:41329838:CAGGG:C:R:wC	2.45825873550148	27,33	2.27816322339294	19	RBC,Smoking_Ever_Never	2107.0313332167198	2107.0313332167198	2107.0313332167198	UKBB	16191.2205661593	9356.77313147571	9650.74891158185	0.101049362289442	0.0886323751305496	0.0704651101947433	AAAAAGAGTTAGCCAGGGCCTGGGAGGAAGTGGGTCAGTGAGGGCGAAAGGTTGGCTTGTGCAAGGGCCTGGGCGTTGGGTTGTGTGGGTGGGGCTTCAGGGAGGGAGGCCTGGAATCCAGGACCTGATGGGATTTCAGGAGCAGTTTCGGGACCCTACTTGCTGGACGGTGGATCGAGTGGGTGGACTGTGTGGGAGGG	2.7001562755932227e-191	3.4927759122745684e-163	1.2700039231628089e-248	3.2988604478284573e-193	2.0534918109241984e-164	3.131256380535992e-250
0.269409182675204	4:169726413:C:A:A:wC	-0.118325795471703	30	0.23359037316182	4	SBP	789.438370938179	789.438370938179	789.438370938179	UKBB	952.357637457221	727.3088354742349	927.257083621765	0.0962938718762817	0.118542864203899	0.0772174210389632	AAAAAGAGTTCCCAAAGTGAGACCATTACTCAAAAATTTGAGATGGGAGGCTAAATTGCCCCTGCTGTGTATTTAGAGGGTTAGTATTGAATAGGTCAAAAAGCATTTCCTAAGTCTCTAGGCTGAATTTCTAATACGGTTTCTTAGTAACCATTCTCTTAAAGAATGTGAGATTTGAGGTAAGCTTTGCTTTAAGGGAG	0.0108281286101882	0.435780157150627	0.00451240352372459	0.00514549586462264	0.318197484374125	0.0024855143567718303
0.284529009701338	4:169726413:C:A:R:wC	0.0823420211090332	30	0.183196331211574	4	SBP	809.5859810367059	809.5859810367059	809.5859810367059	UKBB	986.0182242395067	856.5591949526462	918.1239987524028	0.099876492905589	0.120891207715981	0.0794687516121531	AAAAAGAGTTCCCAAAGTGAGACCATTACTCAAAAATTTGAGATGGGAGGCTAAATTGCCCCTGCTGTGTATTTAGAGGGTTAGTATTGAATAGGTCAACAAGCATTTCCTAAGTCTCTAGGCTGAATTTCTAATACGGTTTCTTAGTAACCATTCTCTTAAAGAATGTGAGATTTGAGGTAAGCTTTGCTTTAAGGGAG	0.0093508864426044	0.612893345331816	0.0329778018640108	0.00438832747629524	0.49579241378754	0.0211518776646636
0.197568678534254	1:16243424:C:A:A:wC	-0.0560562900996841	29	-0.0317930929750712	1	eBMD	1140.32768630576	1140.32768630576	1140.32768630576	UKBB	1306.39904013971	1097.0169703495199	1114.73806590006	0.15459418901173094	0.10886657376152804	0.134436801380629	AAAAATGAAGCAGCAGGCTGAGCATGGTGGCTCACACCTATAATCTCAGCACTTTGGGAGGGTGAGGTGGGCAGATCACTTTGAGCTCAGAAGTTTAAGACCAGCCTGGGCAACATGGTGAAACCCTGTCTCTATAAAAATACAAAAATTAGCTGGGCGTTGGTGGCTTGCTCCAGTAGTCCCAGCTACTCAGGCGGCTG	0.315343368771193	0.6947168106745361	0.8897362334066858	0.20125557309576705	0.60661717973492	0.813051693785668
0.5461286877904721	18:32670021:T:C:A:wC	0.39597464228405	28	0.880439566548511	18	eGFR	731.1163050341638	731.1163050341638	731.1163050341638	UKBB	1068.69036304358	962.8147474599319	1346.0757808135902	0.184637492321701	0.0988736227587241	0.208648834127554	AAAAATGAAGTTCTGATACATGGAACAACATGGATAAACCTTGAGAAGAGTTTGCTGAGTGAAAGAAACCAGACACAAAGGCCACATGTTATATGATTCCATTTATATGAATTGTCCAGAATAGTCAGATCCATAGAGACAGAAAATAGATTAGTGGTTGCCAGGGCCTGGAGGGAGGAGAGATCATAGAGAGCGACTGC	0.0102057937303024	0.000173775711694838	0.000184165773301467	0.0030980001194195693	6.20552158851966e-05	2.44606401426691e-05
-0.0604691060599917	9:28412544:T:C:A:wC	-1.19588661984947	29	0.449079940417364	9	BFP	123.88277925307699	123.88277925307699	123.88277925307699	UKBB	118.964018324819	54.044196504163196	169.166614606046	0.40028569011585297	0.278834814311287	0.546208950401787	AAAAACATGCAAATTGAAAAGGGAGACGTAAAATTATTCCTGTTTGCAGATGATAGGATCTTACATGCAGAAAACTCTAAAGTTTCTTCCCAAATCTGACAGAACTAGTAAATGAATTCAGCAAAATAGCAAGACACAAAATCAGAACACAAAAATAAGTTGCATTTCTATAGTACTAATTATAAATCTGAAAATAAAAT	0.922617325464325	5.23779844404816e-05	0.576108273669755	0.879924543472177	1.79583426320227e-05	0.410976683443842
-0.372712200264271	5:157951844:G:A:R:wC	-0.471382139944528	29	-0.0420580958572136	5	BFP	760.51606435253	760.51606435253	760.51606435253	UKBB	587.1541088057	548.514521721066	738.37586611896	0.187718958243192	0.107368239214288	0.198840818378582	AAAACATTCACTTCTAATCAATGCCCCTGTGGAATTAGCCCCTAAAGTTTCTGGCTCCTAGGTTGTGCTCTTTATGTTAATGTACAAATGTCAGCAGGGGCAAACCAGACAGAGTGGTGTGGACTGTGGCAATTAGAAAAGAACCTTGTGTATGCCTGGCACGGTGGCTCACTCCTGTAATCCCAGCAATTTGTGGGGCC	0.0949405278868707	3.35726613497649e-05	0.9021736447262272	0.047091114993201004	1.13178098323311e-05	0.832484329358198
0.36161569480212896	14:33707340:G:A:R:wC	0.22699615196757295	29	-0.542686577828421	14	BFP	240.101523625962	240.101523625962	240.101523625962	UKBB	308.334111372772	281.613500854949	164.663144765167	0.248130973602917	0.147470489559439	0.418667763356966	AAAACATTGATTGGCTCAGAAAAAATGAACTAACGTGTTTTGGGAAGGCAAATGATTGATAAATTCAAAGTCTATGAGGCATACCTTTGTTCATGCTCAGTTTGGAGCTAAGAAATACATGACATTAACTCCAAAGAAGTCACTAAGATCGTAAACATATTACCTGCAGACCCCAGACAGTTATAGGATTATAAATGTTA	0.242149270072936	0.189237032502397	0.33552521979884603	0.14501754496578398	0.12373963326186	0.19489883753351894
0.0539271752500009	5:67749198:G:A:A:wL:Alt_5-67749216-A	0.42481007646984703	30	0.189607727344895	5	GGT	434.4319915598269	434.4319915598269	434.4319915598269	UKBB	449.495745566859	583.2247001990249	495.12587657975797	0.15942568983345498	0.133806945490459	0.0897558131713649	AAAACATTTAAGATAGTAACTGGAATTATGACTACTAACATTATATTAGAACATATGGACAATAAGCATTTTAACTCATATACTTTCTGATGTACTTATATTCATAGCATTTACCCATACAAATATAACATAGGGAAGGTTAAGTATATCTTCTCATTGGATAATTCTTCCCTTTTCTAATGTCCTGACTTCTTTAAAGT	0.800036577896125	0.0038192792404698897	0.0519700678300553	0.735168013850991	0.00149940634507992	0.034644949143794
0.145844175674089	5:67749198:G:A:A:wL:Alt_5-67749216-R	0.193282515235185	30	0.150329564124963	5	GGT	650.225035725603	650.225035725603	650.225035725603	UKBB	719.86301308218	744.044495746434	721.563038072529	0.11642965930718	0.14010336420964	0.0853018069092766	AAAACATTTAAGATAGTAACTGGAATTATGACTACTAACATTATATTAGAACATATGGACAATAAGCGTTTTAACTCATATACTTTCTGATGTACTTATATTCATAGCATTTACCCATACAAATATAACATAGGGAAGGTTAAGTATATCTTCTCATTGGATAATTCTTCCCTTTTCTAATGTCCTGACTTCTTTAAAGT	0.293045313523383	0.261054835979374	0.109133428808928	0.21033760373526894	0.167718822206506	0.0780142889472674
0.0945132058533353	5:67749198:G:A:R:wL:Alt_5-67749216-A	0.206369647552178	30	0.0853944948645885	5	GGT	697.1674577488541	697.1674577488541	697.1674577488541	UKBB	744.074029090948	804.680369263093	738.808932043541	0.107819781044974	0.13904485736369002	0.0837447082906234	AAAACATTTAAGATAGTAACTGGAATTATGACTACTAACATTATATTAGGACATATGGACAATAAGCATTTTAACTCATATACTTTCTGATGTACTTATATTCATAGCATTTACCCATACAAATATAACATAGGGAAGGTTAAGTATATCTTCTCATTGGATAATTCTTCCCTTTTCTAATGTCCTGACTTCTTTAAAGT	0.4786274656768321	0.221802657917182	0.370966040913908	0.3807120739230001	0.137757261735657	0.30787067206246005
0.0365042658277803	5:67749198:G:A:R:wL:Alt_5-67749216-R	0.0640069038061817	30	0.18557485501781695	5	GGT	687.663240231373	687.663240231373	687.663240231373	UKBB	705.989386944245	718.930798214642	782.9493453980458	0.10577899807884697	0.136028331582478	0.0809275363553411	AAAACATTTAAGATAGTAACTGGAATTATGACTACTAACATTATATTAGGACATATGGACAATAAGCGTTTTAACTCATATACTTTCTGATGTACTTATATTCATAGCATTTACCCATACAAATATAACATAGGGAAGGTTAAGTATATCTTCTCATTGGATAATTCTTCCCTTTTCTAATGTCCTGACTTCTTTAAAGT	0.7958734158761801	0.735817103313339	0.0339707085410102	0.7300196654130259	0.6379685665869039	0.0218423042977244
2.33755863122902	4:54629966:C:T:R:wC	1.71613516264883	31	2.0076218515474	4	FEV1FVC	702.0613951064162	702.0613951064162	702.0613951064162	UKBB	3548.5457088503704	2306.65954746978	2820.92076505047	0.15073333249481302	0.0968331549616829	0.12083238067264	AAAACATTTGAAAAACTACTCTCCAGCTCTCCTTTTACCAATGAGTAAATGGAGGCCCACAAAAGTGGCGTGGCTGGCTGACATGCACAGGACGCATTCCTGATGAAGTCAGGACTCAAATTCAGCACTCTCAATCCTGAGAGCAGTGCTGTTCCCACAGTGCTCTGGGTTTTTTTGCTCAGTGACATAATGTGAGGCTG	7.983049095471978e-53	5.061620078293918e-69	1.3008404605209995e-60	3.06710716052999e-54	2.8064220278896797e-70	5.433594958952369e-62
2.52634958661479	4:54629966:C:T:A:wC	1.85255961793198	31	2.17493801167788	4	FEV1FVC	847.929647784345	847.929647784345	847.929647784345	UKBB	4884.80273986082	3062.40023889828	3826.71223389005	0.11578042946416	0.108521155166238	0.147902155600139	AAAACATTTGAAAAACTACTCTCCAGCTCTCCTTTTACCAATGAGTAAATGGAGGCCCACAAAAGTGGCGTGGCTGGCTGACATGCACAGGACGCATTCTTGATGAAGTCAGGACTCAAATTCAGCACTCTCAATCCTGAGAGCAGTGCTGTTCCCACAGTGCTCTGGGTTTTTTTGCTCAGTGACATAATGTGAGGCTG	7.882687059384998e-104	4.18604681149097e-64	1.2132776493508197e-47	1.4927702486665092e-105	2.4417822618403398e-65	5.96511843757296e-49
-0.15913182854510802	1:116444918:G:T:R:wC	0.986837640299633	33	0.647052590725353	1	MCP	43.9829832794429	43.9829832794429	43.9829832794429	UKBB	39.082676056477105	87.444067669249	68.9630579022669	0.6448899505869878	0.26057899690436104	0.276669835547722	AAAACATTTGATTGTAATTTTTTTTCTGTCCTATTGATCTATTTGTCTATTTTAACACCAATAAGACACTCTTAGAAACTGATAAATTAATACTAACATGTATATGGAAATGTAAAAGACCAAAATGGTGTTTAAAAATATGATAAAACTGGCCGGGGGCGGTAGCTCCTGCCTCTAATCCCAGCACTTTGGGAGTCTGA	0.876815651753725	0.0004160018038450741	0.0314002964752643	0.805095427656165	0.000152418309484821	0.0193500579896163
0.105292939615019	1:116444918:G:T:A:wC	0.783471148159398	33	0.615131731361062	1	MCP	108.129861718064	108.129861718064	108.129861718064	UKBB	116.500690773856	186.219740824359	165.935783407496	0.360408508792729	0.201722507939278	0.151056706446095	AAAACATTTGATTGTAATTTTTTTTCTGTCCTATTGATCTATTTGTCTATTTTAACACCAATAAGACACTCTTAGAAACTGATAAATTAATACTAACATTTATATGGAAATGTAAAAGACCAAAATGGTGTTTAAAAATATGATAAAACTGGCCGGGGGCGGTAGCTCCTGCCTCTAATCCCAGCACTTTGGGAGTCTGA	0.8534351816967299	0.000286554460848486	0.00011120554741058301	0.770172800630015	0.00010279189346408101	4.65730018543985e-05
2.63445453362892	14:64679960:A:G:R:wC	4.29500119300676	33	2.99176418528185	14	AFib	336.31452367646	336.31452367646	336.31452367646	UKBB	2079.82337494268	6577.22221565812	2662.2529689293	0.123244542556688	0.103669090871198	0.080715765726378	AAAACATTTTAATTTCCACTTTTATTAATATAGAGCCACAGTAACTTACAAGTTCCCATTCCCCAGTGGAAAGCATGGCACTTCTGAGGCGCATGCTCCACGAGTCGCTTTTAAGTATTCCTCAGGGCTGGGCTTGTCTGGCATGCGTCACTACCCCTAGAATTCTTGAAGAACTCTTCTGGCTTTTATTACATTAGTAA	6.11027091307187e-100	0.0	7.301379870430521e-299	2.2429376672392482e-101	0.0	1.0135397876386789e-300
2.79750340818967	14:64679960:A:G:A:wC	4.6032515844727095	33	3.1479887901276804	14	AFib	286.937565539525	286.937565539525	286.937565539525	UKBB	1991.79935784106	6971.92940960053	2543.30233739931	0.109288266298095	0.107323033851631	0.0951045227246255	AAAACATTTTAATTTCCACTTTTATTAATATAGAGCCACAGTAACTTACAAGTTCCCATTCCCCAGTGGAAAGCATGGCACTTCTGAGGCGCATGCTCCGCGAGTCGCTTTTAAGTATTCCTCAGGGCTGGGCTTGTCTGGCATGCGTCACTACCCCTAGAATTCTTGAAGAACTCTTCTGGCTTTTATTACATTAGTAA	6.463398166031046e-143	0.0	1.5283921751322282e-238	1.6276623230531387e-144	0.0	2.941895319468418e-240
0.38797637622720704	3:99390217:A:G:R:wC	0.551435760009251	31	0.31145084209656804	3	FEV1FVC	418.789879690335	418.789879690335	418.789879690335	UKBB	547.765121892439	613.689577389212	520.564738458015	0.28177016936113	0.15690548223485698	0.253337389503612	AAAACATTTTTTAATGTCTTTGATGAGAGGATGTTCTAAGGTAGAAAACTTAATGCTCTTGATGTGTACATCAGTTTTTTTAACTAACAAAAAAGTTACATATATTTGTGGTTTCCAACATGATGTTTTGATATTAACATACATTGTGGAATAACCAAATCAAGCTACTTAACATATTCATTACCTCATATTTTTTGTGG	0.411853936613128	0.00180688170569123	0.41493941154592107	0.168535452580859	0.00044067314936326203	0.218925042605802
0.756591201801984	3:99390217:A:G:A:wC	0.543209931070974	31	0.517300437386119	3	FEV1FVC	487.61075921882	487.61075921882	487.61075921882	UKBB	823.730281528022	710.528602563361	697.984715226449	0.210567751341862	0.16183490367552	0.20395962096542605	AAAACATTTTTTAATGTCTTTGATGAGAGGATGTTCTAAGGTAGAAAACTTAATGCTCTTGATGTGTACATCAGTTTTTTTAACTAACAAAAAAGTTACGTATATTTGTGGTTTCCAACATGATGTTTTGATATTAACATACATTGTGGAATAACCAAATCAAGCTACTTAACATATTCATTACCTCATATTTTTTGTGG	0.00183427265624802	0.00312459985914765	0.0381739231431117	0.000326765832319162	0.000789161849686314	0.0112034400177684
0.970644890663392	8:95638850:G:A:A:wC	-0.103864281050691	30	0.793107551653949	8	ALP	143.873339386985	143.873339386985	143.873339386985	UKBB	282.0922291008671	133.630582421313	249.207234448784	0.15694995735903	0.290801845241708	0.120968444293307	AAAACCAAAAATAGAATTGATAAGCAAACCAATGCAGTTCTTTAAAAATTAACAAAACTGGCCATGTACAGTGGCTCACGCCTGTAATCCCAGCACTTTAGGAGGCCAAGGCGGGCAGAGCCCAGGATTTCCAGACCAGCCTGGGCAACATAGTGAGACCGCATGTCTCTTAAAAACAAAAAATTAACAAAACTGATTTT	2.4886886140926604e-09	0.8031719047592192	2.04404601856732e-10	6.23301169387269e-10	0.720968183140939	5.5152670491657895e-11
0.33803838324510604	8:95638850:G:A:R:wC	-0.197685210523795	30	0.514979885105046	8	ALP	138.496147409982	138.496147409982	138.496147409982	UKBB	176.008060605429	121.049926625351	197.599635037683	0.23988411158345	0.257943174036744	0.151374290472234	AAAACCAAAAATAGAATTGATAAGCAAACCAATGCAGTTCTTTAAAAATTAACAAAACTGGCCATGTACAGTGGCTCACGCCTGTAATCCCAGCACTTTGGGAGGCCAAGGCGGGCAGAGCCCAGGATTTCCAGACCAGCCTGGGCAACATAGTGAGACCGCATGTCTCTTAAAAACAAAAAATTAACAAAACTGATTTT	0.230755837361941	0.563393868153568	0.0013160733504107198	0.158783809804518	0.443443955140766	0.000668872825661127
-0.19568962359316	11:39264929:G:C:A:wC	-0.34015137168786497	33	-0.897937345464479	11	MCP	548.612972716262	548.612972716262	548.612972716262	UKBB	477.4763735763591	433.246305562264	293.51873260830297	0.177594980337882	0.14823140930922402	0.124323111712348	AAAACCAAACACCACATGTTCTCACTCATAGGTGAGAATTGAACAATGAGAACACACGGACACAGGCAGGGGAACATCATACACCGGGGCCTGTTGTGGCATGGGGGGAGTGGGGAGGGAAAGCTTTAGGAGATATACCTAATGTTAAATGATGAGTTACTGGGTTCAGCACACCAACATGGCACAGTATACATATGTAG	0.408533891897808	0.0416630320802164	2.2307084890892404e-12	0.270510743448525	0.0217484825757001	5.09991339614433e-13
-0.16856502071310595	11:39264929:G:C:R:wC	-0.28381676702108005	33	-0.782405660132788	11	MCP	534.812625574682	534.812625574682	534.812625574682	UKBB	476.871675958099	438.42074661319	311.318697265893	0.175905107792302	0.15408187177522	0.116712936049458	AAAACCAAACACCACATGTTCTCACTCATAGGTGAGAATTGAACAATGAGAACACACGGACACAGGCAGGGGAACATCATACACCGGGGCCTGTTGTGGGATGGGGGGAGTGGGGAGGGAAAGCTTTAGGAGATATACCTAATGTTAAATGATGAGTTACTGGGTTCAGCACACCAACATGGCACAGTATACATATGTAG	0.4815022629299749	0.110557957266917	8.149132909574391e-11	0.33792538621386403	0.0654770872744465	2.03241211070644e-11
0.192635130758108	14:33707340:G:A:A:wC	-0.125635750833051	29	-0.172300523575893	14	BFP	278.62752356301496	278.62752356301496	278.62752356301496	UKBB	318.978660197353	255.435685452599	247.15896714785998	0.226690443194948	0.15087559370823	0.305908940089425	AAAACATTGATTGGCTCAGAAAAAATGAACTAACGTGTTTTGGGAAGGCAAATGATTGATAAATTCAAAGTCTATGAGGCATACCTTTGTTCATGCTCAATTTGGAGCTAAGAAATACATGACATTAACTCCAAAGAAGTCACTAAGATCGTAAACATATTACCTGCAGACCCCAGACAGTTATAGGATTATAAATGTTA	0.528968395863338	0.5063045424475711	0.719977220828138	0.395452008134044	0.40500779784558	0.573270640223994
-0.138913076395291	5:157951844:G:A:A:wC	-0.35289603958979204	29	0.17091464327625402	5	BFP	557.734117936386	557.734117936386	557.734117936386	UKBB	506.999499216466	436.536810815411	627.2606001010411	0.160990912221625	0.120883604386504	0.183979402194622	AAAACATTCACTTCTAATCAATGCCCCTGTGGAATTAGCCCCTAAAGTTTCTGGCTCCTAGGTTGTGCTCTTTATGTTAATGTACAAATGTCAGCAGGGACAAACCAGACAGAGTGGTGTGGACTGTGGCAATTAGAAAAGAACCTTGTGTATGCCTGGCACGGTGGCTCACTCCTGTAATCCCAGCAATTTGTGGGGCC	0.521742971465297	0.00769315940317277	0.517372548641574	0.3882128815938871	0.0035081346212516604	0.352895343613755
-0.24337291906774106	5:127498380:C:T:R:wC	-0.0308678866403045	29	0.6878659663189639	5	BFP	108.77379823607201	108.77379823607201	108.77379823607201	UKBB	91.5696156483918	106.54682019671101	175.37234844413	0.384214577984201	0.205306517022362	0.3407133307205289	AAAACATGAAAATAAATAAAGGAAGCATAGACCAAGGGAAGATGGTGATCCTAACATGTAATCAACAAAAGATATGGTCCAGAGTACAGACAGAAATACCATGTCAGTAACAGAAAAAAAGCGAAAGATATGAACAGAGAGGAAAACTAAATGACAGAAATAAAAATTAAAAGCACAATATACTCTTATTCCATATCCAT	0.649791028744551	0.915174190161663	0.100021854192511	0.526453085040259	0.8804882879106372	0.0434976682679747
0.331898950999705	12:50649504:G:GA:R:wC	0.28555551380041605	31	0.6990848057343721	12	HbA1c	174.932042161171	174.932042161171	174.932042161171	UKBB	220.15668807114497	213.27875878292	283.884572213567	0.423846868024144	0.265748840194499	0.31550007768966304	AAAACATTATTTTTAAGAAATAGATTGTAGAGTTTTAGTTTTTCTACCAACCTCTCTTCCCAATTTGAATGTCATCAGGTAAAAGGGAGCAATTAAAAGAAAAAAAAAAACTAAAAAACTTCAAGTTGCAAAGGGAATTTTAAATAAAAGCAACATGAAATACATTGCTACATAATGTTTTTTCAGAAAATTACATTTC	0.7219617213411109	0.477692326394128	0.0804102287712176	0.433589908189016	0.28258451101898496	0.0267052603253467
-0.279892206649024	5:75696657:A:G:R:wC	-0.33117832550063103	30	-0.6388028323840129	5	TBil	290.337037948971	290.337037948971	290.337037948971	UKBB	238.329245882182	230.552005720019	185.98305544654	0.179329341610513	0.184429395953054	0.127699040297953	AAAACATGACCCACGACAGGGCCTTGAAGCCACCTCAGATTCTTCAAAGAGCTGACCAGCTAGAACATGAACTTAGAACTACTGCCCTCCCAATCACCTATTTACGCTTTAACCTTCACTTTCTACGATTAACAGATATTTACTTTACTTAATCTACTTGTTAGTGTGTATAATATCTATACATGTTGATGGCACCAACT	0.179634824127786	0.128291419651084	1.56238212955772e-06	0.118577567362432	0.0725435713175022	5.66183012709054e-07
-0.0287341719040474	5:75696657:A:G:A:wC	-0.34897920950086103	30	-0.688526345753825	5	TBil	282.384675724728	282.384675724728	282.384675724728	UKBB	277.258962373124	221.43662184233398	175.20456017193501	0.14982553584251998	0.236584428800216	0.179426930015393	AAAACATGACCCACGACAGGGCCTTGAAGCCACCTCAGATTCTTCAAAGAGCTGACCAGCTAGAACATGAACTTAGAACTACTGCCCTCCCAATCACCTGTTTACGCTTTAACCTTCACTTTCTACGATTAACAGATATTTACTTTACTTAATCTACTTGTTAGTGTGTATAATATCTATACATGTTGATGGCACCAACT	0.888442226621611	0.225103660150094	0.000268845331843759	0.84791124061954	0.14019302487394	0.00012436233818994899
2.77765026445517	7:51154681:A:AT:R:wC	3.74544264335506	33	2.76781694582996	7	AFib	653.8559442126619	653.8559442126619	653.8559442126619	UKBB	4487.43639677336	8771.70465607915	4455.53646692141	0.07958046295865	0.0808516329498023	0.0706385309891864	AAAACATGGACATAACAGAAAGTAAATAACCCCATAAAGATGAGTCAAAACCAGCAATTTATTGTCCACCACCCCCTCTCCAGCAGTAAGCATTTCACATTTTTTTTTTGGCATTTATTCCGTTTTTCTAAATAAGAAGCTTATTGTACTGTTTCTTGATTTTTCCATGTTAGGTATTGGCATCTACTCCAGAAGATGA	5.769217545537733e-265	0.0	0.0	6.539802808135142e-267	0.0	0.0
2.68488992861259	7:51154681:A:AT:A:wC	3.702947547706181	33	2.745968119009	7	AFib	500.294745689382	500.294745689382	500.294745689382	UKBB	3216.7825030499	6512.53476314522	3354.11759315368	0.0866288971418012	0.0846998877248732	0.0748964102056125	AAAACATGGACATAACAGAAAGTAAATAACCCCATAAAGATGAGTCAAAACCAGCAATTTATTGTCCACCACCCCCTCTCCAGCAGTAAGCATTTCACATTTTTTTTTTTGGCATTTATTCCGTTTTTCTAAATAAGAAGCTTATTGTACTGTTTCTTGATTTTTCCATGTTAGGTATTGGCATCTACTCCAGAAGATGA	4.177333639428125e-209	0.0	1.9289434201613975e-292	6.696955279860694e-211	0.0	2.783836810037697e-294
1.44648873715755	6:7715955:G:T:R:wC	2.10683684283742	31	1.5845241450601295	6	HbA1c	529.7637007996241	529.7637007996241	529.7637007996241	UKBB	1444.2690476639498	2282.5471316504604	1588.74785543153	0.188824289058684	0.10857730494669697	0.13607791298372998	AAAACATGGAGGAAACTTAAATGCATATTACTAAGTGAGAGAAGCCAATCTGAAAAGACTATACACTGTATTGTTCCAATTAGATGACCTTCTGGAAAGGCAAAATTATGGAGACAGTAAAAAGATCAGTGGTTGTCAGATGGTGGGGAGGAGGGAAGGGTGAATGGGTGGAGCACAGAGAAGTTTTAGAGCAGTGAAAC	1.9825476605243e-13	1.4635620471581194e-82	3.69935377504653e-30	1.852085214816e-14	7.135810392563035e-84	2.45494720989894e-31
1.48178434806188	6:7715955:G:T:A:wC	2.26968873046335	31	1.92093651159471	6	HbA1c	470.021557783463	470.021557783463	470.021557783463	UKBB	1312.91716713154	2266.8604460532	1779.4952983983499	0.183224315201218	0.111516325597036	0.12582390367082902	AAAACATGGAGGAAACTTAAATGCATATTACTAAGTGAGAGAAGCCAATCTGAAAAGACTATACACTGTATTGTTCCAATTAGATGACCTTCTGGAAAGTCAAAATTATGGAGACAGTAAAAAGATCAGTGGTTGTCAGATGGTGGGGAGGAGGGAAGGGTGAATGGGTGGAGCACAGAGAAGTTTTAGAGCAGTGAAAC	6.8815886013985606e-15	9.627502721597027e-91	2.706538840519559e-51	6.101734168824849e-16	4.3695573976241884e-92	1.2714076728845196e-52
0.973819417962539	2:11359120:G:T:R:wC	0.8335969146131229	31	1.55624832398736	2	ApoA	357.556906980945	357.556906980945	357.556906980945	UKBB	701.920016000904	637.05523503748	1050.45028833701	0.33471840747521403	0.178217225937311	0.207356987412715	AAAACATGGGGATTACTAAAATATTTAAACATGAAACTAAAATAACTACAGCAGTAAAAATGTATACGTACTTCATTTTTCCTTGATTGTATGGAATCAGTTTCTCTACAAGATGGAGAGTCACTTAATAATCTACATGGAAGGGGGGAGAAAATAAATTTTTTCATTTCATTTTAATCTATGTGCTGTTTTATTCAAGT	0.017239869093625	1.4763628510199698e-05	5.724149387126828e-13	0.00362158921314187	2.9050607613098e-06	6.13514557360157e-14
0.551897419152619	2:11359120:G:T:A:wC	0.547767989161701	31	1.5487470385508302	2	ApoA	373.05161277162	373.05161277162	373.05161277162	UKBB	546.7456986694419	545.315808696751	1091.61596196731	0.305113206358607	0.16127100278198098	0.18752492713264304	AAAACATGGGGATTACTAAAATATTTAAACATGAAACTAAAATAACTACAGCAGTAAAAATGTATACGTACTTCATTTTTCCTTGATTGTATGGAATCATTTTCTCTACAAGATGGAGAGTCACTTAATAATCTACATGGAAGGGGGGAGAAAATAAATTTTTTCATTTCATTTTAATCTATGTGCTGTTTTATTCAAGT	0.217221097966753	0.00272639731405692	1.5082832878982905e-15	0.0704776736833996	0.000682365051329237	1.4703799204048794e-16
0.366841616248926	1:21840709:T:G:A:wC	0.486159353582109	30	0.4617764759354791	1	ALP	1161.12539201036	1161.12539201036	1161.12539201036	UKBB	1495.84789999886	1626.3098362932801	1598.1096350508801	0.0863167407134225	0.0975862689447067	0.0727791804850789	AAAACATGTCAGCTAGGCGAAGGAGCTTTTTTCCTGCTTCGGTGGTCCTCAGGAAGAGTCTGAGGGCTCTGGAGGTTTGGGGGTGATAGAGCATCTACCGGTCAAGGCTCAGCGAGTTGAGCCCAGGGTCTAGCTGGGGACAGGCATCGCTGGGTACTTCATTCTAAAGATTGCACAGCCCCTGCAGGGAAGAGACTCCC	6.21080457756359e-05	2.20386252767372e-06	7.94134004725104e-10	2.1382062736291198e-05	6.29819171607393e-07	2.22572877632491e-10
0.14336018195132902	1:21840709:T:G:R:wC	0.271959675862311	30	0.100207791745236	1	ALP	1283.8936900079	1283.8936900079	1283.8936900079	UKBB	1417.4843793089	1549.59140730263	1376.1973041447598	0.0867701647789332	0.0949539459423953	0.07123394669413201	AAAACATGTCAGCTAGGCGAAGGAGCTTTTTTCCTGCTTCGGTGGTCCTCAGGAAGAGTCTGAGGGCTCTGGAGGTTTGGGGGTGATAGAGCATCTACCTGTCAAGGCTCAGCGAGTTGAGCCCAGGGTCTAGCTGGGGACAGGCATCGCTGGGTACTTCATTCTAAAGATTGCACAGCCCCTGCAGGGAAGAGACTCCC	0.153060789947197	0.009906476636886829	0.20763745396821692	0.0984972725268613	0.0041816705417131	0.15950387712955802
0.760771758533547	8:32390061:G:T:R:wC	0.602054192641966	28	1.31681167664459	8	eGFR	468.72044834193497	468.72044834193497	468.72044834193497	UKBB	794.9157118480299	712.011423407171	1169.20538554144	0.18367126236491504	0.120712632741891	0.259992237626994	AAAACATGTTTTCACTTGAAATGCAATTAAACCAAATTAGAGAAACAGTGTTTTTCTAACTAAGATAAAAACAGCTGTGTTTATGAAGCTGCTCTAATGGTATTAGAATTTCTCTTATGGAAACTTTTGCTTTATTTAAGATATATGATTTTTATTTTAATTGACATTTTAGACAATGATACTTTCATTACAATTTTTTC	0.00015239305835813702	2.0591421086575802e-06	3.68377984140747e-06	3.44246284550288e-05	6.11657853552934e-07	4.08804647621101e-07
0.721040379075803	8:32390061:G:T:A:wC	0.6297296552643821	28	1.0689029645326602	8	eGFR	699.9436514829622	699.9436514829622	699.9436514829622	UKBB	1152.40603682998	1083.04368400202	1469.19638552439	0.164869100063186	0.109315938053527	0.214911489094677	AAAACATGTTTTCACTTGAAATGCAATTAAACCAAATTAGAGAAACAGTGTTTTTCTAACTAAGATAAAAACAGCTGTGTTTATGAAGCTGCTCTAATGTTATTAGAATTTCTCTTATGGAAACTTTTGCTTTATTTAAGATATATGATTTTTATTTTAATTGACATTTTAGACAATGATACTTTCATTACAATTTTTTC	5.6810583921708396e-05	3.17463360770797e-08	5.81132239144078e-06	1.22319978072375e-05	8.37960931451019e-09	6.569057930118278e-07
0.26722823688479	11:95426521:G:A:A:wC	0.3194164693057	33	-0.37722455126664295	11	DVT	97.204810534561	97.204810534561	97.204810534561	UKBB	116.257593145299	121.238441283548	75.25168566366791	0.389027875531191	0.22939252349723604	0.228618231378856	AAAACATTAAAACAGAGCTATTATTTGACTCAACAACCCCACTGCTGGGTATATACTCAAAGGAAAATAAATCATTCTACCAAAAAGACACATTCACTCATATGTTTATTGCTGCACTATTCACAATAGAAAAGACATGGAATCAATCCAGGTGCCCATCAATGGTAGATTGGATAAAGAAAATCTGGTACATATGCACC	0.631151417322906	0.242673938960833	0.13843783420512398	0.492137664741726	0.163787689739507	0.0989389375686677
-0.15135943438585595	11:95426521:G:A:R:wC	-0.0941464612145287	33	0.000661826735727956	11	DVT	102.736413802424	102.736413802424	102.736413802424	UKBB	92.250983277201	96.2157021687793	103.22303286739701	0.349589200921968	0.244719343184605	0.184532758973231	AAAACATTAAAACAGAGCTATTATTTGACTCAACAACCCCACTGCTGGGTATATACTCAAAGGAAAATAAATCATTCTACCAAAAAGACACATTCACTCGTATGTTTATTGCTGCACTATTCACAATAGAAAAGACATGGAATCAATCCAGGTGCCCATCAATGGTAGATTGGATAAAGAAAATCTGGTACATATGCACC	0.776660640872005	0.7774475533672701	0.9979108364141592	0.665041140493823	0.700450823929535	0.997138393176201
0.679150072155596	7:96779874:CT:C:A:wC	0.00313772749014778	29	0.5915299513896701	7	eBMD	267.420261778874	267.420261778874	267.420261778874	UKBB	427.756218153787	268.315804829046	403.461637892226	0.18574008386282	0.13996958979054	0.242026042451274	AAAACATTATTAATCTCCTTGTATAGCTCCATCAGAGCTTTTGGGTGACCAGGTGCATTGTCAGTGAGCAGTAATATTTTGAAAGGAATCTTTTTTTCCTTTTTTTTTTTTTTTTTTGAGATGGGGTCTCGCTCTGTCCCCCAGGCTGGAGTGCAGTGGCCTGATCTCAGCTCACTGTAAGCTCTGCCACCCGGGTTCA	0.0008205602200362861	0.98807634803881	0.0389472255241935	0.0002557282782654871	0.982115153333845	0.0145223819736191
0.395821867492101	7:96779874:CT:C:R:wC	-0.0904320608230098	29	0.30130763069258504	7	eBMD	337.720493532956	337.720493532956	337.720493532956	UKBB	443.750359064668	317.037366143042	415.616380685698	0.22396362397722	0.17168379536159	0.21999842465659905	AAAACATTATTAATCTCCTTGTATAGCTCCATCAGAGCTTTTGGGTGACCAGGTGCATTGTCAGTGAGCAGTAATATTTTGAAAGGAATCTTTTTTTCCTTTTTTTTTTTTTTTTTTTGAGATGGGGTCTCGCTCTGTCCCCCAGGCTGGAGTGCAGTGGCCTGATCTCAGCTCACTGTAAGCTCTGCCACCCGGGTTCA	0.14404916273061902	0.687433306146539	0.30285557774951505	0.0771698128859182	0.598376830323701	0.17081493959940602
1.40547415299184	12:50649504:G:GA:A:wC	-0.4178213415534529	31	0.485336111386906	12	HbA1c	125.66197960039499	125.66197960039499	125.66197960039499	UKBB	333.12861055520403	94.02660535845993	175.705287365167	0.5113674855543	0.406534705583348	0.41128036574093896	AAAACATTATTTTTAAGAAATAGATTGTAGAGTTTTAGTTTTTCTACCAACCTCTCTTCCCAATTTGAATGTCATCAGGTAAAAGGGAGCAATTAAAAGAAAAAAAAAAAACTAAAAAACTTCAAGTTGCAAAGGGAATTTTAAATAAAAGCAACATGAAATACATTGCTACATAATGTTTTTTCAGAAAATTACATTTC	0.0271405605061161	0.5019596931271799	0.439460027074683	0.0059875556758155896	0.304061309817339	0.23797576910409304
4.15018409430548	4:9964194:G:C:A:wC	3.24027039905879	32	1.06335421333582	4	UA	915.4151820568892	915.4151820568892	915.4151820568892	UKBB	16250.4414971334	8647.21056372597	1914.20113071446	0.129685609841537	0.101669571967375	0.139938796822948	AAAACCAAACACTGCATGTTCTCACTTATAAGTGGGAGCTGAAGAATGAGAACACACGGACACAGTGAGGGGAACAACACACACTGGGGCCTATCGGGGCACCTGGGCAGGGGGAGGGACAGTAAACAACCTAATGCATGCTGGGCTTACTACTTATGCAATGGGTCAATAGGTGCAGCAAACCACCATGACACATGTTT	1.2403498980251086e-222	2.9943904810031577e-221	2.8743771071606897e-13	1.0264935600350492e-224	6.823705324109072e-223	2.99099196348831e-14
3.8765208432103	4:9964194:G:C:R:wC	3.01336523761819	32	0.549239151690844	4	UA	813.2658255863631	813.2658255863631	813.2658255863631	UKBB	11943.3070037704	6564.887069338842	1189.02144026757	0.133881199157157	0.103195670000189	0.157859975274855	AAAACCAAACACTGCATGTTCTCACTTATAAGTGGGAGCTGAAGAATGAGAACACACGGACACAGTGAGGGGAACAACACACACTGGGGCCTATCGGGGGACCTGGGCAGGGGGAGGGACAGTAAACAACCTAATGCATGCTGGGCTTACTACTTATGCAATGGGTCAATAGGTGCAGCAAACCACCATGACACATGTTT	2.0048238149132983e-182	7.032938260393284e-186	0.0019517232763869802	2.4325259216396877e-184	1.911033592490379e-187	0.000502761832027253
1.18132913680479	6:51947999:G:A:A:wC	0.25471593073464005	30	-0.149677390065017	6	GGT	246.35679578450905	246.35679578450905	246.35679578450905	UKBB	559.170989995628	293.932267375938	222.476944053412	0.13020498030126498	0.21322151639587694	0.17121100736911798	AAAACCAAAGACTCATAGTCTTTAGGATTGTGGGTCAATACATAAGAAATGTGCACTTGGTAAAACCCCAACCTACCATCAAAAATGACTGTGATCCACATTCCCCCTGCAAGGCTACCTTCTTCAGGTTCAATATGTAAACTCAGGTGACGTACTGTAAGTAAGTGAAAAAAAACATTGGTTTTGAAGGTCAGATTCAA	6.4240984016312e-19	0.33955036346127504	0.4481733177267089	1.15952987854763e-19	0.232240586083155	0.381994311919087
0.8556254099531059	6:51947999:G:A:R:wC	0.10118937211888	30	-0.4148318642632751	6	GGT	199.827003223292	199.827003223292	199.827003223292	UKBB	360.82596993941803	214.546562381421	150.44264007939	0.143604461768876	0.217044047396673	0.15140929958762	AAAACCAAAGACTCATAGTCTTTAGGATTGTGGGTCAATACATAAGAAATGTGCACTTGGTAAAACCCCAACCTACCATCAAAAATGACTGTGATCCACGTTCCCCCTGCAAGGCTACCTTCTTCAGGTTCAATATGTAAACTCAGGTGACGTACTGTAAGTAAGTGAAAAAAAACATTGGTTTTGAAGGTCAGATTCAA	9.839735332745873e-09	0.738399803486373	0.0105070091379552	2.55017103968494e-09	0.641061014840574	0.00614757593927679
-0.444372442760072	20:6621717:T:A:A:wC	-0.0163094035418518	29	0.00676313975017616	20	BMI	651.483557742669	651.483557742669	651.483557742669	UKBB	478.458209265823	644.492356050999	654.712796866458	0.159967668251525	0.100697905085719	0.170238934334957	AAAACCAGGCAAAGAGGAGTTGAGGAGTTAGGAAACTAAACCAGCGTACTAAACAGAAGGAGTGGTCCGAAGTGTCAAACGCTGTTGATTGTGGCAGAAAAAACAGCAGTGGTGAAATGAAGACAGGAGGTAGGTTATAGGTGAGAGAGGAGTGAAGTGCTAATGTCTCTTTCTGTAATAGATGCTCTACCTAGAAAAAA	0.0140882481137013	0.908662930786442	0.983220917896337	0.00547132877326621	0.8713344532613349	0.96831050599971
-0.573854729039381	20:6621717:T:A:R:wC	0.0774767432096663	29	0.300902600837365	20	BMI	432.91097098759803	432.91097098759803	432.91097098759803	UKBB	292.38637465067995	457.336985466276	533.478815132752	0.219403385976994	0.12354277806112	0.193803020183933	AAAACCAGGCAAAGAGGAGTTGAGGAGTTAGGAAACTAAACCAGCGTACTAAACAGAAGGAGTGGTCCGAAGTGTCAAACGCTGTTGATTGTGGCAGAATAAACAGCAGTGGTGAAATGAAGACAGGAGGTAGGTTATAGGTGAGAGAGGAGTGAAGTGCTAATGTCTCTTTCTGTAATAGATGCTCTACCTAGAAAAAA	0.0218897469624059	0.6265762940185029	0.23066103523774106	0.0089090770070631	0.530577414748308	0.120513752733415
-0.153920611756689	4:123472816:C:T:R:wC	-0.3799391703659161	28	0.00119053698244347	4	Eosino	118.21525619438101	118.21525619438101	118.21525619438101	UKBB	105.967102810496	90.82798761726772	118.238009657646	0.584347886285709	0.303948708970851	0.961260797841592	AAAACCAGGCAAATATCCTAACATCATTCTTAGACCTCAGAAACAAGATATTTGCTTACTTCAGACTGAAAGAACAAAGAAATAGAGAAATAAAAGTCCCCAGAAAAGATTGTGAGAAACCCACAGATAAATGAGTCTCTCCCATTATCTCAAAAGTGTGTGATTTCTCATAGTGAATATATTTTGTATTATAATTGTAT	0.8783413492336499	0.294319542287578	0.999786425982946	0.7922378347827901	0.211295600329792	0.999011807371484
1.02436475434206	4:123472816:C:T:A:wC	-0.0988116539319519	28	0.606074089373335	4	Eosino	113.741193554375	113.741193554375	113.741193554375	UKBB	231.695391370557	106.315321039147	172.97933174812	0.412166340217779	0.285752018973899	1.01791562218585	AAAACCAGGCAAATATCCTAACATCATTCTTAGACCTCAGAAACAAGATATTTGCTTACTTCAGACTGAAAGAACAAAGAAATAGAGAAATAAAAGTCCTCAGAAAAGATTGTGAGAAACCCACAGATAAATGAGTCTCTCCCATTATCTCAAAAGTGTGTGATTTCTCATAGTGAATATATTTTGTATTATAATTGTAT	0.0364642395187045	0.7947076456410849	0.8012788742557522	0.0129435462362376	0.729496692226487	0.5515714458975971
0.347992187996418	9:3175247:G:A:A:wC	0.31138006723265504	33	0.515039077424738	9	Smoking_Ever_Never	375.938405230528	375.938405230528	375.938405230528	UKBB	478.62543458603795	466.861942503396	535.810713515922	0.160185101673254	0.14783172112464302	0.100946764514411	AAAACCAGGGCCACCTGAAATTCTCAGTTTAGTCTCATTAAAGATCTTTCTCGGAAAGTTATACTGAAACCATGAAAGTATTGCTCTTGGTAAAATAACAATAAAAGAAAGAAGTTACTTAGCGGGATTCTGACCGTATTTCACATTTTTTAAACGACTCTTCAGTACAACAATAATATCTAAATTGTTGCTAGGGCGAA	0.0686738349550263	0.0640629789523682	9.9390750182971e-07	0.0298226479276614	0.0351770605335426	3.35929964796628e-07
0.21321073292708706	9:3175247:G:A:R:wC	0.36205082142601	33	0.693562564773511	9	Smoking_Ever_Never	517.485347504004	517.485347504004	517.485347504004	UKBB	599.752429491791	664.044718387185	834.7257573485422	0.16943224096086	0.114021440956098	0.0866980628494285	AAAACCAGGGCCACCTGAAATTCTCAGTTTAGTCTCATTAAAGATCTTTCTCGGAAAGTTATACTGAAACCATGAAAGTATTGCTCTTGGTAAAATAACGATAAAAGAAAGAAGTTACTTAGCGGGATTCTGACCGTATTTCACATTTTTTAAACGACTCTTCAGTACAACAATAATATCTAAATTGTTGCTAGGGCGAA	0.335405423846916	0.0035867313458281705	6.211853054262871e-15	0.208253103623949	0.00149688270254551	1.2467515513397999e-15
-0.44584418422357	8:70039856:C:T:R:wC	-0.4092428162185921	33	-0.319257250216166	8	Fibroblastic_Disorders	644.137581620992	644.137581620992	644.137581620992	UKBB	472.34113147759	484.575354632152	514.4774815387931	0.196142944533545	0.14313605828293	0.100606034391414	AAAACCATATGACTATCTCAATAGTTGCAGAAAAGGCCTTTGACAAAATTCAACAGCCCTTCATGCTAAAAACTCTCAATAAACTAGGTATTGATGGGACGTATCTCAAAATAATAAGAGCTGTCTATGACAAACCCACAGCCAATATCATACTGAATGGGCAAAAGCTGAAAGCATTCCCTTTGAAAACTGGCACAAGA	0.05509058104357	0.009433532499975007	0.0029427877544253	0.0230227172349451	0.00424821331124702	0.00150695435536667
-0.466441826554488	8:70039856:C:T:A:wC	-0.356383578799693	33	-0.32783955979970897	8	Fibroblastic_Disorders	839.2857844964259	839.2857844964259	839.2857844964259	UKBB	606.85242693605	656.243955324307	670.552482512499	0.155178625828016	0.120466967556886	0.0830409188784613	AAAACCATATGACTATCTCAATAGTTGCAGAAAAGGCCTTTGACAAAATTCAACAGCCCTTCATGCTAAAAACTCTCAATAAACTAGGTATTGATGGGATGTATCTCAAAATAATAAGAGCTGTCTATGACAAACCCACAGCCAATATCATACTGAATGGGCAAAAGCTGAAAGCATTCCCTTTGAAAACTGGCACAAGA	0.008131530462927259	0.007036573321909521	0.000182837158716305	0.00264849968720268	0.00309289684518369	7.88305389734961e-05
-0.185641536898696	10:72483010:T:C:A:wC	2.55762781775595	30	0.4368052821924461	10	GGT	1042.57572167123	1042.57572167123	1042.57572167123	UKBB	914.590964993561	6136.33999374889	1409.0747372008402	0.123802497766788	0.0917258356017304	0.0780786151760185	AAAACCATCAGACGTACCCTAATTGAAGGACACAAAATACCTGCTCAGTGCTGCTCAAGACTTTTGATGACTCAGTGCTGGTCATCAAAAACCAGAAGGCGGGAGAACCTGTCACAGAGAAGAAACAGAGCAGAGGGGCTAAGGAGACAGGAAGTTTAAATGGAATGTGGCACCCTGGATGGGACCAGGACATTTGGGGG	0.199187997695604	8.022265383240306e-170	6.86613320697042e-08	0.13374461468268198	4.242079787152258e-171	2.21348810533877e-08
-0.4313475862279289	10:72483010:T:C:R:wC	0.526731554579437	30	-0.24761626785552	10	GGT	773.559838686807	773.559838686807	773.559838686807	UKBB	573.069659005747	1114.45998108305	651.5024196147709	0.109584414950229	0.10630134530211302	0.0838197856688641	AAAACCATCAGACGTACCCTAATTGAAGGACACAAAATACCTGCTCAGTGCTGCTCAAGACTTTTGATGACTCAGTGCTGGTCATCAAAAACCAGAAGGTGGGAGAACCTGTCACAGAGAAGAAACAGAGCAGAGGGGCTAAGGAGACAGGAAGTTTAAATGGAATGTGGCACCCTGGATGGGACCAGGACATTTGGGGG	0.00022548058096846202	2.52261828777184e-06	0.0056071562208074395	8.277754831212241e-05	7.2300939647832e-07	0.0031353098915669
-1.4219518122726202	19:16479660:C:T:R:wC	-0.00376971814436445	28	0.28697051835689696	19	Eosino	36.3541612863814	36.3541612863814	36.3541612863814	UKBB	13.5579189527971	36.2591250286437	44.3798989336904	2.84287743455369	0.448638513186839	2.1887820167775	AAAACCATCATTCACCCTACACAACACAGACACCTATGCAACTGTCATTCACCCTACACAACAGGTGATCCCACACAACCACAACTGTCATTCATCCTACACAACACAGATGCCCATACAACTGCCAGGTTTCTGAGAGTCACGCTGCCTAGGAGAGCAGTGGCCCGGGCGGGGCACCACTCCAGCAGAGCTCATCCAAG		0.9953934967090172	0.96657821000719	0.616947998596157	0.993295795112258	0.8956885406448158
-0.8266799032055999	19:16479660:C:T:A:wC	-0.6091757042892559	28	-0.978460438109084	19	Eosino	147.082078073814	147.082078073814	147.082078073814	UKBB	82.710397713349	96.3338003632464	74.5704217086719	0.8780596042049781	0.279829488049296	1.52487676783941	AAAACCATCATTCACCCTACACAACACAGACACCTATGCAACTGTCATTCACCCTACACAACAGGTGATCCCACACAACCACAACTGTCATTCATCCTATACAACACAGATGCCCATACAACTGCCAGGTTTCTGAGAGTCACGCTGCCTAGGAGAGCAGTGGCCCGGGCGGGGCACCACTCCAGCAGAGCTCATCCAAG	0.5131354663737551	0.0533014133498381	0.78152910262979	0.346456397843322	0.0294840581662558	0.521090554308655
0.9576682019650858	17:6038387:T:C:A:wC	0.15981219506143302	32	0.91233613848411	17	Age_at_Menarche	570.649834605324	570.649834605324	570.649834605324	UKBB	1107.99944081775	637.735709190169	1073.53826729463	0.141571363389125	0.171524448072211	0.204001246213764	AAAACCATCTAAGCCAAATCCCTGCGATTTCATCCAGAACAAATAATAAAAAAGCAGTGTGTAATATTTCTAAGATGAGCATATTCATAGTAAATATTTCAAGATCCATGGCTGCACAAAATGCATTTTCCTTGGAGGTTCACTTTTCAAATGGCTTCGTATTAAAAGTGCCATTTCAACAAATATTCATGGGGAAATTC	9.408710737674759e-11	0.529839703668443	4.003918415518871e-05	1.3371350287049902e-11	0.351482946575716	7.74158346368065e-06
1.17380753247021	17:6038387:T:C:R:wC	-0.0352749250587415	32	1.08029399651251	17	Age_at_Menarche	416.127504329836	416.127504329836	416.127504329836	UKBB	939.881307558549	406.051865527801	879.394148430384	0.20892551261610395	0.238417635054152	0.178191715907228	AAAACCATCTAAGCCAAATCCCTGCGATTTCATCCAGAACAAATAATAAAAAAGCAGTGTGTAATATTTCTAAGATGAGCATATTCATAGTAAATATTTTAAGATCCATGGCTGCACAAAATGCATTTTCCTTGGAGGTTCACTTTTCAAATGGCTTCGTATTAAAAGTGCCATTTCAACAAATATTCATGGGGAAATTC	1.1620857014741099e-07	0.937332348923226	9.81542834919667e-09	1.9283837261487098e-08	0.882378798914982	1.3399038249465899e-09
0.156723056778683	6:162957095:G:A:A:wC	-0.670658291676261	32	0.303363688291669	6	Age_at_Menopause	53.910130181262	53.910130181262	53.910130181262	UKBB	60.0830529328868	33.9258789907373	66.6606185205982	0.8621761445273539	0.913125407833922	0.564023113338089	AAAACCATCTCCTAAACTTCTCTCTCCAACAACAATTAAGTACCTTATTTACACATCAAACTATAGCAAAAACATCAATGACAAGTACAACATCTGACTATTCCATGAAGATGGTAGGACTGTTCCCAAAGCTTTCTGCTTACAACTTAAGGCCAAACCAAAGAGCCGTGGTTCTCCTGCACTAAAATGGTTTCAGCCTA	0.929439455137284	0.636863702776452	0.7244701341164741	0.855758405308656	0.462665624839753	0.590675888564293
0.9482818247858812	6:162957095:G:A:R:wC	-0.0568227642931432	32	0.381270607425315	6	Age_at_Menopause	36.4677679015517	36.4677679015517	36.4677679015517	UKBB	70.30178389066491	35.152390987652694	47.712966671443006	0.587511294589568	0.9124730620012048	0.8390293325963579	AAAACCATCTCCTAAACTTCTCTCTCCAACAACAATTAAGTACCTTATTTACACATCAAACTATAGCAAAAACATCAATGACAAGTACAACATCTGACTGTTCCATGAAGATGGTAGGACTGTTCCCAAAGCTTTCTGCTTACAACTTAAGGCCAAACCAAAGAGCCGTGGTTCTCCTGCACTAAAATGGTTTCAGCCTA	0.227599929654062	0.9751257439154272	0.770688774000103	0.106513177832702	0.950345142221787	0.64952750508465
0.41919176601895103	1:42550577:T:C:A:wC	0.163154040742019	33	0.8382934188838729	1	Smoking_Ever_Never	345.4413707679741	345.4413707679741	345.4413707679741	UKBB	460.78739494725	386.256274119045	618.8852660484	0.190746778152726	0.14139165494941902	0.0993746280598011	AAAACCATGTGGCCCACCTATGACTGGACCCCCCTGGAGCTTTTAACTTACAGACTTGTCCTCACTCAGCCTCCAACAATTCATCAGTTGCAGTTCAGGCCTCCTTACCCTGGCACTGGTTCTTGTGGAAGTTTCTGCTTGTGAGTTTCTGCTCTGGTAAAGCTCTGATTCTCTATATCTGCCTGTCTGTCTTTCCAATT	0.0650481823005903	0.34388252759813004	1.7444120813945495e-16	0.0279751381074974	0.248534760119774	3.29258342980003e-17
0.0038029815413106295	15:58579369:TATCAC:T:R:wC	-0.8826909648921579	31	0.0102824216177581	15	TG	62.0092873750605	62.0092873750605	62.0092873750605	UKBB	62.165874504776895	33.653693203328096	62.3075199347893	1.03474293978011	0.639795522467455	1.22127285548106	AAAACCAGCGCCATAAAAAATGGAAAACTAACATAAAGCTAAAAGAAAACTTGGTTTGGGGAAACAGAGATAATTCAGGGAAGAGAAATTATCTGATATCACAAGCAAGTAAGAAAGCTAATAATAACACAAGATAAAACCTAATATCTACAGAAAAATGTAAACATATATTTTATATGTACATACATACTTAAAAGTTA	0.9990697397675758	0.33040682394300896	0.997292280819114	0.9970675485581992	0.16769584426579998	0.993282345961754
-0.311939190377085	15:58579369:TATCAC:T:A:wC	-0.190948120910724	31	0.8272283632772709	15	TG	78.0182503517214	78.0182503517214	78.0182503517214	UKBB	62.85935615241861	68.4505116141395	138.441023310654	0.990115033121702	0.526293338535917	0.770647291852414	AAAACCAGCGCCATAAAAAATGGAAAACTAACATAAAGCTAAAAGAAAACTTGGTTTGGGGAAACAGAGATAATTCAGGGAAGAGAAATTATCTGATAAGCAAGTAAGAAAGCTAATAATAACACAAGATAAAACCTAATATCTACAGAAAAATGTAAACATATATTTTATATGTACATACATACTTAAAAGTTA	0.911157102320274	0.8462565465994759	0.493942027598327	0.7527210459376529	0.7167416617909179	0.283082629277745
2.391564706470235	10:102595299:T:A:R:wC	2.2879666113695802	30,31	3.555790005329144	10	DBP,SBP,FEV1FVC	1357.74212809592	1357.74212809592	1357.74212809592	UKBB	5950.20875574857	5206.67499486216	14947.6401299736	0.133751416697462	0.0994308653218681	0.114752537799306	AAAACCAGATGACCACTAGGGCTCCTTCCCACTTGGACATTCTAGGCTTCCATAGTTCTAGACTGTAGGTGCTCAGGCAATCTCTGTGGCCAGAAGGAGTTCGAGTAAGCTCTGTAGAGGTGAGGTGGGTGCACTCAGATGGGGAAGGGGATGGGGGAAAGCTCTTTAATCTACAGAAGGAGGAGGCATGGATTTATTTA	4.714817366357308e-56	1.0720062735124496e-83	7.033487690281042e-225	1.7201669160771393e-57	5.171139337654048e-85	9.607761860175689e-227
0.315479941275153	13:40990326:T:C:R:wC	0.16884549745554	33	0.581871770720347	13	DVT	154.945142371544	154.945142371544	154.945142371544	UKBB	192.26894704534303	174.324500153176	232.466356148868	0.23011227609122	0.18634654264010805	0.162627741668664	AAAACCACACAACTACATGGAAACTGAACAACCTCTCCTGAATGACTACTGGGTAAATAACAAAATGAAGGCAGAAATAAAGATGTTCTTTGAAACCAATGAGAGCAAAGACACAACATACCAGAATCTCTGGGACACATTTAAAGCAGTGTATACAGGGAAATTTATAGCACTAAATGCCCACAAGAGAAAGCAGGAAA	0.28751160333984604	0.46969823768694	0.000740516156380969	0.17038036031067402	0.364891743504864	0.00034631724881200297
0.800202157961736	7:95328593:A:G:R:wC	0.4458274973272415	30,31	0.5493552188336215	7	ALP,FEV1FVC	776.71897544834	776.71897544834	776.71897544834	UKBB	1197.95031526833	930.901406030796	1071.57386135791	0.176008514993633	0.14297808069257098	0.19796226517006305	AAAACCAAGCAGTACAGGCTTCTGGGGAGGCTTCAAGAAACTTTTACTCATGGTGGAAGGCAAAGTGGGAGCAGGTGTCTTACGTGGCTGGAGTAGGAGAAAGAGAGAGAGAAGGGGGTAGTGCCACATACTTTTAAACATCCAGATCTCATGAGAGCTCACTCACCATACAGTACCAAGTGGGGGATGGTGCTAGGCCA	0.001061723360582235	0.08134320401319822	0.02965593485902625	0.0001906912633932615	0.033566953055546564	0.0093396764871947
1.024471966630774	7:95328593:A:G:A:wC	0.4282391154194795	30,31	0.5957363050320975	7	ALP,FEV1FVC	1005.2841601630901	1005.2841601630901	1005.2841601630901	UKBB	1762.8974891823398	1364.58135950671	1362.412977898	0.17494549936029002	0.129295922945613	0.161599478742757	AAAACCAAGCAGTACAGGCTTCTGGGGAGGCTTCAAGAAACTTTTACTCATGGTGGAAGGCAAAGTGGGAGCAGGTGTCTTACGTGGCTGGAGTAGGAGGAAGAGAGAGAGAAGGGGGTAGTGCCACATACTTTTAAACATCCAGATCTCATGAGAGCTCACTCACCATACAGTACCAAGTGGGGGATGGTGCTAGGCCA	1.2422685869024451e-05	0.001811178375967068	0.012229809171130502	1.8151170926035497e-06	0.0006808156330672121	0.003367972218694745
0.061724049267592014	5:63932234:C:G:R:wC	0.011142735023989813	29,31	-0.3912259524753105	5	BFP,BMI,FEV1FVC	369.6367565087329	369.6367565087329	369.6367565087329	UKBB	343.268122170359	377.968531929815	278.261186767943	0.32027689524364195	0.206600595598935	0.30102464440676696	AAAACCAAGCTCTTTCATATTTCAGATACGTAAGCACTTCATCAACATTGAATATATATACACAAATGGTCAGTCTTTCCTTGCTTCACCCTTTAAACTCTCTTGGATATGTGAAGATTAACATGCCCCTAAGAACCTAAAAATAAAGTGGGATCTCAGAGTTGAGGTAGACAGGAGAGTGTATGTGTGAATGTGCTCAC	0.7407020672092164	0.9180730739020551	0.320710268500671	0.5459340151631725	0.8813222484234521	0.18325323802484
-0.21892056841262303	5:63932234:C:G:A:wC	0.012477879300342998	29,31	-0.5023792836928991	5	BFP,BMI,FEV1FVC	423.464360073202	423.464360073202	423.464360073202	UKBB	360.738317567396	432.758269647555	297.771482448027	0.42170574589003496	0.172876564684587	0.362778635723065	AAAACCAAGCTCTTTCATATTTCAGATACGTAAGCACTTCATCAACATTGAATATATATACACAAATGGTCAGTCTTTCCTTGCTTCACCCTTTAAACTGTCTTGGATATGTGAAGATTAACATGCCCCTAAGAACCTAAAAATAAAGTGGGATCTCAGAGTTGAGGTAGACAGGAGAGTGTATGTGTGAATGTGCTCAC	0.6096088261669855	0.3938001333580065	0.2210850552608895	0.436004495653846	0.25804425795999003	0.10989158915931828
0.0821401187207438	11:2352526:G:A:A:wC	1.39234163856843	33	0.219446125935501	11	CAD	1447.6435139552	1447.6435139552	1447.6435139552	UKBB	1531.64886467201	3797.7877585194105	1684.4746345355304	0.119682481860502	0.0692355266714119	0.0702897546637359	AAAACCAATGTCCCAGCTCACCCAGGTAAGAGGACTTCCCTCTTATTTGTCACGCGCCTCTGTGTGAAGAGACCACCAAATAGGTTTTGTGTGAGCAATAAAGCTTTTTAATCACCTGGGTGCAGGCAGACTGGGTCCAAAAAAGGAGTCAGCAAAGGGAGATAGGGGTGGGGCAGTTTTATAGGATTTGGGTAGGTAGT	0.6314314183447479	6.98288422457343e-89	0.00346778557960249	0.4925132478686261	6.005748881545908e-90	0.0017961381540794802
0.227591604247614	11:2352526:G:A:R:wC	1.67552774149387	33	0.41081813604999	11	CAD	1260.41768359386	1260.41768359386	1260.41768359386	UKBB	1475.1554399222	4026.97911018585	1677.16064746321	0.0971218015041496	0.0775731425763846	0.0777376735931061	AAAACCAATGTCCCAGCTCACCCAGGTAAGAGGACTTCCCTCTTATTTGTCACGCGCCTCTGTGTGAAGAGACCACCAAATAGGTTTTGTGTGAGCAATGAAGCTTTTTAATCACCTGGGTGCAGGCAGACTGGGTCCAAAAAAGGAGTCAGCAAAGGGAGATAGGGGTGGGGCAGTTTTATAGGATTTGGGTAGGTAGT	0.046947227413188	2.318373795686939e-102	3.866147124466221e-07	0.0191107961939124	1.8224766915436992e-103	1.25929925086252e-07
0.32133980641418497	13:40990326:T:C:A:wC	0.4055279155900329	33	0.413002999977198	13	DVT	240.50923747257198	240.50923747257198	240.50923747257198	UKBB	300.041786280941	318.84900933717097	321.138711275019	0.203560540826804	0.16973673510994505	0.12719528465831698	AAAACCACACAACTACATGGAAACTGAACAACCTCTCCTGAATGACTACTGGGTAAATAACAAAATGAAGGCAGAAATAAAGATGTTCTTTGAAACCAACGAGAGCAAAGACACAACATACCAGAATCTCTGGGACACATTTAAAGCAGTGTATACAGGGAAATTTATAGCACTAAATGCCCACAAGAGAAAGCAGGAAA	0.209703630614316	0.0332270825996637	0.00231517044539122	0.11442880809333998	0.0168870281670193	0.00116628677498456
2.71313770109781	20:8815580:G:T:R:wC	4.70598510063363	32	1.50668348327858	20	Age_at_Menopause	897.04170026468	897.04170026468	897.04170026468	UKBB	5883.519875599761	23413.9228944544	2550.7506408446493	0.127193051190543	0.0769980891929231	0.120518108170546	AAAACCACAGGCTGCTGTAGAATAAAAAAGAACCAATGTCTTAGTTCAGAGGCCATCAGGCAGGAGAATTCTTTCTTACTCAGGGGAATGTTAACCTTTGTTCTATTCAGACCTTCAACTGGTTGGATGAGGCCCTCCCACATTAGGGAGGGTAATCTGCTTTGCTCAGGCTACTGATTTAAATGCTAATCTCATCCAAA	1.953099971751989e-99	0.0	1.43515895919596e-34	5.87131470283326e-101	0.0	7.30545987779582e-36
2.576203051419725	10:102595299:T:A:A:wC	2.3984565244591805	30,31	3.716666054728755	10	FEV1FVC,SBP,DBP	1308.90907603063	1308.90907603063	1308.90907603063	UKBB	6510.516980944732	5522.592678848238	17614.0064541447	0.118309428008278	0.0972961927221368	0.101390109364696	AAAACCAGATGACCACTAGGGCTCCTTCCCACTTGGACATTCTAGGCTTCCATAGTTCTAGACTGTAGGTGCTCAGGCAATCTCTGTGGCCAGAAGGAGATCGAGTAAGCTCTGTAGAGGTGAGGTGGGTGCACTCAGATGGGGAAGGGGATGGGGGAAAGCTCTTTAATCTACAGAAGGAGGAGGCATGGATTTATTTA	6.575062580625047e-84	5.186883398778747e-100	0.0	1.594613815114899e-85	2.1918681467038885e-101	0.0
1.97064249477217	20:8815580:G:T:A:wC	5.453919581443349	32	1.4552519937773702	20	Age_at_Menopause	680.364657069643	680.364657069643	680.364657069643	UKBB	2667.90395528438	29830.462084952906	1866.36256043303	0.124053556581979	0.0762225412153044	0.12411738312710903	AAAACCACAGGCTGCTGTAGAATAAAAAAGAACCAATGTCTTAGTTCAGAGGCCATCAGGCAGGAGAATTCTTTCTTACTCAGGGGAATGTTAACCTTTTTTCTATTCAGACCTTCAACTGGTTGGATGAGGCCCTCCCACATTAGGGAGGGTAATCTGCTTTGCTCAGGCTACTGATTTAAATGCTAATCTCATCCAAA	1.5043396438489491e-55	0.0	1.67144341722262e-30	7.996421856981828e-57	0.0	9.512091449439159e-32
-0.4140149607814659	3:116927784:G:A:A:wC	0.12465780703822832	29,30	-0.3179015915475805	3	BMI,TBil	329.638681138192	329.638681138192	329.638681138192	UKBB	255.41216941266103	380.160648093292	261.404077122194	0.226025859418568	0.183149731397917	0.361126493447825	AAAACCACATGATTATCTCAATAGATGCAGAAAAGGCCTCTGACAAAATTCAACAACGTTTCATGCTAAATCTCTCAATAAATTAGGTATTGATGGGACATATCTCAAAATGATAAGAACTATCTATGACAAACCCACAGCCAATATCATACTGAATAGGCAAAAACTGGAAGCATTCCTTTTGAAAACTGGCACAAGAC	0.09543969754890376	0.5883723244082011	0.2638752821967429	0.05400912465511782	0.5147817537701855	0.1801816892840283
-0.43589402775690994	3:116927784:G:A:R:wC	0.020879842040815142	29,30	-0.2262876390526755	3	BMI,TBil	295.331201539404	295.331201539404	295.331201539404	UKBB	194.887218433996	309.855123980439	246.244805903714	0.275688077132891	0.18497795537662	0.289869623038822	AAAACCACATGATTATCTCAATAGATGCAGAAAAGGCCTCTGACAAAATTCAACAACGTTTCATGCTAAATCTCTCAATAAATTAGGTATTGATGGGACGTATCTCAAAATGATAAGAACTATCTATGACAAACCCACAGCCAATATCATACTGAATAGGCAAAAACTGGAAGCATTCCTTTTGAAAACTGGCACAAGAC	0.07665662945252466	0.8342773380974511	0.3317813506999935	0.0412952875835651	0.7743375559421175	0.23121818330375515
0.304948812587019	14:96181360:A:T:R:wC	0.507106513107955	27	0.386527361683489	14	Plt	264.37556832491003	264.37556832491003	264.37556832491003	UKBB	327.36521882689	375.690361294967	346.158769342037	0.139058018868344	0.130537443475799	0.118078306088746	AAAACCACCCCTCTGTAAATTACAAGCAATAAGGAAAACAATTTCACTTTATTTTGCAGTAACGCATTCCCACTAAGGCAATTAAGAAAGTCATGCACAATGAAAAACATGTGAAACCAGCTCCAGCCTGGTTCAAACATCACCATGGGATGGAGTTTGGTGTCTCATCTTCCAGCTCTTTCCCAGTTCTCTGACCAGGC	0.0523563234402515	0.000280668221961002	0.00221380357291261	0.0283101888585697	0.000102431429734047	0.00106230672204469
0.21344804247735105	14:96181360:A:T:A:wC	-0.24549923037390306	27	0.0742003976818052	14	Plt	339.93012656549	339.93012656549	339.93012656549	UKBB	394.38535082224	286.979500943841	358.437679156718	0.140972486796946	0.154562233901163	0.12635480026906198	AAAACCACCCCTCTGTAAATTACAAGCAATAAGGAAAACAATTTCACTTTATTTTGCAGTAACGCATTCCCACTAAGGCAATTAAGAAAGTCATGCACATTGAAAAACATGTGAAACCAGCTCCAGCCTGGTTCAAACATCACCATGGGATGGAGTTTGGTGTCTCATCTTCCAGCTCTTTCCCAGTTCTCTGACCAGGC	0.19816838745573895	0.178010582955162	0.63262391116801	0.129997600144709	0.112206769388875	0.5570435689576441
0.00573343735395676	11:2973763:AT:A:A:wC	2.30705682350189	30	-0.352736146942951	11	TBil	380.875653653077	380.875653653077	380.875653653077	UKBB	384.268953002279	1882.91065997576	297.434531146449	0.169296945608654	0.103971150664034	0.107376895453407	AAAACCACCTTATCACTACTGGTTGCATAACAAGGGTAGTGCATGAAAATGCAGCTTCATTTATCAACATTTCCCATTTTGTTGAGCTCACACCATGTATTGCTTAGAGCCAACTTCGGTGGAACTTAGAAGGGCCCTACTGTGCTGGTGTGGAGTTCACACAGTGTGCACAGCCTCCTGGCGCCACGCAGCAGCCAGG	0.981237825148984	5.728051263109017e-108	0.00195643945745323	0.9729838785489008	4.348131510841338e-109	0.00101972106499851
0.567186428433094	11:2973763:AT:A:R:wC	2.7222523929477	30	-0.294116774198153	11	TBil	432.160790375036	432.160790375036	432.160790375036	UKBB	639.2995687010231	2851.01377600351	352.349543576207	0.10945939178733803	0.105597150323728	0.106612859774446	AAAACCACCTTATCACTACTGGTTGCATAACAAGGGTAGTGCATGAAAATGCAGCTTCATTTATCAACATTTCCCATTTTGTTGAGCTCACACCATGTATTTGCTTAGAGCCAACTTCGGTGGAACTTAGAAGGGCCCTACTGTGCTGGTGTGGAGTTCACACAGTGTGCACAGCCTCCTGGCGCCACGCAGCAGCCAGG	7.52341449738442e-07	2.483210898446938e-145	0.0099594318806476	2.19865137995299e-07	1.5017603771494592e-146	0.00580253239765569
0.15174833991304998	5:127498380:C:T:A:wC	-0.292078421622826	29	-0.761860451539994	5	BFP	77.1367122691033	77.1367122691033	77.1367122691033	UKBB	85.5200834786986	62.8500179082455	45.51035663825971	0.551255301648897	0.29632237041375603	0.752208225940355	AAAACATGAAAATAAATAAAGGAAGCATAGACCAAGGGAAGATGGTGATCCTAACATGTAATCAACAAAAGATATGGTCCAGAGTACAGACAGAAATACTATGTCAGTAACAGAAAAAAAGCGAAAGATATGAACAGAGAGGAAAACTAAATGACAGAAATAAAAATTAAAAGCACAATATACTCTTATTCCATATCCAT	0.8546369654920558	0.4239598671587	0.473034650884888	0.783102828305867	0.324291181355706	0.311140483139465
0.9252527334730128	9:124444384:C:T:A:wC	0.541335980836096	29	0.0839840787276428	9	eBMD	1197.82739632574	1197.82739632574	1197.82739632574	UKBB	2274.23250148505	1743.5999862413198	1269.8709432244198	0.10968412950873803	0.0888323289072806	0.138532203902252	AAAACATCAGTAAAGATCTAGGAGGGTTGGAGTACAGGCAGAGGACAAGGTGTTTGGGGGAAGGTCAGTGGTGAGCCTGGCCTGGGCCTTGGGGACAGTTCCTCACACAGACCCTGTGCAGGGCCAGAAGCACCCTCCTCCCTCCCCTAGCCCGTAGCACACACTTGCTCACTTACAGGCTCCCAAAAGCTATGTCCTCA	1.9583147432517296e-16	4.159825409004262e-09	0.6957475065228629	3.29474791909011e-17	1.10187458128261e-09	0.5443538828565511
0.199822427627812	18:32670021:T:C:R:wC	0.193908328389457	28	0.5665761487857939	18	eGFR	832.7298613768901	832.7298613768901	832.7298613768901	UKBB	955.788255399469	952.199322828533	1232.52369519644	0.158621987752792	0.104861701133335	0.237344969072411	AAAAATGAAGTTCTGATACATGGAACAACATGGATAAACCTTGAGAAGAGTTTGCTGAGTGAAAGAAACCAGACACAAAGGCCACATGTTATATGATTCTATTTATATGAATTGTCCAGAATAGTCAGATCCATAGAGACAGAAAATAGATTAGTGGTTGCCAGGGCCTGGAGGGAGGAGAGATCATAGAGAGCGACTGC	0.354754087926734	0.106156757647686	0.0714960761710997	0.207763250744754	0.0644315945542921	0.0169799304351525
0.548842312146023	12:121222556:T:C:A:wR:Alt_12-121222578-A	0.271260037189574	33	0.487398387649246	12	DVT	329.202504175475	329.202504175475	329.202504175475	UKBB	482.89071659153296	397.699807408514	461.33664638692596	0.16918483028575598	0.142474801979955	0.100600183756262	AAAACAGACAGATTAATAACTTATTATGCACCAGGCACTGTGCCTATGCACTTCATATACATTAACTTGCAAAAATGCAGACAGTTCTACGGATTATACGTAGGACATGGATTATCCAGGCCCTATGAGTCTTTCTTTCCCAACGAGATCATGAGCTCCTTGTTCTCTTCACGGTGCCTTTCATTACAGCAGACACTCAG	0.0039004002677064	0.0979519447986422	3.55443220837876e-06	0.00117847304897674	0.0569211413285031	1.26671929978827e-06
0.716630890817808	12:121222556:T:C:R:wR:Alt_12-121222578-A	0.304255923580479	33	0.548842227780549	12	DVT	347.28060942959	347.28060942959	347.28060942959	UKBB	571.566447483615	428.502288432284	505.992202649871	0.165394015179245	0.133654383970886	0.105728594609881	AAAACAGACAGATTAATAACTTATTATGCACCAGGCACTGTGCCTATGCACTTCATATACATTAACTTGCAAAAATGCAGACAGTTCTACGGATTATACGTAGGACATGGATTATCCAGGCCCTATGAGTCTTTCTTTCCCAACGAGATTATGAGCTCCTTGTTCTCTTCACGGTGCCTTTCATTACAGCAGACACTCAG	6.38662776451518e-05	0.0435074569172504	6.30147931692999e-07	1.4717752156396301e-05	0.0228198052175247	2.0911350990317894e-07
0.6745761189640589	12:121222556:T:C:R:wR:Alt_12-121222578-R	0.136670583378408	33	0.3528930273077601	12	DVT	247.247648009836	247.247648009836	247.247648009836	UKBB	395.89994991721693	271.773305981035	315.493919678941	0.219350741813605	0.162501681126351	0.124356542169918	AAAACAGACAGATTAATAACTTATTATGCACCAGGCACTGTGCCTATGCACTTCATATACATTAACTTGCAAAAATGCAGACAGTTCTACGGATTATACGTAGGACATGGATTATCCAGGCCCTATGAGTCTTTCTTTCCCAACGAGATTATGAGCTCCTTGTTCTCTTCATGGTGCCTTTCATTACAGCAGACACTCAG	0.006599360112295429	0.505218506353454	0.008224245445286691	0.00210269110449898	0.400324941862421	0.004543246623813229
0.6972137730979225	9:135876535:C:G:R:wC	1.8358576030520952	27,28	1.9430720627146	9	Eosino,Plt	444.385537474008	444.385537474008	444.385537474008	UKBB	673.6052963806981	1439.52873429982	1343.40644448705	0.23461266321623805	0.107821997997025	0.218595379645804	AAAACAGACGAAATCCCCGCCCTCTTGGAGCTCAGCGGGGATGCAGAGACTAAACAAAGCCAGGAGAAACAGAATGCAGAGAAGCCGGGCGTGGTGGCCCGTGCCTGTAATCCCTGCACTTGGGAGGCAGAAAGGGGTGGATCACCTGAGGTCAGGAGTTCGAGACCAGCCTGACCAACATGGCGAAAACCCATAACTAT	0.015113489882632322	4.118428256679938e-57	1.9965314926055246e-14	0.005228815777969874	4.541412012840483e-58	1.379402863492899e-15
0.5864004561309966	9:135876535:C:G:A:wC	1.7783716665043052	27,28	1.6076869387279653	9	Eosino,Plt	497.732155212927	497.732155212927	497.732155212927	UKBB	779.6788083021	1811.4258051512	1263.84382961035	0.184522208686916	0.0912425705110059	0.256801650720815	AAAACAGACGAAATCCCCGCCCTCTTGGAGCTCAGCGGGGATGCAGAGACTAAACAAAGCCAGGAGAAACAGAATGCAGAGAAGCCGGGCGTGGTGGCCGGTGCCTGTAATCCCTGCACTTGGGAGGCAGAAAGGGGTGGATCACCTGAGGTCAGGAGTTCGAGACCAGCCTGACCAACATGGCGAAAACCCATAACTAT	0.0008253911974469763	5.485268083614169e-92	7.41888890017775e-07	0.00021417375449958015	4.43629896023424e-93	7.96531352724905e-08
0.517912604119493	7:83162214:A:G:R:wC	0.6247963838706321	33	0.558421144243296	7	Hypothyroidism	189.778772105194	189.778772105194	189.778772105194	UKBB	270.427358557555	292.498412767458	280.582657145582	0.270625820916786	0.1658737999077	0.117597139635243	AAAACAGCAACAAAAAACAAATATGAGGCTTTATCTTGCTTCAACCATTTGTGTGTGTTTGTTAATTAATTAACACGTGATGTGATCTGTAATGTAAGAAATTCTCACCACGGGAACTCTCATCACTAAAGATGTTCTACATCTTTAATAAAGATGAAGACTAAGTCCAAAAGATAAAATGATTAATGTTTACATGGTTT	0.11641005515641302	0.00044922337101491796	5.6407019379796095e-06	0.0556509547244693	0.00016542140555388799	2.0483505394803003e-06
0.621958158471051	7:83162214:A:G:A:wC	0.680558983031096	33	0.543061204785281	7	Hypothyroidism	253.979086965804	253.979086965804	253.979086965804	UKBB	391.858279461256	407.46482156106794	371.809244212018	0.176339073734853	0.150281248411364	0.113182921221339	AAAACAGCAACAAAAAACAAATATGAGGCTTTATCTTGCTTCAACCATTTGTGTGTGTTTGTTAATTAATTAACACGTGATGTGATCTGTAATGTAAGAGATTCTCACCACGGGAACTCTCATCACTAAAGATGTTCTACATCTTTAATAAAGATGAAGACTAAGTCCAAAAGATAAAATGATTAATGTTTACATGGTTT	0.00150496495512698	1.8630973861766893e-05	4.4534759617811e-06	0.000420204543762296	5.9384526646347515e-06	1.60190308483365e-06
0.204115459248736	2:58984125:A:T:R:wC	0.468046829046393	29	0.35574954911492995	2	BMI	81.3914225564807	81.3914225564807	81.3914225564807	UKBB	92.96869173252493	112.279429196087	104.347632032339	0.40845922072826	0.26254140056937	0.498210028187752	AAAACAGCACATTGTTATTTAAAAAGCAAAGGCTTTATAGATTAGTTGTTGAATGTGATATTCATCTCATGAATAACTAATAACATAAAATAAAGAACAATGAAAATGCAAATTATCTGCACATATACAGTGGCAGTTAGCAGTACGAATATCCCTCCTGAGTTTGTGCAAGGTAGGAAAAAGCCAGTCAAATTTCTGAT	0.726472907304063	0.122074426303396	0.6365760619284629	0.617271872897718	0.0746262966035101	0.475192937858537
1.03166946128913	2:58984125:A:T:A:wC	0.894870762598479	29	0.6635817562609589	2	BMI	83.50623447063191	83.50623447063191	83.50623447063191	UKBB	171.205217830469	155.454357187444	132.10539535757	0.319820266943083	0.19263726591020106	0.5736529463263609	AAAACAGCACATTGTTATTTAAAAAGCAAAGGCTTTATAGATTAGTTGTTGAATGTGATATTCATCTCATGAATAACTAATAACATAAAATAAAGAACATTGAAAATGCAAATTATCTGCACATATACAGTGGCAGTTAGCAGTACGAATATCCCTCCTGAGTTTGTGCAAGGTAGGAAAAAGCCAGTCAAATTTCTGAT	0.00364301187259439	1.0516848652168598e-05	0.400160186469595	0.00125630377309946	3.39472722970789e-06	0.24736830968818505
4.69908648621188	16:354353:G:A:A:wC	5.86420432516155	29	5.0664343390401205	16	eBMD	511.74897996667397	511.74897996667397	511.74897996667397	UKBB	13271.8757664021	29804.859123616294	17134.6466046568	0.0817726017971494	0.22200426680889696	0.0980766955183705	AAAACAGCACGACACCGACGCGGAGCGCGACACCGACGCGGCCCACTCACCATGCGCACGCGCTTCAGCCGCTCCTCCAGCTTCTCCTCGGCCTCCCGCATGCGCTGCACAGCCTCCAGGCGGTGGATGAGCTCCTCCGCGAACTTCTGAGGCTCCACGCGGACCTCCTTCGGCACCCGGTACGTGCGCTGCGAGGGACA	0.0	1.6019821409276988e-152	0.0	0.0	9.257312663241853e-154	0.0
3.76422506920808	16:354353:G:A:R:wC	5.0169028424548205	29	3.48545593396447	16	eBMD	354.659724375832	354.659724375832	354.659724375832	UKBB	4813.20267453735	11481.7480161192	3971.4284528200105	0.108385372034444	0.120980305791861	0.0970112131408576	AAAACAGCACGACACCGACGCGGAGCGCGACACCGACGCGGCCCACTCACCATGCGCACGCGCTTCAGCCGCTCCTCCAGCTTCTCCTCGGCCTCCCGCGTGCGCTGCACAGCCTCCAGGCGGTGGATGAGCTCCTCCGCGAACTTCTGAGGCTCCACGCGGACCTCCTTCGGCACCCGGTACGTGCGCTGCGAGGGACA	8.772937465740951e-263	0.0	1.0237835936016985e-280	2.7771902212955472e-264	0.0	1.1014019351907986e-282
-0.0190161810265301	20:10096905:TA:T:R:wC	0.2233990251688	33	0.16976021863902	20	AFib	166.56158678813	166.56158678813	166.56158678813	UKBB	164.542330952564	194.53879973811001	186.335551488492	0.2420560051663	0.195122029794959	0.13904537914703302	AAAACAGCCCAGGAATTTATAAAGCCTGCCTTATTTTGCTTTGAAGAAAAACTTGAAAACCATAAAACAAGGTGAGATGTTATCCAAAATTTGGAAGCTAATTTAATAAACAGATTAATGCAGTTAGTTTTGTTTGGCATTGAGAAACATTGGTTAACCAAAATTTTATTACAAAAATAAAATAAAATAGTTAGTTCTCA	0.9622596377301	0.34824557581171506	0.283315059770998	0.937381746003802	0.252242487643805	0.22212466000348
-0.0537448651631905	20:10096905:TA:T:A:wC	-0.0458535969587437	33	0.21404785184057395	20	AFib	166.722931252482	166.722931252482	166.722931252482	UKBB	161.034100610255	161.69935208584602	193.27804445661098	0.277049099917664	0.194334302756182	0.138702912005409	AAAACAGCCCAGGAATTTATAAAGCCTGCCTTATTTTGCTTTGAAGAAAAACTTGAAAACCATAAAACAAGGTGAGATGTTATCCAAAATTTGGAAGCTATTTAATAAACAGATTAATGCAGTTAGTTTTGTTTGGCATTGAGAAACATTGGTTAACCAAAATTTTATTACAAAAATAAAATAAAATAGTTAGTTCTCA	0.904114537402654	0.866441988570993	0.167727046775141	0.846183400362577	0.813469799009548	0.122779602693092
6.66222315055933	1:1590681:G:A:A:wC	8.92287717438624	30	7.4134273764477685	1	SBP	321.762330147046	321.762330147046	321.762330147046	UKBB	32597.5826565244	156370.770605921	54959.38564905161	0.237482986609127	0.11221813054018	0.0899734166637182	AAAACAGCGCTTGCTCAGGTCCAGGACGCCAGAAGAAACAGCCCGGTGAGCGCACTTCCGACTTCGGCGCGGGCTGTGACGCAGGAATCGGGACTCCGGAGGAGCGACGCCCACTTTTGGAGCAGTTTGCGCCTGCGCGGAACGCGTGGCCGGCTTCCGGAATCCTACCGGGACTTTTCCGGTAGCGAAGCCCGCGCCTG	1.2678398798190092e-171	0.0	0.0	3.623013987102576e-173	0.0	0.0
6.56748548988064	1:1590681:G:A:R:wC	8.80534599644789	30	7.32177448556363	1	SBP	206.415412762351	206.415412762351	206.415412762351	UKBB	19579.244546454098	92405.5753728009	33053.6642644439	0.24273999545113695	0.115891652167122	0.0959664203283581	AAAACAGCGCTTGCTCAGGTCCAGGACGCCAGAAGAAACAGCCCGGTGAGCGCACTTCCGACTTCGGCGCGGGCTGTGACGCAGGAATCGGGACTCCGGGGGAGCGACGCCCACTTTTGGAGCAGTTTGCGCCTGCGCGGAACGCGTGGCCGGCTTCCGGAATCCTACCGGGACTTTTCCGGTAGCGAAGCCCGCGCCTG	1.0266289286335794e-159	0.0	0.0	3.2784571739456078e-161	0.0	0.0
0.5517776558973649	7:147656674:C:A:A:wC	0.395263727930567	33	0.43099395245248495	7	CAD,Hypothyroidism	1077.8490010329801	1077.8490010329801	1077.8490010329801	UKBB	1580.65029876884	1417.8004986894696	1451.6757412973002	0.0960390623609285	0.08431455963348401	0.0766181125022606	AAAACAGCTCTTATGGAAGTGGCCGTGTTACAGTTCTGTGATTGCTCCCACAGAGCAGGGCTACCCCACAGGCAGTGTGCTGAGAGTAGCAACTCGGGGAAGTTCTGCAGTCATGTTTATACCGACCTTGAATTACATGTAGATTAAGGAGCAGCTTATGCAGACATTTCTAGAAAAGGGGTAGTAACTTTGGGGTCATC	5.15605338998244e-08	8.90862254784172e-06	6.0730737046185e-08	9.17331387504746e-09	2.7593482121282602e-06	1.85268705859481e-08
0.489511532055114	7:147656674:C:A:R:wC	0.372368422573817	33	0.393509724718445	7	CAD,Hypothyroidism	1043.1843162879302	1043.1843162879302	1043.1843162879302	UKBB	1462.7370322527302	1349.64049259859	1370.22107190316	0.10774495903444302	0.0881042325414262	0.0720676859091297	AAAACAGCTCTTATGGAAGTGGCCGTGTTACAGTTCTGTGATTGCTCCCACAGAGCAGGGCTACCCCACAGGCAGTGTGCTGAGAGTAGCAACTCGGGGCAGTTCTGCAGTCATGTTTATACCGACCTTGAATTACATGTAGATTAAGGAGCAGCTTATGCAGACATTTCTAGAAAAGGGGTAGTAACTTTGGGGTCATC	2.50459436179777e-05	7.07585465938158e-05	1.5129197201504098e-07	5.53953286385065e-06	2.37403535101467e-05	4.75384957908101e-08
1.6407572804581398	9:98729382:A:C:R:wC	1.89954075681185	33	1.87892875098484	9	Inguinal_Hernia	796.868011926218	796.868011926218	796.868011926218	UKBB	2485.87244666329	2974.1832110728196	2931.83084214817	0.087657690998408	0.0898128689518937	0.0656328706906094	AAAACAGCTGCTGAAGTCAGGAACTAAAAAAAGAGGTTTTCCTAAATAAACAAAAATATAAAATGTGTTTTAATTAAAAGTTACCAAATACTCCCTGAGATGTACTCTCATGTCTCATGGAGATTTTTGTTTTCTGTTCCCAATAAAAATTCCACACCAGTATTTTAAACTCTCCCTGTTGTGTTCATCCTCAGCATACA	7.62166632540665e-77	3.414310508261878e-98	1.0866505164902992e-178	3.5463330885396e-78	2.7603439217047883e-99	3.024340819955797e-180
0.353088202982897	12:121222556:T:C:A:wR:Alt_12-121222578-R	0.00735731262762315	33	0.061951281082434	12	DVT	397.932610190618	397.932610190618	397.932610190618	UKBB	509.082441945559	398.8750866014911	413.44590791645896	0.15466470784979405	0.132593119656819	0.10569743553509	AAAACAGACAGATTAATAACTTATTATGCACCAGGCACTGTGCCTATGCACTTCATATACATTAACTTGCAAAAATGCAGACAGTTCTACGGATTATACGTAGGACATGGATTATCCAGGCCCTATGAGTCTTTCTTTCCCAACGAGATCATGAGCTCCTTGTTCTCTTCATGGTGCCTTTCATTACAGCAGACACTCAG	0.0538942244804466	0.969414632477745	0.624144780584161	0.0224346819029295	0.955749776329562	0.557795511744217
-0.34917609023567303	17:64296776:T:C:R:wC	0.181545846159696	30	-0.0715218434026669	17	ALP	284.32782604509	284.32782604509	284.32782604509	UKBB	223.66161194421798	322.456445272133	270.79274865557596	0.168163577539162	0.217412288336615	0.12696762890878802	AAAACAGACACATTGTTCCATCTGATCTACTGACAGCTAAGACAGTCACTCCATGGAGTACACAGGAGATTCGCAGGCTGCTGCCAGGGCTCATTCTGTTCTTGTCTTTCCTATGACTTTACTCAGGATTCCATTATCAGCAACTTCACCCTCCAGCTCTCTCCATCCTCCTATGAAAGCCTCAGGGACATAGAAATAAG	0.0661724780231155	0.524147561384062	0.6352114066450799	0.0378562910396635	0.403700654154258	0.5732253736791539
0.93899263927274	9:124444384:C:T:R:wC	0.479696575069459	29	0.174276836015068	9	eBMD	2022.28181889718	2022.28181889718	2022.28181889718	UKBB	3880.46198691823	2819.4291947815996	2282.59474118466	0.0774959045234091	0.0733546275201365	0.10591355491558198	AAAACATCAGTAAAGATCTAGGAGGGTTGGAGTACAGGCAGAGGACAAGGTGTTTGGGGGAAGGTCAGTGGTGAGCCTGGCCTGGGCCTTGGGGACAGTCCCTCACACAGACCCTGTGCAGGGCCAGAAGCACCCTCCTCCCTCCCCTAGCCCGTAGCACACACTTGCTCACTTACAGGCTCCCAAAAGCTATGTCCTCA	6.96606483081311e-33	2.4470471723921804e-10	0.198472483116016	8.6185892880927e-34	6.17586721275137e-11	0.0998743664270668
-0.469123128461671	17:64296776:T:C:A:wC	-0.34052384624132903	30	-0.284649814522203	17	ALP	265.409310714346	265.409310714346	265.409310714346	UKBB	192.628500933553	209.575217914991	217.513366413894	0.169877549345118	0.18878978342107106	0.123613706166345	AAAACAGACACATTGTTCCATCTGATCTACTGACAGCTAAGACAGTCACTCCATGGAGTACACAGGAGATTCGCAGGCTGCTGCCAGGGCTCATTCTGTCCTTGTCTTTCCTATGACTTTACTCAGGATTCCATTATCAGCAACTTCACCCTCCAGCTCTCTCCATCCTCCTATGAAAGCCTCAGGGACATAGAAATAAG	0.0119918583550118	0.12632975568908505	0.0331795588522943	0.00575300074869114	0.0712752640282142	0.0212936634628767
3.97225057951718	6:10887253:G:C:R:wC:Alt_6-10887276-A	5.33702910930145	32	4.81497350045939	6	Age_at_Menopause	42.066515715699	42.066515715699	42.066515715699	UKBB	665.825101388959	1723.54281227319	1196.293440257	0.234398140273468	0.179700155818373	0.21882505649301506	AAAACACAGAGCTCTAGTAAACTTCAGGGGGCGGATTCGTCAATTACAGTTGCGGAAGAAGACTCGACTCGAAGAGCGGTCCGCCACCAGGGCTCTTTCGGCAGCGCCCCCAGCGGGCGGGGGTCTTGGGCGGGGAAGCAGGAGAGGGCCGACCGAGCGCAACAAAGCTGAGCGGCGCGTCGCTTCAGGAACGAAGAAGC	4.262920015526638e-63	2.9507808809270475e-192	2.474218214261908e-105	2.0392413832218798e-64	7.762309763917794e-194	2.6508257314942596e-107
0.5573329565597149	14:35188962:A:G:R:wC	1.40878253589445	30	-0.115483871863687	14	AST	1308.39705548456	1308.39705548456	1308.39705548456	UKBB	1925.04601879036	3473.5177342931	1205.92454121489	0.0843357981740014	0.0912679039165153	0.0770714063845174	AAAACACAGTAGATTTTATTTTTGTTTTTATTTTTTAAATTTACTTATTTATTTATTTGAGACAGGGTCTCACCATCATCCAGGCTGGAGTGCAGTGGCACGATCATGGCTCACTGCAGGCTTGACCTCCCTGGGCTTAGGTGATGCTCCCACCTCAGTCTCCTGAGTAGCTGGGACTACAGGCATGTGCTACTACGCCC	1.6359961646458e-10	7.974562976146197e-53	0.17756416366300304	3.88238689593634e-11	9.419627088757446e-54	0.13402909855529402
0.6310699419117951	14:35188962:A:G:A:wC	1.5537498056378505	30	-0.0565837516411462	14	AST	867.1862767221352	867.1862767221352	867.1862767221352	UKBB	1342.43957067544	2546.08010684888	834.3862471156482	0.10314547679694197	0.0920202082405412	0.082515134886448	AAAACACAGTAGATTTTATTTTTGTTTTTATTTTTTAAATTTACTTATTTATTTATTTGAGACAGGGTCTCACCATCATCCAGGCTGGAGTGCAGTGGCGCGATCATGGCTCACTGCAGGCTTGACCTCCCTGGGCTTAGGTGATGCTCCCACCTCAGTCTCCTGAGTAGCTGGGACTACAGGCATGTGCTACTACGCCC	3.7437421734247e-09	5.38590269747404e-63	0.55864861047765	9.46078218031061e-10	5.813833743648307e-64	0.492878430643242
0.178869261477403	6:45754081:C:T:R:wC	-0.320850512984761	32	-0.829937411762086	6	Balding_Type4	212.974916614678	212.974916614678	212.974916614678	UKBB	241.230344233638	170.526823180921	119.740287189848	0.28688636651418203	0.385951551186484	1.36491475713521	AAAACACATACACATAAATTGCCAATTATTCCCCATTCATAGACTTTGGCAAGACACCGGAGAGCTGTTTGCTTTCCCTTAGGCCAAATTAAGACTTACCTTTCATGGCAACTTATTTGCCGGAGTAATTTTCCACCTCATTTAATTAGGCTAATTGATTCAACAGCCCTGTCAAGGGACAACGCAGTGCTGGGTGCTTG	0.714612655006828	0.583657479332862	0.6855807319152839	0.532966050418714	0.405791021512854	0.543153829729657
0.355063419840561	6:45754081:C:T:A:wC	0.442401253130415	32	-0.6579358280024951	6	Balding_Type4	154.009644147496	154.009644147496	154.009644147496	UKBB	197.09980872583	209.356977690158	97.40840278667908	0.337592144033705	0.337192702117956	0.4471939145358729	AAAACACATACACATAAATTGCCAATTATTCCCCATTCATAGACTTTGGCAAGACACCGGAGAGCTGTTTGCTTTCCCTTAGGCCAAATTAAGACTTACTTTTCATGGCAACTTATTTGCCGGAGTAATTTTCCACCTCATTTAATTAGGCTAATTGATTCAACAGCCCTGTCAAGGGACAACGCAGTGCTGGGTGCTTG	0.482464220764544	0.340911598042266	0.257699845677602	0.292913064970957	0.189515703816006	0.141222442968251
-0.1735926520327985	8:40807476:C:T:R:wC	-0.1637765935455428	32,33	-0.1304506442014195	8	Hypothyroidism,LOY,Balding_Type4	993.973838290659	993.973838290659	993.973838290659	UKBB	860.9643718718298	958.611816388873	926.870519942297	0.158467904006316	0.160519942473106	0.133255627232568	AAAACACCAAGGATTGTCAGCAACCACTAAAGCATGGGAGAAAGGCAAGGAATGAGTCCTTCCCTAGAGCCTTCAAAGGGAGCACGGCCCTGCAGATGCCTTGATTTTAGACTTTTGGCCTCTAAAACAGTGAGGGAATAAGTTTCTGTTGTGTTAAGCCACAAGTTTTTGGTAATTTTTTATGTCAGTCCTGGCAAACT	0.3736286698800755	0.4279611038513437	0.32241478961433473	0.22386627425297706	0.3721910131000422	0.2369765830811293
-0.0636209494327185	8:40807476:C:T:A:wC	-0.36319421635176	32,33	-0.05961342240368855	8	Hypothyroidism,LOY,Balding_Type4	978.1558557012488	978.1558557012488	978.1558557012488	UKBB	819.519121364534	737.502724940737	917.809642882546	0.150846741378145	0.168692566276171	0.147481166179703	AAAACACCAAGGATTGTCAGCAACCACTAAAGCATGGGAGAAAGGCAAGGAATGAGTCCTTCCCTAGAGCCTTCAAAGGGAGCACGGCCCTGCAGATGCTTTGATTTTAGACTTTTGGCCTCTAAAACAGTGAGGGAATAAGTTTCTGTTGTGTTAAGCCACAAGTTTTTGGTAATTTTTTATGTCAGTCCTGGCAAACT	0.3626906498856505	0.06852287126332048	0.5980704164514595	0.23120827367949764	0.02941700758418452	0.539639523530992
0.259169566933095	3:14939337:G:A:A:wC	0.250396149165295	30	0.19518685383597695	3	SBP,DBP	930.5886858746428	930.5886858746428	930.5886858746428	UKBB	1112.90661856412	1106.55353774926	1065.5392851260099	0.0967865891607247	0.123784932326524	0.0777052163106213	AAAACACCACCATATGAAATAGTATCTCCATTTGATTGATGGGAAAGCCGAACTCCGAAGTGTTAAGTCATTTGCTCAAAGTAAAACAACTGTGCAAGGATTGAGCTGGGATCTGCACCCAGGGATGTGACTCCAGGCCCCCTGCTTCTAACCCTGCGTTGGTTACAAGGCTGAGTTCTCACTGTCCCATCCCCATTCCT	0.0151338194012677	0.0814603031189553	0.0195578721446228	0.007412016797917591	0.0430904488185082	0.0120086960229978
0.27072904373914	3:14939337:G:A:R:wC	0.235540692366482	30	0.016032187573254	3	DBP,SBP	907.965044820176	907.965044820176	907.965044820176	UKBB	1095.54851481017	1068.98483988493	918.240734278331	0.104464244362617	0.11119605589055097	0.0788700674345248	AAAACACCACCATATGAAATAGTATCTCCATTTGATTGATGGGAAAGCCGAACTCCGAAGTGTTAAGTCATTTGCTCAAAGTAAAACAACTGTGCAAGGGTTGAGCTGGGATCTGCACCCAGGGATGTGACTCCAGGCCCCCTGCTTCTAACCCTGCGTTGGTTACAAGGCTGAGTTCTCACTGTCCCATCCCCATTCCT	0.0190983188347531	0.0663864913096023	0.8703155749453839	0.00955320807311189	0.0341541694287814	0.8389213372126809
1.25365551613911	8:25903639:A:C:R:wC	2.24173910273377	30	1.13871173835614	8	SBP	144.33201168265498	144.33201168265498	144.33201168265498	UKBB	343.70516427733804	680.8205285539769	316.527193210948	0.136514210333557	0.14400276745563098	0.140982093958383	AAAACACCCGCGGGCGGGCGGGCGCGAGCGGCAGTCGCACCCGTGTGGAGGAGAGGTTGCTGACAGATCGAGGCGGGCTGAGTGCGCGAGCGGCCGGGGAGTATTCCCGCGGGTCCTCCGGTTCCCTCCCCACCTCTCCGTTCCCGAAGCCCCCGGTAGTGGGCGGGGAGGGACGGGGGAGTCGTGGAAACTTCGCCCAC	2.344177769690369e-19	1.0363673257090796e-53	3.13638972033916e-15	4.1794862872475e-20	1.2136210267143494e-54	6.638199560728018e-16
0.988854330693717	8:25903639:A:C:A:wC	2.24606609210713	30	0.842294976966355	8	SBP	157.085468210942	157.085468210942	157.085468210942	UKBB	310.98808637665	745.850900078486	281.595532743376	0.151388798867394	0.16018481662268302	0.125411549854717	AAAACACCCGCGGGCGGGCGGGCGCGAGCGGCAGTCGCACCCGTGTGGAGGAGAGGTTGCTGACAGATCGAGGCGGGCTGAGTGCGCGAGCGGCCGGGGCGTATTCCCGCGGGTCCTCCGGTTCCCTCCCCACCTCTCCGTTCCCGAAGCCCCCGGTAGTGGGCGGGGAGGGACGGGGGAGTCGTGGAAACTTCGCCCAC	2.7115931429790003e-10	8.863964884764557e-44	7.10813766756385e-11	6.49467140817305e-11	1.1480386640370901e-44	1.86464298213987e-11
0.430092877726779	19:57990916:G:C:A:wC	-0.302053847529937	31	0.0644875240075773	19	ApoA	470.0781320198	470.0781320198	470.0781320198	UKBB	633.706189202499	381.014110482567	491.91351782195693	0.265783198185776	0.223700945900691	0.267248545590576	AAAACACGCTTCACGAGGTATTCTCTTTTCTTCAGTGAATTTCCACAGAATTTGAATTGTGATTGAAAGCACAACTAACATTCCCAGACTCCCTACTCTCTCAGTAAGAAAAGAATCATGTTGTAGTTAGAAACGTCCAAAATCTGCTTTAGAGAAACCAAGACCTACGCTTGAAGGTTACCAGGCCCTTGACTCACCCA	0.29594114457818	0.34357605952395903	0.907328354812706	0.105617471225232	0.17693344630180102	0.80932130606662
0.27769884618254304	19:57990916:G:C:R:wC	-0.183487346666422	31	-0.432001714127219	19	ApoA	612.652396461193	612.652396461193	612.652396461193	UKBB	742.684823231364	539.491887307833	453.683651689234	0.20843078207590696	0.192314186796558	0.359561095915994	AAAACACGCTTCACGAGGTATTCTCTTTTCTTCAGTGAATTTCCACAGAATTTGAATTGTGATTGAAAGCACAACTAACATTCCCAGACTCCCTACTCTGTCAGTAAGAAAAGAATCATGTTGTAGTTAGAAACGTCCAAAATCTGCTTTAGAGAAACCAAGACCTACGCTTGAAGGTTACCAGGCCCTTGACTCACCCA	0.435103688017983	0.54114624364844	0.428774781591231	0.182751359836484	0.34003202326488	0.229569104860027
-0.0572323672111821	4:7847664:G:A:A:wC	0.3366769176884269	33	0.0494066628312488	4	Glaucoma	916.175316707406	916.175316707406	916.175316707406	UKBB	881.738984928705	1156.96014861273	949.723328301263	0.147255678396218	0.0924630424167503	0.0834988668787211	AAAACACTCCCCCTGCTGCCAAAGCTCTGCTGGACGGCACAGGGGTGGGGGGGGCAAGATCTTTACAATCTAGGGCAAAATGCAAGCTGTCATGGAGCCAGGCACGAGGGGGCAGCATATGCAGGGGCACAGGGAAGACAGCACAGAAGATGTCACTTTAGAGCCAGGCCTTGAGACAAGCTATTGCCAACCAAAGGAAA	0.8013512768411508	0.000717146301608164	0.6206572730871041	0.6975278001546881	0.0002713646571390109	0.554048422079281
0.28682442518640505	4:7847664:G:A:R:wC	0.503221935256908	33	0.326651657422238	4	Glaucoma	695.6998488095171	695.6998488095171	695.6998488095171	UKBB	846.465976003362	985.2631258917619	872.98619569044	0.142463424942388	0.096497914327257	0.0903247756605608	AAAACACTCCCCCTGCTGCCAAAGCTCTGCTGGACGGCACAGGGGTGGGGGGGGCAAGATCTTTACAATCTAGGGCAAAATGCAAGCTGTCATGGAGCCGGGCACGAGGGGGCAGCATATGCAGGGGCACAGGGAAGACAGCACAGAAGATGTCACTTTAGAGCCAGGCCTTGAGACAAGCTATTGCCAACCAAAGGAAA	0.0958107125721237	6.44703913856524e-07	0.0006436524993245809	0.0440810033399259	1.8396823302598892e-07	0.000298714103926674
-0.8082185688115441	3:12323413:G:A:A:wC	-0.9161140298828748	31	0.0636956715798255	3	ApoA	376.003875101831	376.003875101831	376.003875101831	UKBB	214.62750998998501	199.18570475219	393.142624531205	0.451456078097855	0.25587488416499304	0.3501020465803269	AAAACAGAATTTCTTTCTTCAGAAAGGAGAAGACAACTAGAAAGCAGGACTTGCCCCTCCAAGAAAATCATGAGTTCCCATCATCCTAACTTCTACTCAATCGGCTTCCTACCTCTTGATACTTAGAGGATAAACTGATACCCAAAGTAGGTCCATTTTTAGGGGGAAAAGTGGAGAAAAAATGAGAAAGCAGGACAAAT	0.224083179962934	0.00142815699538671	0.931294418066065	0.0734139705909997	0.000343173347393862	0.8556340602098991
-0.3973477895237511	3:12323413:G:A:R:wC	-0.572230893712842	31	0.0669311283895596	3	ApoA	375.480454760157	375.480454760157	375.480454760157	UKBB	285.20895017651003	252.724099936099	393.518885658851	0.508979264427739	0.236307768184866	0.290671033508409	AAAACAGAATTTCTTTCTTCAGAAAGGAGAAGACAACTAGAAAGCAGGACTTGCCCCTCCAAGAAAATCATGAGTTCCCATCATCCTAACTTCTACTCAGTCGGCTTCCTACCTCTTGATACTTAGAGGATAAACTGATACCCAAAGTAGGTCCATTTTTAGGGGGAAAAGTGGAGAAAAAATGAGAAAGCAGGACAAAT	0.7232677075738679	0.0469979164123026	0.911777825405393	0.4349932030284779	0.0154545076420344	0.817886489759721
1.60310110064408	9:98729382:A:C:A:wC	1.9387705885765705	33	1.95557525213836	9	Inguinal_Hernia	493.361113385534	493.361113385534	493.361113385534	UKBB	1500.2980555338502	1892.56376182913	1912.98159418883	0.0996649443156332	0.08690882434612701	0.084753762513224	AAAACAGCTGCTGAAGTCAGGAACTAAAAAAAGAGGTTTTCCTAAATAAACAAAAATATAAAATGTGTTTTAATTAAAAGTTACCAAATACTCCCTGAGCTGTACTCTCATGTCTCATGGAGATTTTTGTTTTCTGTTCCCAATAAAAATTCCACACCAGTATTTTAAACTCTCCCTGTTGTGTTCATCCTCAGCATACA	5.476305209847248e-57	4.084936242474588e-109	1.9260653074521688e-116	3.2555449910092196e-58	3.083288936437348e-110	8.524582499482975e-118
4.2447020419381	1:1691050:C:T:R:wC	3.9263070578724895	28	4.44196965246999	1	eGFR	257.117663341031	257.117663341031	257.117663341031	UKBB	4879.2301932009395	3916.61007135218	5593.245903887701	0.11376789342883803	0.0809751733055299	0.16632602862730406	AAAACAGGAAGCGGGTGCCCTCCTCACCAGGCGCCCCCACAGGGTCTTGCTCTGGACTATCAGGGAAGACGGAAGTTCAGATGCATGGGAAGCCCTGCCCCTCCACAGCGGGGATGGGAAGCGGGAGGTTATGATCCCAGAGACACAGAGCCCAGAGGGGGCGTGCTCCCATGGGGGTGCCGAGAAAGCTGCATGCCCCT	2.8283758971148567e-302	0.0	5.787290888317987e-155	1.1217037069660386e-304	0.0	3.966305024526078e-157
3.77766547229887	1:1691050:C:T:A:wC	3.11716893906128	28	3.93999484267198	1	eGFR	337.82130641678	337.82130641678	337.82130641678	UKBB	4628.6052943343	2925.8522078159804	5184.63053834993	0.111127108600169	0.0870749778463959	0.182617890341307	AAAACAGGAAGCGGGTGCCCTCCTCACCAGGCGCCCCCACAGGGTCTTGCTCTGGACTATCAGGGAAGACGGAAGTTCAGATGCATGGGAAGCCCTGCCTCTCCACAGCGGGGATGGGAAGCGGGAGGTTATGATCCCAGAGACACAGAGCCCAGAGGGGGCGTGCTCCCATGGGGGTGCCGAGAAAGCTGCATGCCCCT	3.805658720134125e-251	4.129915214455526e-279	2.2077273548031396e-101	2.7235709478363368e-253	1.1580474027103688e-280	3.079748058057988e-103
-0.493036079615617	9:20286875:A:G:R:wC	-0.174197999638491	29	0.0393782203873981	9	eBMD	281.410695834355	281.410695834355	281.410695834355	UKBB	199.25760357532695	249.59368815968202	289.445341069425	0.268961890766142	0.181336684949864	0.315632546776682	AAAACAGGACTCTCCTGAACAAAGTGTTTGGATGCACTACAGAGGAGGCCGAGAAAGGATGCTTAACTTGTCCAAGGACACATTGAGGATTCCAACCCTACTAACTCTTACCCCAACACTCATCCTCCTTAACAATTGCACTAGAATGTTATGATTATAAGGATGTAGATGTAGATTATTTGCTTCAGAAACACTAAAGT	0.12778938417237698	0.43673504035268107	0.9441472372204508	0.0667865746957678	0.336736741189334	0.900713796446318
-0.335112646045925	5:39450446:ATTGT:A:A:wC	-0.568695562445656	28	-0.867528865722747	5	eGFR	282.80557306938	282.80557306938	282.80557306938	UKBB	223.670251073311	190.83850851711895	154.900113589519	0.437954419344408	0.198366294208136	1.12619640126067	AAAACATAGAACTCAAAAGGTGTCCCCAAATGTTTCAGTGGCTGTCATATCAAAAATATATATACAGTATGTTTATATAAGTTATATAAATATATGTATTATTTGTTTATTTTTATGTATACATAATATACACATATATAATATATGTAATACATATGTGGTCTTGAAAGGCTCAGATGGTTGACCAAAGACAAAT	0.609369076446954	0.008973460316988171	0.722935243101558	0.444166157176575	0.00414519027188248	0.441111541496529
-0.0769225117701841	5:39450446:ATTGT:A:R:wC	-0.4414611540071369	28	-0.41210605345099705	5	eGFR	362.462959206376	362.462959206376	362.462959206376	UKBB	343.619015502838	266.850591187667	272.474427031704	0.260289893660974	0.151110166132979	0.537226293837276	AAAACATAGAACTCAAAAGGTGTCCCCAAATGTTTCAGTGGCTGTCATATCAAAAATATATATACAGTATGTTTATATAAGTTATATAAATATATGTATTGTTTATTTGTTTATTTTTATGTATACATAATATACACATATATAATATATGTAATACATATGTGGTCTTGAAAGGCTCAGATGGTTGACCAAAGACAAAT	0.8629516462789381	0.0076354124676346	0.724459969563604	0.767591856981624	0.00348403535703679	0.443022323714223
0.0961596093173681	8:76409083:G:T:R:wC	0.46235122805968	33	0.16607642140235002	8	Smoking_Ever_Never,Hypothyroidism,AFib,Glaucoma	426.294996766093	426.294996766093	426.294996766093	UKBB	454.645260816341	587.229353424391	476.567879762756	0.163248342690335	0.114129646929517	0.0975923034729071	AAAACATAGAAGCATATATAGAAATTATAACGAAGCAGCATCAAATACATTATTACTATATATATATATATATGGCATTAAAATATGTAAAGATAGGTTGTGCTATGTCTCTGATGACTGTCTAAAGTTTTGTGACTATGAGAAATGCAGTTTTTGGAAAAATGAAGAGCAGCAGTGTCTACTAGATTTAGAAACATTAT	0.6877257413752541	0.00014686805618863301	0.125703956998991	0.5558352401179611	5.09762387163366e-05	0.0888047048068902
0.0450945525592126	8:76409083:G:T:A:wC	0.20139229772430495	33	0.192251268861848	8	AFib,Glaucoma,Smoking_Ever_Never,Hypothyroidism	459.636510607982	459.636510607982	459.636510607982	UKBB	475.844643169834	529.326072050565	523.843276710693	0.162790817876607	0.121061377651029	0.103224133568734	AAAACATAGAAGCATATATAGAAATTATAACGAAGCAGCATCAAATACATTATTACTATATATATATATATATGGCATTAAAATATGTAAAGATAGGTTTTGCTATGTCTCTGATGACTGTCTAAAGTTTTGTGACTATGAGAAATGCAGTTTTTGGAAAAATGAAGAGCAGCAGTGTCTACTAGATTTAGAAACATTAT	0.861082405085405	0.15411458716475598	0.0916190517047451	0.7817730497670359	0.0962013288659467	0.0625376659456041
0.57859090715775	12:103552910:C:A:A:wC	-0.18335655837362805	31	0.549503212988361	12	ApoA	222.24822330888	222.24822330888	222.24822330888	UKBB	332.23290973213	195.893536023753	325.30051251315604	0.552259818632301	0.305811104307653	0.41906040609428	AAAACATAGATCTTCTTTGACTATCATGTGGAACTCTCGACAGAACTTTTAAACCCTCCTGGTATAGAAAGGAGAGAATGGATTTATTTGTCTCCTTGCAAGAAGATAGGCAAGTAAAGCTTCTTCCATTGATTTTTTTAAAGTATACATAAAGGCTACAATTAGACTGATAGAATTGCATTATAGACAAACTTCTATCC	0.588181638881713	0.728147052741302	0.375272059375989	0.294786615652236	0.54878980569057	0.18976504959462695
0.0577498423199635	12:103552910:C:A:R:wC	-0.000138025487315955	31	-0.219109450965144	12	ApoA	299.00319633881	299.00319633881	299.00319633881	UKBB	311.053623360858	299.106234183149	256.769267453279	0.400918068335849	0.22244842653079	0.34178291086649704	AAAACATAGATCTTCTTTGACTATCATGTGGAACTCTCGACAGAACTTTTAAACCCTCCTGGTATAGAAAGGAGAGAATGGATTTATTTGTCTCCTTGCCAGAAGATAGGCAAGTAAAGCTTCTTCCATTGATTTTTTTAAAGTATACATAAAGGCTACAATTAGACTGATAGAATTGCATTATAGACAAACTTCTATCC	0.9636440583573148	0.999885117179176	0.716005600236957	0.8854657247673909	0.999504926153097	0.521472109567659
1.90071025407101	3:40309225:G:A:A:wC	3.2818379057786204	33	1.47693599254275	3	CAD,Cholelithiasis,Inguinal_Hernia	1194.28200575992	1194.28200575992	1194.28200575992	UKBB	4455.85674420133	11615.6874996533	3322.7486981747197	0.102023276582191	0.085959668959467	0.0766351331446986	AAAACATAGCAAGCTTCTGATGACTCACATTCCCCCTCCAGCTTGTCCCCATCCCTACCCCTGTAAGGGGCAGTGCTAATTCTTTAGACCTGATTCAATATGTAAAGGGCAGATAGAAGGACAGAGGTGGGGAGGTAATCCAGAGAGTTCCTAGCCATTGGTGACCCTCATAAGAGGATTAGGTCCTGGGATGTGTTGTG	3.89197892616914e-76	0.0	1.48121098342036e-81	1.82966859984867e-77	0.0	9.174921736125747e-83
2.08220425023538	3:40309225:G:A:R:wC	3.76836879977838	33	1.46501624844296	3	Inguinal_Hernia,CAD,Cholelithiasis	1411.74373270842	1411.74373270842	1411.74373270842	UKBB	5976.88866505686	19241.6136388819	3897.0191355770494	0.225204070579969	0.0928998633796085	0.08163704821876301	AAAACATAGCAAGCTTCTGATGACTCACATTCCCCCTCCAGCTTGTCCCCATCCCTACCCCTGTAAGGGGCAGTGCTAATTCTTTAGACCTGATTCAATGTGTAAAGGGCAGATAGAAGGACAGAGGTGGGGAGGTAATCCAGAGAGTTCCTAGCCATTGGTGACCCTCATAAGAGGATTAGGTCCTGGGATGTGTTGTG	2.05775444955766e-19	0.0	7.49822897534977e-71	2.3336673408331695e-20	0.0	5.205616606951348e-72
-0.0537782167644333	20:43521729:G:A:A:wC	0.3198560074981185	27,29	0.19874912407365247	20	BFP,Baso	1119.54355001647	1119.54355001647	1119.54355001647	UKBB	1108.0775751592698	1386.80619582727	1353.33966503976	0.12679662074530498	0.0957612184977383	0.10554708710094804	AAAACATAGCTGAAAGCCAGTGCTTCTAAAGGCCACAGCTGTCATTTTCAACCCTTTCTGTCTTTGCACTGCCTTTATTTAAAAAAAAATGGATTAGCAATAGGTAGTCTTCTTTTTCTTTTCTTTCTTTCTTTTTTGATTCTTCTCCTAGGATATCTGCTCTAGCCACTGGGAAATAACTTCTCAGTATTTTGACCCTG	0.7595345041965226	0.000749153457794275	0.20084274854541367	0.6796753546954409	0.0002993934891018041	0.12370485109040867
0.1402067565202585	20:43521729:G:A:R:wC	0.3874670491729165	27,29	0.16735878013827102	20	BFP,Baso	1172.29238373224	1172.29238373224	1172.29238373224	UKBB	1302.80748571966	1482.23070334522	1214.5970885813	0.11984765809425503	0.0804779815941074	0.13814400393887194	AAAACATAGCTGAAAGCCAGTGCTTCTAAAGGCCACAGCTGTCATTTTCAACCCTTTCTGTCTTTGCACTGCCTTTATTTAAAAAAAAATGGATTAGCAGTAGGTAGTCTTCTTTTTCTTTTCTTTCTTTCTTTTTTGATTCTTCTCCTAGGATATCTGCTCTAGCCACTGGGAAATAACTTCTCAGTATTTTGACCCTG	0.33499511582754804	3.713470175247053e-05	0.41369988049765904	0.2307975803707185	1.2914690204904342e-05	0.35860285612807796
-0.743396227980507	5:110878320:C:T:R:wC:Alt_5-110878329-A	0.0732233504224126	32	-0.344492348301273	5	Age_at_Menarche	281.225811041396	281.225811041396	281.225811041396	UKBB	168.20332276960698	295.867597288357	221.933422606101	0.412967581896318	0.28464295791751193	0.29475771289635305	AAAACATATAGATCCTCATTGCTGTGGGTCTTACAGTGCAGTCTTGGTGAGCTTTCATTCATTTATTCACTCTGCATCTTGTGTGATGCATCTCCTCAGCACCATGTCATGTATCAGATGCCAGGAACACAGAGATTAACAAAACATGGTCTCACCCATGAAAGACATTAACATTATTGGTGTTATTGAATGAGAGGAGC	0.165998476310263	0.8847551837043449	0.388415389178574	0.0718397715425595	0.796988636811603	0.242512203331982
-0.0565899931288358	5:110878320:C:T:R:wC,5:110878320:C:T:R:wC:Alt_5-110878329-R	-0.340077191499096	32	-0.545922990807011	5	Age_at_Menarche	327.216512897088	327.216512897088	327.216512897088	UKBB	314.488965822045	258.437462279427	223.632049346422	0.300302632479061	0.30380201442666105	0.31113345427261896	AAAACATATAGATCCTCATTGCTGTGGGTCTTACAGTGCAGTCTTGGTGAGCTTTCATTCATTTATTCACTCTGCATCTTGTGTGATGCATCTCCTCAGCACCATGTCTTGTATCAGATGCCAGGAACACAGAGATTAACAAAACATGGTCTCACCCATGAAAGACATTAACATTATTGGTGTTATTGAATGAGAGGAGC	0.926786812798391	0.43252702722229297	0.162753596366465	0.850529226858091	0.262967823396652	0.0793232227929119
-0.578667402065554	5:110878320:C:T:A:wC:Alt_5-110878329-A	-0.372981842852072	32	-0.433667983843941	5	Age_at_Menarche	254.274270652403	254.274270652403	254.274270652403	UKBB	170.20439350735398	196.62924778170898	188.50259883330503	0.410569772344528	0.37065170621715693	0.369516107498583	AAAACATATAGATCCTCATTGCTGTGGGTCTTACAGTGCAGTCTTGGTGAGCTTTCATTCATTTATTCACTCTGCATCTTGTGTGATGCATCTCCTCAGTACCATGTCATGTATCAGATGCCAGGAACACAGAGATTAACAAAACATGGTCTCACCCATGAAAGACATTAACATTATTGGTGTTATTGAATGAGAGGAGC	0.30899642985706394	0.490647790236131	0.38613282623909495	0.158709463556227	0.31427772758336203	0.24055107336651504
-0.789445834688771	5:110878320:C:T:A:wC,5:110878320:C:T:A:wC:Alt_5-110878329-R	-0.416854195821046	32	-0.16557349390334	5	Age_at_Menarche	260.3749031966	260.3749031966	260.3749031966	UKBB	150.375425924409	195.19613281555198	232.042298757535	0.3660632095530871	0.300117290668737	0.26070494004427697	AAAACATATAGATCCTCATTGCTGTGGGTCTTACAGTGCAGTCTTGGTGAGCTTTCATTCATTTATTCACTCTGCATCTTGTGTGATGCATCTCCTCAGTACCATGTCTTGTATCAGATGCCAGGAACACAGAGATTAACAAAACATGGTCTCACCCATGAAAGACATTAACATTATTGGTGTTATTGAATGAGAGGAGC	0.0831743293285186	0.30744724394218104	0.670460427081098	0.031038140460463	0.16484158640552898	0.5253637311800661
5.85833317313681	14:90055468:G:T:R:wC	-0.315720894222508	31	0.9960242892471768	14	HbA1c	1.55012769487071	1.55012769487071	1.55012769487071	UKBB	91.1806495220706	1.23950536590082	3.1735458371361296	1.18268368184088	2.9928330165546604	2.83425403808135	AAAACATATGCCACAAATCTAGTGACTTGCTGTATGGTATTATTAACTATAAACCAAGTCAAGGTCGGGAAACATCTACCAAAAAAAAATTAAATATTTGAACTGCAGTCATTTTTTTTTCTGATAATAATTAACCAGCACAGCTGTTTACCATGTGCACTCCCAGATCATGAGACCAAAACACTCTTGCCCTTGTATGA	5.2705584765951e-06	0.959352883288546		7.29190238908007e-07	0.9159851648171732	0.725270439052828
1.19657277541736	20:38720982:T:C:A:wC	1.27997329091847	29	0.337537100883719	20	eBMD	137.329331527307	137.329331527307	137.329331527307	UKBB	316.058526314031	333.413397095022	173.455088719436	0.21040451157142695	0.135643102760143	0.299887425950047	AAAACATCACTCTTAAGCTCAAGCTTCCACAGATCCCTAGAGCAGGGGAACTATGCAGCCAACTTCTTCACTAACACAAACAAATGTGACCTTTGACTACAGTCCAGCACTTTGGGAGGCTGAGTGAGCAGATAGCTTGAGCTCAGGAGTTAGAGACTAGCCTGGGCCATATGGTAAAACTCCATCTCTACAAAAAATAC	5.7591825646295295e-08	2.0222779364734998e-20	0.41523761322253705	1.2928211913145802e-08	3.86059159479799e-21	0.260357724515907
1.03561195288601	20:38720982:T:C:R:wC	0.953626371709194	29	-0.386122305474452	20	eBMD	170.564917317221	170.564917317221	170.564917317221	UKBB	350.021806187225	330.338597716694	130.613375198752	0.239294939327325	0.143081228413737	0.37104929102531103	AAAACATCACTCTTAAGCTCAAGCTTCCACAGATCCCTAGAGCAGGGGAACTATGCAGCCAACTTCTTCACTAACACAAACAAATGTGACCTTTGACTATAGTCCAGCACTTTGGGAGGCTGAGTGAGCAGATAGCTTGAGCTCAGGAGTTAGAGACTAGCCTGGGCCATATGGTAAAACTCCATCTCTACAAAAAATAC	5.50680251804853e-05	1.0643138013643201e-10	0.458446241988289	1.50630945395701e-05	2.64791530857302e-11	0.29805070364227304
-0.549261693288686	12:83112591:G:T:A:wC	0.124093249634232	29	0.35110282945760896	12	eBMD	118.01616658922501	118.01616658922501	118.01616658922501	UKBB	81.1245925275017	128.463834532482	150.52268774281	0.39457181209645503	0.225028686517594	0.4628383212955949	AAAACATACCCATGCCCTATTATTTCTGATATGTTTTACTTTTATGTTTGTGGAAATTTAACTCCTCATAGGAAAATGGAAGTTGGTAGTATACCATAGTAAAATAGGAAGTTTTAGACAAGTTTATTAAGATTCATATAGAAATTGTGGATCCAAATAAACAGATTAAACATAGGATTTAGGATTTAGCCCTACAGATA	0.267614725554316	0.672624599286984	0.611652488880428	0.163908790666549	0.581321638063445	0.448100044943642
-0.20016026510003496	12:83112591:G:T:R:wC	0.0340776706239006	29	0.31035273612991304	12	eBMD	143.604859592624	143.604859592624	143.604859592624	UKBB	124.32348867179199	146.76480941467	178.057638962547	0.368373365416926	0.208941493197548	0.346738044965909	AAAACATACCCATGCCCTATTATTTCTGATATGTTTTACTTTTATGTTTGTGGAAATTTAACTCCTCATAGGAAAATGGAAGTTGGTAGTATACCATAGGAAAATAGGAAGTTTTAGACAAGTTTATTAAGATTCATATAGAAATTGTGGATCCAAATAAACAGATTAAACATAGGATTTAGGATTTAGCCCTACAGATA	0.7017659692559521	0.907944996193333	0.5359806330403929	0.5868802540602521	0.870442288266509	0.370752885108574
0.6995408571895699	10:127969515:C:T:A:wC	0.8306616797004649	29	0.373117477708256	10	eBMD	606.943517050466	606.943517050466	606.943517050466	UKBB	984.612065467675	1079.08561004215	786.327364817071	0.122719762953409	0.105807079968017	0.14700554881480302	AAAACATACCAAATTTATATATTTTGATACTGTCTGGTGTTTATAAGAACTGTGTGCATTTCTGAGTGTTACTCGACTTTGAAAATTAATCTATTGGATTCTACATGCCAAGAAACATGCACCATTTCTTTGTAGTGTAGTGTGTCAAAGTGTTCTTATGCCCTTACAGGTATTTGCTTTCGAGTCCATCACAGGGACTC	5.33512717675423e-08	1.87546251333996e-14	0.0309182068205573	1.1958881062306599e-08	4.1365802212024794e-15	0.0111450295046576
1.01272734360918	2:54830685:T:C:A:wC	1.13569584116485	29	1.43161810107279	2	eBMD	594.20026816234	594.20026816234	594.20026816234	UKBB	1198.81380225038	1305.38086407355	1601.8604676484101	0.117951548565326	0.0902450877270068	0.15580995103068	AAAACAGTTACCAGTGACTTGCCAAGGCCAGTGCTGCTAGTAGGCGATATGGTGTGGACTGCAGCCCACCCTGCTGACTCTTCAGCGCCTCCTTTCCCACGGAGCCCTTAGGAGTGGGTCCCAGCTGGGAACAAGACAGGCAGGAAGTCATGGGACACAGTGTGGTATTCCCCGATTAATTGTAATTGGGCCAAAATAAC	5.42954847960106e-17	1.70651397884739e-35	3.6321885186081295e-19	9.008057294777759e-18	2.5672913748412794e-36	3.99347904512922e-20
-0.466543458165215	9:20286875:A:G:A:wC	-0.2713762735528961	29	0.116368619120981	9	eBMD	326.602177040522	326.602177040522	326.602177040522	UKBB	237.63337546701302	270.639796092375	353.9529366371151	0.26221477322443304	0.143851697511	0.209572120870286	AAAACAGGACTCTCCTGAACAAAGTGTTTGGATGCACTACAGAGGAGGCCGAGAAAGGATGCTTAACTTGTCCAAGGACACATTGAGGATTCCAACCCTGCTAACTCTTACCCCAACACTCATCCTCCTTAACAATTGCACTAGAATGTTATGATTATAAGGATGTAGATGTAGATTATTTGCTTCAGAAACACTAAAGT	0.141000877212813	0.0997390382174881	0.724109514521513	0.0752001449261899	0.059227565170792	0.5787116024367
0.373770921101319	6:165873851:G:A:A:wC	-0.191067161705092	30	0.297414176957443	6	SBP	718.488070616041	718.488070616041	718.488070616041	UKBB	929.473680287281	629.294828568565	881.9763554227319	0.106212013690837	0.144986506276965	0.0838880554538311	AAAACAGGTACAAATACATACAGGAGTCATTGATTCAGATTACAATGGGGAAATTCAAGTTGTTTTATCTACTTTTGTTCCCTGGAAAGCAGAGCCAGGAAAGCACAAAGCACAGCTCCTGATTGTGCCATATGTGGGAATGGGAAAAAGTGAAATTAAATGAACAGGAGGATTTGGAAGCACAAACAAACAAGGCAAAG	0.00107850113466392	0.285880262981458	0.000795279304888628	0.000433010020555135	0.18756150010515896	0.00039206264926325
0.468734196038533	6:165873851:G:A:R:wC	0.0060021292755599795	30	0.283229852088089	6	SBP	815.617806558187	815.617806558187	815.617806558187	UKBB	1129.29149869295	818.970368205919	992.1047520204312	0.10036461517172	0.115106779427707	0.0796955949563921	AAAACAGGTACAAATACATACAGGAGTCATTGATTCAGATTACAATGGGGAAATTCAAGTTGTTTTATCTACTTTTGTTCCCTGGAAAGCAGAGCCAGGGAAGCACAAAGCACAGCTCCTGATTGTGCCATATGTGGGAATGGGAAAAAGTGAAATTAAATGAACAGGAGGATTTGGAAGCACAAACAAACAAGGCAAAG	9.41293230967055e-06	0.972800134632965	0.000771263894150863	3.00740721595816e-06	0.958413944225097	0.000379569353758397
0.4682044923401161	6:2011709:T:C:A:wC	1.05256786852669	27	0.935843537773322	6	Plt	2.4799132402870803	2.4799132402870803	2.4799132402870803	UKBB	3.4098431128850697	5.14169416542352	4.99533047765185	1.31214456630414	2.50910320657909	1.08097431446899	AAAACAGTATAGAGATTTCTCAAAGAACTGAAAATAGAACTATCATTCGATCTAGCAATCCCACTACTTGGTATCTATCCAGAGGAAAAGAAACAATTACATAAAAAAGATACCTCCAATTATATGTTTATCACGGAACTATTCACAATAGTAAAGATGTGGAAACAACATACATGTCCATCATTGGAAGACTGGATTAA	0.7920714774045101	0.758482442345402	0.468395149641917	0.721223670960145	0.6748510245550621	0.386632335547485
-1.2078734963391202	6:2011709:T:C:R:wC	0.538067325054669	27	1.7586276368506102	6	Plt	3.91264370877074	3.91264370877074	3.91264370877074	UKBB	1.5845839090898302	5.66155778438923	13.290970753612196	1.50647701147304	0.8883805549520509	1.9365685695814296	AAAACAGTATAGAGATTTCTCAAAGAACTGAAAATAGAACTATCATTCGATCTAGCAATCCCACTACTTGGTATCTATCCAGAGGAAAAGAAACAATTATATAAAAAAGATACCTCCAATTATATGTTTATCACGGAACTATTCACAATAGTAAAGATGTGGAAACAACATACATGTCCATCATTGGAAGACTGGATTAA	0.525441374103128	0.645576801653307	0.445107601264413	0.42267625174451096	0.544732507799357	0.363817283370241
1.8521666925354496	13:46235225:A:G:R:wC	0.574981704830218	33	0.719473728141547	13	Migraine_Self,Glaucoma	729.2944056640491	729.2944056640491	729.2944056640491	UKBB	2632.6090713010503	1085.30075510873	1200.21671716718	0.118768544182093	0.0908154350029939	0.0714682613867908	AAAACAGTGGCTAAAGTTGGGAGAAACACAGTGCATTAGTTCATTTTCACACTGCTATAAAAATGTTACCTGAGACTGGGTAATTTATAAACAAAAGAGATTTAGTTGACTCATAGTTCTGCATGGCTGGAGAGACCTCAGGAAACTTACAATCATGGCGGAAGGCGAAGGGGAAGCAAGGCACCTCTTACATGGAGGCA	1.2690520279295092e-53	9.85830971951871e-10	5.1180164942593e-23	7.902241921570156e-55	2.43070459309506e-10	7.72698559733618e-24
1.99469626279717	13:46235225:A:G:A:wC	0.68353538483409	33	0.744033215680942	13	Glaucoma,Migraine_Self	749.2452997506371	749.2452997506371	749.2452997506371	UKBB	2986.47451677862	1202.88637352435	1253.8115100697999	0.0998704157679828	0.0908601184323841	0.0737473262788586	AAAACAGTGGCTAAAGTTGGGAGAAACACAGTGCATTAGTTCATTTTCACACTGCTATAAAAATGTTACCTGAGACTGGGTAATTTATAAACAAAAGAGGTTTAGTTGACTCATAGTTCTGCATGGCTGGAGAGACCTCAGGAAACTTACAATCATGGCGGAAGGCGAAGGGGAAGCAAGGCACCTCTTACATGGAGGCA	2.2928480855559888e-87	2.46550447259888e-13	4.1129037929135996e-23	9.489279253199796e-89	5.35572599175818e-14	6.182620838784209e-24
1.25209570837216	2:54830685:T:C:R:wC	1.13264819870873	29	1.6256815091701895	2	eBMD	583.627113181368	583.627113181368	583.627113181368	UKBB	1389.73953141279	1279.9359552558099	1801.16467072267	0.13111405062041198	0.0954107300781243	0.10323026313659696	AAAACAGTTACCAGTGACTTGCCAAGGCCAGTGCTGCTAGTAGGCGATATGGTGTGGACTGCAGCCCACCCTGCTGACTCTTCAGCGCCTCCTTTCCCATGGAGCCCTTAGGAGTGGGTCCCAGCTGGGAACAAGACAGGCAGGAAGTCATGGGACACAGTGTGGTATTCCCCGATTAATTGTAATTGGGCCAAAATAAC	8.56609029896578e-21	1.0546883205286696e-31	1.2676644791357197e-54	1.3011205364873e-21	1.66879600961319e-32	7.076514342204578e-56
0.7823158694586422	10:127969515:C:T:R:wC	0.7502693764614821	29	0.0544550570692529	10	eBMD	794.099416675983	794.099416675983	794.099416675983	UKBB	1364.73243635864	1336.2241189915899	824.6432433570219	0.131398510037145	0.0923600475763922	0.19169583092092	AAAACATACCAAATTTATATATTTTGATACTGTCTGGTGTTTATAAGAACTGTGTGCATTTCTGAGTGTTACTCGACTTTGAAAATTAATCTATTGGATCCTACATGCCAAGAAACATGCACCATTTCTTTGTAGTGTAGTGTGTCAAAGTGTTCTTATGCCCTTACAGGTATTTGCTTTCGAGTCCATCACAGGGACTC	1.2068560790249e-08	2.11223138977958e-15	0.866290039407228	2.6204276430295602e-09	4.53635498261699e-16	0.7763566473744309
-0.33226623960894497	4:124848597:A:G:R:wC	0.0302017348266064	27	-0.137865210272764	4	Plt	337.260914168872	337.260914168872	337.260914168872	UKBB	268.084556442422	344.712179969824	307.514744251352	0.13604651891586	0.12545406979010698	0.13516845225458698	AAAACAGTTTAATGCCCATCAATTGGTAAAGGAATTAACAAATGTGGTATATCTATATGTGGAATATTATTTGGCAATAAGACATGGTTTATCCATATCATAGATAAACCTCAAAAACATCATGCTAAGTGAAAGAAGTCATTAAGACTTAGAAGAAAGTTGAAACCCAATCCAAAGAATCTAAGGACTACAATAAAATG	0.0289154402225333	0.8654477710260129	0.3862631488606579	0.0145940650274406	0.8097571165107879	0.307751657353781
-0.295288665371016	4:124848597:A:G:A:wC	-0.110720608611597	27	-0.0917069372248605	4	Plt	319.640565374029	319.640565374029	319.640565374029	UKBB	262.26552704050204	295.967552961439	300.64075685722	0.17454564806226294	0.138428676247682	0.133116433954311	AAAACAGTTTAATGCCCATCAATTGGTAAAGGAATTAACAAATGTGGTATATCTATATGTGGAATATTATTTGGCAATAAGACATGGTTTATCCATATCGTAGATAAACCTCAAAAACATCATGCTAAGTGAAAGAAGTCATTAAGACTTAGAAGAAAGTTGAAACCCAATCCAAAGAATCTAAGGACTACAATAAAATG	0.145777279161066	0.532774497279215	0.570881209286624	0.0906924864815232	0.423804273769846	0.490871893995531
0.665208905094916	7:20050607:C:CT:R:wC	1.02134989865538	30	0.8124064393244008	7	ALP	180.61067704504902	180.61067704504902	180.61067704504902	UKBB	286.676816037986	366.51262461925	317.750246962551	0.14736668074266598	0.172550015832091	0.110831939668622	AAAACATAAATTTCCACTCAAATCTAAGCCCTTTGGTTTGGACTATGCCTTTGCCCATTACTTCTGGCTAGAAAATGGTTTTTTTGTGTTTTTGTGTTCTTTTTTTTTTTCCCCTCCCTGGGCAGTTGGTGAGAACTGTCTGAAAACAAAACAAAACAGAATCAAAACAAAAACAATTTTCCCACCATGCAGTCTTCTA	1.93673307321295e-05	1.28433261380103e-08	9.674980251435679e-13	6.36249577905675e-06	3.23604335508216e-09	2.3002382454825195e-13
0.64959653874111	7:20050607:C:CT:A:wC	0.664584730568453	30	0.7677152472464499	7	ALP	269.984298142722	269.984298142722	269.984298142722	UKBB	423.446855162152	428.957077305311	459.98587539303804	0.13669403584144	0.192357513817468	0.10189995428357003	AAAACATAAATTTCCACTCAAATCTAAGCCCTTTGGTTTGGACTATGCCTTTGCCCATTACTTCTGGCTAGAAAATGGTTTTTTTGTGTTTTTGTGTTCTTTTTTTTTTTTCCCCTCCCTGGGCAGTTGGTGAGAACTGTCTGAAAACAAAACAAAACAGAATCAAAACAAAAACAATTTTCCCACCATGCAGTCTTCTA	6.398998089708709e-06	0.00148690033096214	2.14109644150476e-13	2.01221440819773e-06	0.000550404028218616	4.92054572692801e-14
1.27574599839684	5:141510261:C:CA:A:wC	0.98601499997208	27	0.6151522459174829	5	Plt	49.1478039583295	49.1478039583295	49.1478039583295	UKBB	118.074360676358	97.97532354305142	74.9217016200909	0.214038208605162	0.23825464409188105	0.236566737378712	AAAACATAAATTTTAAAAAAAGTTAGCCAGGGTCACAGTGTGCCATAATTGTGCCACTGCACTCCTGCCTGGACAACAAGAGTGAGATCCTGTCTCTCCAAAAAAAAAAAAAGTATGCAAGTGATAAATATTCACTACAAAATATTTGAACATGCAGATACACAACAAAAAGGAAAAATTCCCCTGTACTCCTATTACCT	1.03416213465689e-08	0.000100278084635562	0.0166920247875467	2.5167405978753e-09	3.4959566744283396e-05	0.00931333921129434
1.1721341022366298	5:141510261:C:CA:R:wC	0.16289957261737	27	0.8569922822067321	5	Plt	91.52641994502008	91.52641994502008	91.52641994502008	UKBB	207.590107157424	102.343071612118	166.245281300887	0.170156777708444	0.225937404721473	0.173576794821632	AAAACATAAATTTTAAAAAAAGTTAGCCAGGGTCACAGTGTGCCATAATTGTGCCACTGCACTCCTGCCTGGACAACAAGAGTGAGATCCTGTCTCTCCAAAAAAAAAAAAGTATGCAAGTGATAAATATTCACTACAAAATATTTGAACATGCAGATACACAACAAAAAGGAAAAATTCCCCTGTACTCCTATTACCT	2.64765869767752e-11	0.578332712408406	2.32537425051863e-06	5.636245461335241e-12	0.470913044444628	7.92312865905416e-07
-0.6430520914171071	8:144280075:T:A:A:wC	0.8416545041510458	31	0.897508242854759	8	TG	27.77293257691	27.77293257691	27.77293257691	UKBB	17.810098553153	49.6876408525638	51.7040447151808	2.8910996596275003	0.5888004922411689	1.11564798019144	AAAACATAACCTCGCACAAAAGCCATCCCAGCCTCACACAGAAAATGCTTCTGCAAGGACATCTGCCCAGCGGCTGCCATCTAACCTCAGCATTACTCTAGTTATTGATCTTTGTGGCCAAGGATAATTGTCTCCAAACAATTGTGTGATCCTCCTCATTTTTTTCTTTAAACGTCTTTGTCTTCCTTCACCTCCCTGAA	0.940626016161035	0.308997339009014	0.6328106645266639	0.823983254048751	0.152878038538071	0.4211240814335221
0.267556301232855	1:42550577:T:C:R:wC	0.207631045157448	33	0.7381587151606109	1	Smoking_Ever_Never	328.340634601717	328.340634601717	328.340634601717	UKBB	395.206250271622	379.336616511326	547.525641724039	0.178644251542052	0.126376912770505	0.0957903541260936	AAAACCATGTGGCCCACCTATGACTGGACCCCCCTGGAGCTTTTAACTTACAGACTTGTCCTCACTCAGCCTCCAACAATTCATCAGTTGCAGTTCAGGTCTCCTTACCCTGGCACTGGTTCTTGTGGAAGTTTCTGCTTGTGAGTTTCTGCTCTGGTAAAGCTCTGATTCTCTATATCTGCCTGTCTGTCTTTCCAATT	0.238603122830542	0.159843181617418	6.176516429463089e-14	0.13421003955854	0.10039312101826403	1.2984124414632899e-14
2.3331526209843	3:113801051:CCACACACA:C:R:wC	1.6905634173296202	32	0.938047434691384	3	UA	16.581192887535998	16.581192887535998	16.581192887535998	UKBB	83.6684615944785	53.5031441044074	31.6865248038738	0.5629029957040239	0.5902252413015749	1.06949583901761	AAAACCATGTTCTACTTCAATCTATTTGGAATATAGGTAGTTCAAAGCCAAGTATATTTGCATGTACATTATGATAAGGGATAGTGATAACCCCACCACACACACACACACACACACACACACACACACACACACACACACACACGCAACCAACAGTTAACTTTTGGTTTATTTATTTTGCCCAGGCTGGTGGTGTACTC	0.000159893954471954	0.0136667729146425	0.5381206017844521	3.40025311195669e-05	0.0041797388462227	0.3804360651566
2.15097196423406	3:113801051:CCACACACA:C:A:wC	2.10286951574853	32	1.23647125819403	3	UA	1560.9402627295801	1560.9402627295801	1560.9402627295801	UKBB	6929.491440025171	6702.83380817683	3678.55331377328	0.0763582244054251	0.0896152591605073	0.12607521026103302	AAAACCATGTTCTACTTCAATCTATTTGGAATATAGGTAGTTCAAAGCCAAGTATATTTGCATGTACATTATGATAAGGGATAGTGATAACCCCACCACACACACACACACACACACACACACACACACACACACACGCAACCAACAGTTAACTTTTGGTTTATTTATTTTGCCCAGGCTGGTGGTGTACTC	1.0383542568218992e-172	2.245467631723539e-120	1.40178413327618e-21	1.383390098474609e-174	9.177088764393705e-122	1.0461944722180299e-22
0.40222472961373	21:36775154:G:A:A:wC	0.0169043814306805	30	0.0103569587749326	21	SBP	876.2237108214391	876.2237108214391	876.2237108214391	UKBB	1160.37607057322	887.0347329112918	883.1385896431309	0.0954219234762703	0.109252455447325	0.0789796037333035	AAAACGTACAAATGAAACTCTGTGAGCCTATTCAACTCCTGGGGCTGCTATAACAAAGGTCCACAAACAGAGTGCCTTAAACAACAGACATTTGTTGTCATCGAGTTCTGAAGGCTCCAAGTCCACCATCAAGGTGTCAGCAGGGTTGGTTCCCTCTAAGGCTGCGAGGGAGAATCAGTTGCAGCCTCTCCCTGGCTTCT	7.19913657646391e-05	0.917687206029202	0.9172294255635648	2.49530998642872e-05	0.8770359895084141	0.8956688303323691
0.3195786074531403	2:31450522:C:T:R:wC	0.21183078534140332	28,29,32	0.24986643815912624	2	Neutro,Mono,SHBG,UA	491.175032737371	491.175032737371	491.175032737371	UKBB	597.020120907035	559.480051010035	692.328584245175	0.20557722948752105	0.161152965898381	0.322762360375542	AAAACGTATCAGGTCCTTGACCTACATTGTTTCATTTTATCCCCACAACAACATTGTGAAGCGTCATTGGCACTTTTCTGCCTTTGGTGTTTCTCTTACCCTGGTTTCACTGATGAGGACCTTGTCATAAAAAGAGGTTTTAACTCGGCCTGATCTCATCAGTAGGAATTGGCTGAGCTGATGCACTTTCGCCTCCAACT	0.260452194298588	0.22033073502907966	0.3823713438172715	0.16057107941788154	0.14681083962730487	0.32159943422443354
0.3796898947340877	2:31450522:C:T:A:wC	0.2766159658417097	28,29,32	0.3965235972077153	2	Mono,Neutro,SHBG,UA	493.59639438032997	493.59639438032997	493.59639438032997	UKBB	634.6392422081	622.344546647558	515.7918035179799	0.2162302866016	0.141705428129477	0.23529027948955106	AAAACGTATCAGGTCCTTGACCTACATTGTTTCATTTTATCCCCACAACAACATTGTGAAGCGTCATTGGCACTTTTCTGCCTTTGGTGTTTCTCTTACTCTGGTTTCACTGATGAGGACCTTGTCATAAAAAGAGGTTTTAACTCGGCCTGATCTCATCAGTAGGAATTGGCTGAGCTGATGCACTTTCGCCTCCAACT	0.07759585724606012	0.08765550550223312	0.31133390680214884	0.0384929354575339	0.044113676933602367	0.26608187608288325
2.35910963099824	12:55368291:C:T:R:wC	1.76851417008226	33	2.20442910443382	12	DVT	239.035104606939	239.035104606939	239.035104606939	UKBB	1222.88647475026	813.137927123446	1099.61725405315	0.113938000668967	0.108302770238615	0.0831538045698307	AAAACGTCATCCAGGCTGGAAGGCTCAGGATCTGGGACATCCTGCAGGGCGGCGGCAGCCTCCTCTTCTAGGACCTGGGTCTGCCAGTTACGGCTCTGACGGAGCCAGGCCCGCCGTTTCTCCCAGGATGTGGGGCTCAGCACAGAGGCCTCCATGGCCCTGGCTCAGACTTCAGGGCCTCCCGTAACAGTAATGCCGTC	8.058320796363006e-94	5.553956020913378e-59	2.2199623509258282e-153	3.1091104405680285e-95	6.10280744157473e-60	7.381417776450716e-155
1.55957903262746	12:55368291:C:T:A:wC	0.9281280175967048	33	1.67494888905797	12	DVT	298.266327162276	298.266327162276	298.266327162276	UKBB	878.431599570104	568.80457088922	953.829480540618	0.128483999884448	0.133970491539386	0.0829147877402534	AAAACGTCATCCAGGCTGGAAGGCTCAGGATCTGGGACATCCTGCAGGGCGGCGGCAGCCTCCTCTTCTAGGACCTGGGTCTGCCAGTTACGGCTCTGATGGAGCCAGGCCCGCCGTTTCTCCCAGGATGTGGGGCTCAGCACAGAGGCCTCCATGGCCCTGGCTCAGACTTCAGGGCCTCCCGTAACAGTAATGCCGTC	7.813064083569731e-33	1.85010151214212e-11	1.67903601438838e-89	6.61761891244471e-34	4.27272089137699e-12	9.623373183008647e-91
-0.0500419768716508	10:28664493:T:C:A:wC	0.7983572219671858	28	-0.11407798161882303	10	Mono	949.3920900883568	949.3920900883568	949.3920900883568	UKBB	917.794115604187	1650.72183896689	878.7710534726358	0.190898108267354	0.103243185994406	0.33955915682866805	AAAACGTTAAAAAAAAAAATCATAATCAGTTGGTGATAAGGCAACCGGAGAAAAATAAAGCAGGCACTGAGTCTCCTTAGCGCTAAATTTCTGGCTGCCCGAAATGCTGTCAACAATTGCTGGATGGAGTTTCTTCTGCCTCCACCCCCTGCATTTTGCCAAGGTCACCTATCACACCTTTACCTAATTATCTAGAGCAA	0.8790543575129319	5.0123450711475e-14	0.903626112492636	0.793213724148096	1.05220021638949e-14	0.7369017248766621
0.197307394669785	10:28664493:T:C:R:wC	0.8510200902082651	28	-0.61303557854738	10	Mono	794.090213193358	794.090213193358	794.090213193358	UKBB	909.1694588281912	1432.43541554987	518.754935461736	0.200373249006513	0.101777488263329	0.461394473161517	AAAACGTTAAAAAAAAAAATCATAATCAGTTGGTGATAAGGCAACCGGAGAAAAATAAAGCAGGCACTGAGTCTCCTTAGCGCTAAATTTCTGGCTGCCTGAAATGCTGTCAACAATTGCTGGATGGAGTTTCTTCTGCCTCCACCCCCTGCATTTTGCCAAGGTCACCTATCACACCTTTACCTAATTATCTAGAGCAA	0.490379877931963	3.12556342457879e-16	0.430177194529812	0.32477180493830105	6.188649205786571e-17	0.18396074110482
0.629840238896616	6:21867705:G:A:A:wC	2.5208260112339502	28	-0.22741908785162	6	Eosino	378.51379866265404	378.51379866265404	378.51379866265404	UKBB	584.758819959246	2171.53071814735	323.739214193806	0.24207890579213295	0.091416998652654	0.522517064383931	AAAACTAAAAAAAAAAAAAAAAAAAAAAAAAAAAAAGTAATTTGGGGGCGGGGCTTGCTGGCTCACACCTGTTATCCCAGCACTTTGGGAGGCTGAGATAGGCAGATCTCTGGAGTCTAGGAGTTAGAGATCAGCCTGCACAATATAGAGAAACCCTGTCTCTACAAAAAATACAAAATTTAGCTGGACTTGGTGGTGCA	0.0271872966213651	4.625091952214097e-166	0.867742997447514	0.00927366514645812	2.218207935992738e-167	0.663389952460954
0.986927641852252	6:21867705:G:A:R:wC	1.57836117403782	28	-1.07820715885636	6	Eosino	621.172369073467	621.172369073467	621.172369073467	UKBB	1231.34626640116	1854.81850112358	293.98603983058	0.17266331980747196	0.094790990672614	0.477449444983504	AAAACTAAAAAAAAAAAAAAAAAAAAAAAAAAAAAAGTAATTTGGGGGCGGGGCTTGCTGGCTCACACCTGTTATCCCAGCACTTTGGGAGGCTGAGATGGGCAGATCTCTGGAGTCTAGGAGTTAGAGATCAGCCTGCACAATATAGAGAAACCCTGTCTCTACAAAAAATACAAAATTTAGCTGGACTTGGTGGTGCA	6.309362811912839e-08	2.804117691744299e-61	0.0944628596024632	1.09119800294723e-08	2.9777724269013398e-62	0.0239291706462386
0.743995417158999	13:49921175:CA:C:R:wC	0.405617256841978	29	0.125230011657213	13	BMI	28.139540723396802	28.139540723396802	28.139540723396802	UKBB	46.9880060122122	37.2036778130429	30.6982920946412	0.5614266116589399	0.369701062573769	1.24164026289068	AAAACTAACAATGTTACAATATTAATAACTAAACTGAGCAACAGTCCCTTTAAGAGCTCAAAACCAAAAAGATTAGGAGGTTATAAAAAACCCAAAACCAATGCCAAAATCAAGTCAATCATCCAACCAAACAAAACCCTTTGAAACCAGCTACTTTAAAAAAAAAAGTGATTTATGGTCATTGTTACATTATATTAACC	0.294844544532802	0.367725257765443	0.955138492185756	0.185109035662214	0.272576138169046	0.9196627634758822
-0.194420266790151	13:49921175:CA:C:A:wC	0.465603026413368	29	0.698997993913274	13	BMI	33.9888845713771	33.9888845713771	33.9888845713771	UKBB	29.482929533362398	46.9183944347528	55.230097856464795	0.6697178419935009	0.39121104061491707	0.989372055572686	AAAACTAACAATGTTACAATATTAATAACTAAACTGAGCAACAGTCCCTTTAAGAGCTCAAAACCAAAAAGATTAGGAGGTTATAAAAAACCCAAAACCATGCCAAAATCAAGTCAATCATCCAACCAAACAAAACCCTTTGAAACCAGCTACTTTAAAAAAAAAAGTGATTTATGGTCATTGTTACATTATATTAACC	0.846239475212953	0.32409291099423604	0.640635223674019	0.771585394162201	0.23398422032488894	0.479873082671105
0.313295409081014	5:88190535:A:C:R:wC	-0.00964848259160651	28	0.307980158609153	5	Mono	361.3312506100151	361.3312506100151	361.3312506100151	UKBB	449.988750812342	358.833306130422	447.2163478672869	0.272352589363093	0.153540012066546	1.2078479267616498	AAAACTAAGATTTGAGTATAAAGCATTAGATTATTTGATATTTGTCTCATAAATTGACACTAATTGAAGATATAAAAGAGGAATTTCAAAGTATTTTTGATATGATTTTATAACCTTTAAGGAGACAGTTTTGACAAGTAACACTCGTAAAAGGTCTGGTATTTTTTTAAAAAAGTCATTTTCACTAAATTAATAGTTAT	0.4067660365831189	0.964266322913232	0.9279602912404128	0.2500078960449489	0.949893766973157	0.798736567851924
0.17460121182891802	5:88190535:A:C:A:wC	-0.115258107458845	28	0.198268916936333	5	Mono	185.42298655724701	185.42298655724701	185.42298655724701	UKBB	208.612656677074	171.340903774888	212.538581199516	0.420120262979905	0.205222238745495	0.690284957126192	AAAACTAAGATTTGAGTATAAAGCATTAGATTATTTGATATTTGTCTCATAAATTGACACTAATTGAAGATATAAAAGAGGAATTTCAAAGTATTTTTGCTATGATTTTATAACCTTTAAGGAGACAGTTTTGACAAGTAACACTCGTAAAAGGTCTGGTATTTTTTTAAAAAAGTCATTTTCACTAAATTAATAGTTAT	0.8010371967081329	0.661396546263074	0.91842797118383	0.6777040671300649	0.574370986923259	0.773938026371876
0.480804732930928	16:77356651:A:G:R:wC	0.19897120107968494	33	0.416338251345155	16	Glaucoma	335.601797973471	335.601797973471	335.601797973471	UKBB	469.0542259511409	384.9986712022461	447.849859993581	0.170499542846139	0.13412719403827802	0.111350978453383	AAAACTAATTTAAGAGTAATACGTAACAATTTTATTTTTCTCATCCTTAGGGATAGTCACCATACACATGATCGATGGGTTACTATCCAGCCTCCCTGGATAGTAAACCTTTCAGGTTTCAAAGGCCTGATGGTCAGCCACTGACAATACAGAAATGAAGTAGTGTGGCTGTGTTCTAATAAAATCTGATGAAACAAATA	0.0138963659936344	0.209837332876451	0.000409696435728721	0.00480271412306017	0.13795446568397698	0.000184773902956418
0.657846562871141	16:77356651:A:G:A:wC	0.45170540802972	33	0.308537872182324	16	Glaucoma	327.785648965281	327.785648965281	327.785648965281	UKBB	515.7424812745792	447.83041746706704	405.43001705658895	0.18636489036191	0.14146505287080402	0.105361922850737	AAAACTAATTTAAGAGTAATACGTAACAATTTTATTTTTCTCATCCTTAGGGATAGTCACCATACACATGATCGATGGGTTACTATCCAGCCTCCCTGGGTAGTAAACCTTTCAGGTTTCAAAGGCCTGATGGTCAGCCACTGACAATACAGAAATGAAGTAGTGTGGCTGTGTTCTAATAAAATCTGATGAAACAAATA	0.00149026375927764	0.00338422764746185	0.00630098487806115	0.0004157409073357661	0.0014077711739669699	0.00340752840081473
0.701501152281708	15:56227981:G:T:R:wC	0.19275642832705805	33	0.340290250715945	15	Fibroblastic_Disorders	283.886809239064	283.886809239064	283.886809239064	UKBB	461.810453589862	324.229055802564	359.186423870041	0.193915544118703	0.13460768065127	0.10487810772645	AAAACTACAAAAAATTAGCCAAGCGTGGTGGCATGCGCCTGTAGTCCCAGCTACTCGGGAGGCTGCGGCAGGAGACTCATTTGAATCCGGGAGGCAGAGGTTGCAGTGAGTTGAGATCGTGCCACTACACTCCAGCCTGGCGACAGAGTGAGACTCTGTTTCAAAAAAAAAAAAAAAAAAAAGATACTCAGCAAAAAGCT	0.00108934238273836	0.22800174956359096	0.00233311549229167	0.000297393187519404	0.152147585319858	0.00117604913367361
0.34655182750107805	15:56227981:G:T:A:wC	0.3977402217141789	33	0.3236000252226369	15	Fibroblastic_Disorders	318.308760089155	318.308760089155	318.308760089155	UKBB	405.792583910726	419.47552180311004	397.370542982218	0.179948459196861	0.157141755255475	0.101274737025795	AAAACTACAAAAAATTAGCCAAGCGTGGTGGCATGCGCCTGTAGTCCCAGCTACTCGGGAGGCTGCGGCAGGAGACTCATTTGAATCCGGGAGGCAGAGTTTGCAGTGAGTTGAGATCGTGCCACTACACTCCAGCCTGGCGACAGAGTGAGACTCTGTTTCAAAAAAAAAAAAAAAAAAAAGATACTCAGCAAAAAGCT	0.113791505729085	0.0232245998523714	0.00274069215570358	0.0541244337229678	0.0113708056351259	0.0013970057736297301
0.532697051709091	6:131877233:C:T:R:wC	0.501093281930629	28	-0.436955506237375	6	eGFR	1224.1527009897802	1224.1527009897802	1224.1527009897802	UKBB	1771.4215467842002	1732.7831351288696	904.3690041971272	0.115801794357986	0.0906225523902929	0.24246458037093804	AAAACTACAGGTGTTTTAATACAGGTGTGACATACTTTTTTTCTGTCAGTAGAAAAGAGAGTATCAGACCTTGAACTTGCATCCAATTGTCTGAAAGCACCAAAAACAGAAGCCCCTCCCCAAAGCACAAACTTTCCCTGATGTTTACTTGTAGGAGAGTTTGGCAGCCAAGTTCCTGGATGTTACAAATTAAATACTGC	2.0497195061836106e-05	1.17930275346909e-07	0.221530289415841	4.2233688381156e-06	3.21228065172525e-08	0.0715231304840802
0.300660817593062	21:36775154:G:A:R:wC	-0.0326720881405189	30	0.0178798903570233	21	SBP	832.717933484682	832.717933484682	832.717933484682	UKBB	1025.82903073742	814.080476645365	842.370578603726	0.105217771169836	0.132969015653851	0.0773883615042873	AAAACGTACAAATGAAACTCTGTGAGCCTATTCAACTCCTGGGGCTGCTATAACAAAGGTCCACAAACAGAGTGCCTTAAACAACAGACATTTGTTGTCGTCGAGTTCTGAAGGCTCCAAGTCCACCATCAAGGTGTCAGCAGGGTTGGTTCCCTCTAAGGCTGCGAGGGAGAATCAGTTGCAGCCTCTCCCTGGCTTCT	0.009113787940951721	0.8669986723397729	0.852290922822261	0.0042697938076620215	0.805905151037784	0.817282890683271
3.3040295367249604	1:154934963:G:A:R:wC	2.1545005264699753	27,28	3.238177845837785	1	Baso,Eosino	417.14433052047895	417.14433052047895	417.14433052047895	UKBB	4203.9896081526	1887.62652875754	4179.09303527617	0.143607124293166	0.0858077101925806	0.203288283150755	AAAACGGTCAACTCTCCCTTATCCACAAGGCCAAAAGAGGGGGGGCCGGCTTGCTGTGGTGTGGCCACCCCGGGCCTAGGCTGGGCCGGGCCTGTAGAAGGTACTCAGGAACTGCAGGTTTTGCGTTTCCCCTCCATGAAACTGACAGGCATTCGGGCTGACTTCTGCCTCTCAGTCTCGCGGTAAGAGACCCAAGTTTT	6.743206070599947e-118	5.248472093520996e-141	9.08984585986305e-59	2.0239464437742542e-119	2.9579631378522246e-142	2.182761632697224e-60
0.0044455904670972785	5:14767682:C:T:R:wC	0.17024966563235305	31	0.733517079558762	5	HbA1c	392.51406666131203	392.51406666131203	392.51406666131203	UKBB	393.6585182093949	441.679400660682	652.424309241087	0.29260958306213897	0.20611350499964695	0.2988567832251189	AAAACCATTTTGGTTTAAATTTAAAATTTTATAATTCTATTTTAAAATTGAAAAACTAAAATGACATTGATTTTTATTTTAATGACCACATTTTCTTCCCGACAATTGCAATAACACGGGATGCTTAGCTTTTCTCTTCCAGAATTACTGACAACTGATAATTAGCTGTTTAGTCCCAAAGTTTCATCCAACCATGGCTA	0.9964740529776408	0.6088656067382779	0.0466147126779217	0.987878279629063	0.408804338121791	0.0141115980849605
3.400004898381745	1:154934963:G:A:A:wC	2.19134083063894	27,28	3.403662726409225	1	Baso,Eosino	727.9126348141209	727.9126348141209	727.9126348141209	UKBB	7866.78879218759	3315.20343546012	7678.83464595265	0.12361580878004	0.0845037296753837	0.176781167243723	AAAACGGTCAACTCTCCCTTATCCACAAGGCCAAAAGAGGGGGGGCCGGCTTGCTGTGGTGTGGCCACCCCGGGCCTAGGCTGGGCCGGGCCTGTAGAAAGTACTCAGGAACTGCAGGTTTTGCGTTTCCCCTCCATGAAACTGACAGGCATTCGGGCTGACTTCTGCCTCTCAGTCTCGCGGTAAGAGACCCAAGTTTT	4.8071458383920056e-160	1.8652953784308689e-159	1.661343800403774e-85	8.993334978283442e-162	9.340879842708746e-161	2.819110326702335e-87
0.9496259218599928	7:14789057:T:C:A:wC	0.400666748737918	31	0.8703428326190621	7	FEV1FVC	191.71972168898202	191.71972168898202	191.71972168898202	UKBB	370.58581529172005	253.012845583322	350.467929147935	0.3854028254062729	0.316140093267442	0.29040269977766	AAAACCTTGAATTTTAATTTTTAAATTAGTTTTGGCAAATGAAAACTATTTTAGCACTTCAGAGTCACATACTCCATTAACTCTACCTTTACCTAAGACCAGAATTATGAAGACTCAGTAGAAAGACAATTAGAAATATATTATTTTAGTAAAAAATAGGAAATGGCCGAAAGATAATGCTACTACATTCTACTAATTAC	0.0564427010009427	0.3830413888712	0.0108643432598644	0.0137402715836692	0.205022706440695	0.0027263241567564893
0.3788966646781711	7:14789057:T:C:R:wC	0.119212635890848	31	0.74026599810404	7	FEV1FVC	236.825161255849	236.825161255849	236.825161255849	UKBB	308.221415874897	257.167903796772	396.06580024688105	0.382154674630931	0.247530381421849	0.322517038937714	AAAACCTTGAATTTTAATTTTTAAATTAGTTTTGGCAAATGAAAACTATTTTAGCACTTCAGAGTCACATACTCCATTAACTCTACCTTTACCTAAGACTAGAATTATGAAGACTCAGTAGAAAGACAATTAGAAATATATTATTTTAGTAAAAAATAGGAAATGGCCGAAAGATAATGCTACTACATTCTACTAATTAC	0.618136174688157	0.789006638991069	0.0673908376542378	0.32145387440267603	0.630084373296849	0.0217172448107437
-0.116283062514019	3:136704008:T:C:A:wC	0.3012810538249461	29	0.43045116146031	3	SHBG	957.570563789045	957.570563789045	957.570563789045	UKBB	881.344517827389	1179.96738041089	1290.2237495083698	0.149225107950258	0.0872628128958304	0.139958529691519	AAAACCTTGTACTTACGAAGGCCTGTATAAACAGGAAAAGAGCTTGCTGCAGGGGCAGCTGAGGAACAGGAGTCTGTACTTGCATCAGAAGATGGAAGACACGGTTCTATGATATCCAAGCAAATAGGCTGGGATGGTGTCATGATCTCTTAAGGGCATTAAGTTTGTCCTCTTCCATTTGAAAAAGGCCACTCAGACTT	0.567559187981891	0.00137335914545968	0.00687816107414016	0.4358348411533409	0.000555271404028262	0.00210106110010968
-0.0593604059941554	3:136704008:T:C:R:wC	0.35895434811880605	29	0.4696756897883239	3	SHBG	732.682743160311	732.682743160311	732.682743160311	UKBB	702.75119189929	940.4094579289	1014.56989126256	0.155548565614995	0.0982738874571521	0.133762932522835	AAAACCTTGTACTTACGAAGGCCTGTATAAACAGGAAAAGAGCTTGCTGCAGGGGCAGCTGAGGAACAGGAGTCTGTACTTGCATCAGAAGATGGAAGATACGGTTCTATGATATCCAAGCAAATAGGCTGGGATGGTGTCATGATCTCTTAAGGGCATTAAGTTTGTCCTCTTCCATTTGAAAAAGGCCACTCAGACTT	0.79450470048854	0.0006702999472612871	0.00164476637347671	0.702743426573067	0.00025960722944368597	0.00044599730863850896
0.7295100203438578	21:16371102:A:T:A:wC	0.20864182229239006	27	2.3317800673901603	21	Lym,Plt	0.157118706440499	0.157118706440499	0.157118706440499	UKBB	0.39513060440964703	0.694010838623077	0.960451703320463	3.1607233157692303	2.68106647293274	2.35919993991192	AAAACCTTTATTATGATCTACTTCCACTTAGCAAAGAGTGAATATATTTTCTCTTCCTTATAGTTTTCTTCAGACATCTTTCCTCTAGCTAACTTTATCTTAAGAATACAGTATATAATACCTATAACATATAAAATACATGTCAATCAACTGTTTTAATGTTATTGGTGAGGCTTCTGGTCAACAGTAGGCTATCAGTA	0.8683424457996959	0.5720430669132575	0.402579353615905	0.8174664747627571	0.47182513724118796	0.32296781740782105
-0.628584868024807	14:70252100:A:G:R:wC	-0.295730644412786	29	-0.921097134005142	14	eBMD	172.74292368542197	172.74292368542197	172.74292368542197	UKBB	111.38108299375901	140.58644926093902	91.2762942350745	0.3908096294853189	0.25182292742043	0.508305342996825	AAAACCTTTGTGGCCTTAATTCACTCCACTTCCCACCCCATCCCTCTCTTGAAATGCTGGGAATGGGTACACTACCTGTCTCCTCTAGCTTCTTGCCACATCAGCCAAATTTGCCCTTAGTGCCTGCTGAACTCTATTCAGGCTTCTCCCCAGGTTTACCTAAATGCCTCAAGCCCTTCCTTTTTAATAAGGCTCTTTGA	0.18982993807918694	0.331263544769971	0.148877574786126	0.107743871826872	0.240251064438572	0.0699716515000619
0.3836201350338821	14:70252100:A:G:A:wC	0.328588432941789	29	0.256134882377044	14	eBMD	162.76815191868	162.76815191868	162.76815191868	UKBB	212.219283596699	204.841589642094	194.67790915266102	0.252645239896008	0.182508488508426	0.406685174790848	AAAACCTTTGTGGCCTTAATTCACTCCACTTCCCACCCCATCCCTCTCTTGAAATGCTGGGAATGGGTACACTACCTGTCTCCTCTAGCTTCTTGCCACGTCAGCCAAATTTGCCCTTAGTGCCTGCTGAACTCTATTCAGGCTTCTCCCCAGGTTTACCTAAATGCCTCAAGCCCTTCCTTTTTAATAAGGCTCTTTGA	0.219920624491404	0.11799983921617402	0.683057200895911	0.128909998993347	0.07179737095165	0.5288181098779989
0.0941678145641531	2:187543374:C:T:R:wC	-0.16812190566413096	31	0.312587894066527	2	FEV1FVC	499.02022133118	499.02022133118	499.02022133118	UKBB	532.391668229404	443.885301317212	619.333834139954	0.32841363248643896	0.193078881313115	0.197499804282589	AAAACCTTTTAAACCTTTCTGAAGTTCGTTAGTATAAATTACTTTTCTAGGATTATTAATAAAAGCCACATAGGTGGCAAGTTGTAGTTTTATATGGCTCTGTAGAGTGGTGAACCTTCTAGAGGAATATATGATTTATTCACAGTTCCTCAAGGCCTGGGGATGATGATCAGTTATACCTATTTTTGTGCAATTACATC	0.9211418094602672	0.584934306242204	0.256885188267113	0.7743149292407459	0.383894999654451	0.113484138726295
0.126331372252822	2:187543374:C:T:A:wC	-0.121412469754889	31	0.39855805256432897	2	FEV1FVC	606.605020329324	606.605020329324	606.605020329324	UKBB	662.047661301459	557.703212171624	799.000192904631	0.32909436452594204	0.18337703105072506	0.234800347587417	AAAACCTTTTAAACCTTTCTGAAGTTCGTTAGTATAAATTACTTTTCTAGGATTATTAATAAAAGCCACATAGGTGGCAAGTTGTAGTTTTATATGGCTTTGTAGAGTGGTGAACCTTCTAGAGGAATATATGATTTATTCACAGTTCCTCAAGGCCTGGGGATGATGATCAGTTATACCTATTTTTGTGCAATTACATC	0.888975957682552	0.69439036615658	0.213946148134733	0.7010704814903019	0.507912246774272	0.0896146718133906
0.460036847005218	11:128610311:T:C:A:wC	-0.3551828118424579	28	-0.6141348837473461	11	Eosino,Mono	460.28720928782303	460.28720928782303	460.28720928782303	UKBB	633.863742320931	359.551511068657	300.620593120248	0.201139489481073	0.184606699109534	1.41748497325371	AAAACCTTTTCTATCTATTCACTTCTTCCCTTTCAAAGTAACATTTGGTTACAGAAGTCATGACCCATGAGAGTCCTGTAATTAAGTCAGAGAAATCCTCAAACACTGTTGGCTCGCCAAAGAACGAGACCCCATAAATATGGTCAACCTTGTTTCTCCTAGGCTGGCCTAATCATGGTTCCAACATACTTTTAGCTCCC	0.0583553466219184	0.09158093875052	0.868402182829071	0.0221868767797466	0.0543549075120414	0.664828279954019
0.213250068943252	11:128610311:T:C:R:wC	-0.120270110561523	28	-0.66802013118061	11	Eosino,Mono	376.959530984066	376.959530984066	376.959530984066	UKBB	437.804656932116	346.62139031894094	237.241997378915	0.28977457989286104	0.139878847969515	0.625533785248244	AAAACCTTTTCTATCTATTCACTTCTTCCCTTTCAAAGTAACATTTGGTTACAGAAGTCATGACCCATGAGAGTCCTGTAATTAAGTCAGAGAAATCCTTAAACACTGTTGGCTCGCCAAAGAACGAGACCCCATAAATATGGTCAACCTTGTTTCTCCTAGGCTGGCCTAATCATGGTTCCAACATACTTTTAGCTCCC	0.626062185014713	0.4865271366214871	0.569128253978626	0.461781149026822	0.389890324265183	0.28555653419890503
0.498307805638717	1:213126565:G:A:A:wC	0.0704486833483358	28	0.113967535881737	1	Neutro	452.91038494149	452.91038494149	452.91038494149	UKBB	639.296868125291	475.5821300689621	490.466103221263	0.190622382263054	0.16717679627423598	0.44015707948362	AAAACGCCTGTTCCTACTGTCCCATGCTGCCTTTCTTAGTAGCACCCGTACCAACCCTGCCTCTAATTGTGCTTTTATCCTTCCTCCAACCATGTATGCAGGTGCGCGGGGGGGGGTGCATTCTCTATGTGGGAATCATGGAATTTTGCTGTTTGTAGAGACCAGTCTCCCACCTCTCAACAGAATCCCCTCCTCTTTCT	0.0263353461510981	0.7484289571924971	0.927221354699703	0.0089460325360318	0.673461353528634	0.795693346844543
1.10022541687311	1:213126565:G:A:R:wC	0.0226293674232985	28	0.9336027630609208	1	Neutro	529.309123689909	529.309123689909	529.309123689909	UKBB	1134.13249973964	537.553969495186	1012.5529840928	0.18420430234400306	0.129837891999071	0.273406101932978	AAAACGCCTGTTCCTACTGTCCCATGCTGCCTTTCTTAGTAGCACCCGTACCAACCCTGCCTCTAATTGTGCTTTTATCCTTCCTCCAACCATGTATGCGGGTGCGCGGGGGGGGGTGCATTCTCTATGTGGGAATCATGGAATTTTGCTGTTTGTAGAGACCAGTCTCCCACCTCTCAACAGAATCCCCTCCTCTTTCT	1.39498309004801e-08	0.89934006287654	0.0039061474520063204	2.3313843181070303e-09	0.861638034594717	0.000638497703571641
-0.21220477706	11:358704:C:T:R:wC	-0.240581566002868	30	0.272997581200933	11	ALP	695.775636055884	695.775636055884	695.775636055884	UKBB	601.664516242468	588.429547762887	840.510742735246	0.116577406351515	0.146528597149474	0.08819479338735603	AAAACGGCCCAGCCCAGAGGCCCCGGGAGACAGACGCTGAGGAACGCGGTCCTGGAACACAGAAAGGATGTCAGGGAAAACAAATGAGGGACTCTGGACCAACTGTGACTTTATTTGGTCAATAACGCATTAATACTGGTTCATTCATTATAACAAATACACCGAACTAAGCCAGACGGTAAAAACGAGGGGAACTGTTG	0.111788230119501	0.169917042388039	0.00361849867069529	0.0687147358718107	0.100616017163076	0.00196552012081234
-0.262492739936033	11:358704:C:T:A:wC	0.0654227755519606	30	0.174949989223359	11	ALP	922.989325711937	922.989325711937	922.989325711937	UKBB	770.659154313719	966.3817229928592	1041.52546878328	0.108325531164717	0.106320250847825	0.0837581810308298	AAAACGGCCCAGCCCAGAGGCCCCGGGAGACAGACGCTGAGGAACGCGGTCCTGGAACACAGAAAGGATGTCAGGGAAAACAAATGAGGGACTCTGGACTAACTGTGACTTTATTTGGTCAATAACGCATTAATACTGGTTCATTCATTATAACAAATACACCGAACTAAGCCAGACGGTAAAAACGAGGGGAACTGTTG	0.0294088484052057	0.6505330586426921	0.0548510217940073	0.0153851138840584	0.5383322411001471	0.0367301381418872
-0.0189148312363169	22:17563536:G:A:A:wC	-0.558164805870374	28	0.41537635897760494	22	Neutro	1159.6387779425	1159.6387779425	1159.6387779425	UKBB	1144.3672648530999	787.773954473378	1547.3351957933899	0.170723621123206	0.129971655944672	0.203543709370423	AAAACGGGTTCAAAGAATTGATGAGACAAATATAATTATTTATGTAAGCAATTTTTTAAGGCTTACATCTAAAATATTTTTAGCCTGGGGTGGTAGCTCATGCCTGTAATCCTAGTACTTTGGGAAGCTGAGGCAGGAGGATGACTTGAGCCCAGGAATTCAAGACCAGCCTGGGTAACATAGTGAGACCCTGTCTCAAT	0.951197661512266	5.20394630756446e-05	0.145678641559174	0.911781197378162	1.75078195688722e-05	0.041278353349577
0.0844643967741423	22:17563536:G:A:R:wC	-0.341847653474058	28	0.14795519796188	22	Neutro	1200.50295379828	1200.50295379828	1200.50295379828	UKBB	1272.73531678318	947.5324497993381	1329.66033184218	0.151533896687716	0.106229222726103	0.271448683208802	AAAACGGGTTCAAAGAATTGATGAGACAAATATAATTATTTATGTAAGCAATTTTTTAAGGCTTACATCTAAAATATTTTTAGCCTGGGGTGGTAGCTCGTGCCTGTAATCCTAGTACTTTGGGAAGCTGAGGCAGGAGGATGACTTGAGCCCAGGAATTCAAGACCAGCCTGGGTAACATAGTGAGACCCTGTCTCAAT	0.7245877897198499	0.00304501355797735	0.823256100051257	0.577256857722573	0.001290792823678	0.5857138263659549
0.344857204985805	6:131877233:C:T:A:wC	0.42230108049681103	28	-0.582475739740701	6	eGFR	704.838494835269	704.838494835269	704.838494835269	UKBB	895.145223593699	944.346603897216	470.097663819756	0.172068800053229	0.0994098592516147	0.383605017857362	AAAACTACAGGTGTTTTAATACAGGTGTGACATACTTTTTTTCTGTCAGTAGAAAAGAGAGTATCAGACCTTGAACTTGCATCCAATTGTCTGAAAGCATCAAAAACAGAAGCCCCTCCCCAAAGCACAAACTTTCCCTGATGTTTACTTGTAGGAGAGTTTGGCAGCCAAGTTCCTGGATGTTACAAATTAAATACTGC	0.106037411121646	6.34682699981899e-05	0.338260829195703	0.0450505598275728	2.1560996512719893e-05	0.128907102497691
-0.408971184675158	22:40291139:C:A:A:wC	0.0404416443950629	28	0.20292013493287	22	Eosino	713.688527426511	713.688527426511	713.688527426511	UKBB	536.2967323610579	734.0168015406099	822.2171398642059	0.234131771495313	0.122331073092873	0.37098144282671297	AAAACTACATGTACTGTAGTTACTACAACTGTCACAAAGGCTATTAGTGGAGCAGCAGAGGAAGGTTAAATAACAGAGGGAAGTTGGATCATGAAGAACATTATCCATACTACAAGGTGATTTTATCCAGTAGGCATTGAAAAATGTAATCGAACCTGTGTTTTAATGGAATATTGACTAGGATGAGGGGAAAAGACAGA	0.17034746688826002	0.8039055507643721	0.822279360150763	0.0806795918294532	0.7409528733754741	0.584391166324897
-0.29326342237309	22:40291139:C:A:R:wC	-0.0519730961417202	28	0.00324780623520445	22	Eosino	833.367225949721	833.367225949721	833.367225949721	UKBB	680.195276804134	804.4403425708591	834.591342652594	0.18548134872221	0.119551397967579	0.373733158207059	AAAACTACATGTACTGTAGTTACTACAACTGTCACAAAGGCTATTAGTGGAGCAGCAGAGGAAGGTTAAATAACAGAGGGAAGTTGGATCATGAAGAACCTTATCCATACTACAAGGTGATTTTATCCAGTAGGCATTGAAAAATGTAATCGAACCTGTGTTTTAATGGAATATTGACTAGGATGAGGGGAAAAGACAGA	0.22436823883305496	0.7401729961773591	0.9984113603758128	0.11385657749086	0.663755281279903	0.99306633147575
0.208028476807098	8:109251374:T:C:A:wC	0.6165997370144449	32,33	0.018461319021053947	8	Balding_Type4,Cholelithiasis	1118.07195007448	1118.07195007448	1118.07195007448	UKBB	1361.02228620888	1794.00263406904	1049.20685503922	0.151996439062697	0.11826192605679	0.11886975593227	AAAACTACCCTCCTTGGGCATGGAGCTTGGAAGGGTATGAAAGAATGTAGCCAGGGATAAAGTGAGCTCAGGTTTCTCTTATAACGAGATACCCATGTGCTCTAAGGTTCTAGGTATTGCCCAAGCACAGGGTTTCTTTTTTATTTTTTCCTGAGATGGTGTCTCATTATGTCACCTACTTTGGAATGCAGTGGTATTAT	0.3240896018211365	7.472359171114972e-06	0.3800762195150725	0.208290126522222	1.5705084163449758e-06	0.27151765326592897
0.491077126624867	8:135650483:G:A:R:wC	0.20911907250849	28	0.395350641746315	8	eGFR	419.231109789652	419.231109789652	419.231109789652	UKBB	588.676972889735	484.842721621421	551.418010444776	0.289642814006604	0.137731592637805	0.349033471111565	AAAACTATTCAGATTATTTCAAGGAGTCATAATTATTAGAGTCAAATTGTCCTGGCAAGAAAAAGAAAAAATAATTACAATCTAAAGCCACAAATTATAGCACTAAAGACAATAACAATATTTTTCCAGTTTCCTAGCGACCTAGTGATTTTCAATGGCATGATCACAGCTGCTTTAGAGCAAGTTTAAAATCATTTTAC	0.18617693271261604	0.193635055007707	0.533839264316407	0.0899886363780056	0.128936600716988	0.257339741327677
-0.0827549011371459	12:11968896:C:T:R:wC	-0.0201005397069588	30	0.483640040141003	12	AST	926.0630448929801	926.0630448929801	926.0630448929801	UKBB	876.22221856959	913.028510887016	1294.79976470468	0.11581436483127	0.11282009304218303	0.0693276025000249	AAAACTCAAAAATGATACAGAAGGCAGTTCTATTACAGTTTCTGCTTTTTTGCTGTTCAACACCTCTGAAGATGGTGCGTTTAATCCTTCCTGGGATGGCAGGTTATAGATGACTTCATGCTGAAAGTGACCCGTAAGGAATATCCGTATATTTTGAAGTGTATGTGGTTCACCAGGCAGAAAACAGTCTGCCAAGTCTC	0.5702549790952421	0.904942014487286	1.2074388738229199e-11	0.474888501543166	0.858593759017912	3.0336991292608503e-12
-0.0154448373666419	12:11968896:C:T:A:wC	-0.00161549423552028	30	0.453682582884869	12	AST	983.6225809051899	983.6225809051899	983.6225809051899	UKBB	974.156122842194	983.0369844771068	1346.4134187024001	0.106072291659072	0.117904661760973	0.0717681779136475	AAAACTCAAAAATGATACAGAAGGCAGTTCTATTACAGTTTCTGCTTTTTTGCTGTTCAACACCTCTGAAGATGGTGCGTTTAATCCTTCCTGGGATGGTAGGTTATAGATGACTTCATGCTGAAAGTGACCCGTAAGGAATATCCGTATATTTTGAAGTGTATGTGGTTCACCAGGCAGAAAACAGTCTGCCAAGTCTC	0.916362125370536	0.993372384649163	9.203986977265193e-10	0.8842318709584871	0.989067967635112	2.5903529871570596e-10
0.965312336488159	5:33996446:A:C:R:wC	1.03511047843644	31	0.144768749371139	5	HbA1c	203.424088811725	203.424088811725	203.424088811725	UKBB	397.10012000294	416.988014236344	224.65724801179798	0.3173616704836131	0.178567817108583	0.425393742667553	AAAACTCAAAAGAATAAACTGGGGAATGGGATATCCATAGGGGACTTTGAAAAGCTCCAACATATTCCTGAGAATTTTTTTTGCAACTCCTGAGAAGGCAACGCACACGTACACACGCAGGGCAGTATGAATGCCTGGGAGAGATCTGTAAAGGCCCTCGTCTCTCACCTCTGGCTGACCTTGAGGCTCTTCACAAGCAA	0.0116437305779162	4.02377073903637e-08	0.8623826983296241	0.00235262617244115	6.7618041956568006e-09	0.733617768358298
1.10627827582242	5:33996446:A:C:A:wC	1.06515435900818	31	0.8473441303112289	5	HbA1c	181.282696680647	181.282696680647	181.282696680647	UKBB	390.01801829394896	379.422539781164	326.951049153088	0.374672152723631	0.231169418913823	0.459823366322043	AAAACTCAAAAGAATAAACTGGGGAATGGGATATCCATAGGGGACTTTGAAAAGCTCCAACATATTCCTGAGAATTTTTTTTGCAACTCCTGAGAAGGCCACGCACACGTACACACGCAGGGCAGTATGAATGCCTGGGAGAGATCTGTAAAGGCCCTCGTCTCTCACCTCTGGCTGACCTTGAGGCTCTTCACAAGCAA	0.0151999161642809	2.0472353669436e-05	0.167229911701853	0.0031505202954423	4.07189626553984e-06	0.0653640518274609
0.154423615276681	4:109705238:A:C:R:wC	0.2901868026061861	28	0.638261398658557	4	eGFR	168.918612887311	168.918612887311	168.918612887311	UKBB	188.138018395976	206.296053716499	262.635106801419	0.3841230240761379	0.1805516636181	0.8693426858063091	AAAACTCAAACTTAAATTATAATTTTTCTCACTGTGGGATTTGCCGTTAATGCAGAAAGGATAGGGATAAAGTTAAAGAAAAATAGACAAATTACAGACATTTTTCAATTTCACAATTAGAAGAAGTAATTTAAAAATCTTGAATCAAATGAGGGATTGGACATTTTCATTGATGCAGGAGTAAAGGCCACTCCATTTTC	0.808067305065994	0.16626940485655894	0.73958716187617	0.687672225002352	0.108005438743214	0.462833864050485
-0.31566760585673803	4:109705238:A:C:A:wC	0.607533560567231	28	0.35400412976551004	4	eGFR	127.02622603796	127.02622603796	127.02622603796	UKBB	101.829944844853	193.22047479728096	162.158885319632	0.8053321330254071	0.220685714166348	1.0419200726986402	AAAACTCAAACTTAAATTATAATTTTTCTCACTGTGGGATTTGCCGTTAATGCAGAAAGGATAGGGATAAAGTTAAAGAAAAATAGACAAATTACAGACCTTTTTCAATTTCACAATTAGAAGAAGTAATTTAAAAATCTTGAATCAAATGAGGGATTGGACATTTTCATTGATGCAGGAGTAAAGGCCACTCCATTTTC	0.813376522382561	0.0124311199687562	0.902108487832623	0.6950789400887869	0.0059063512169575715	0.73403628584379
-0.4776210876335821	11:118543563:C:T:R:wC	-0.0400765560189039	30	-0.6576952683750961	11	ALP	14.6206413123336	14.6206413123336	14.6206413123336	UKBB	10.294117193333198	14.251369232475	9.194996308266779	0.77863627766459	0.7320718138554929	0.558844441557364	AAAACTCACTGGTAATAGTAAGCACACAGAAAAAACACAGAATATAATAACACTAGAACTGTGGTGTGTAAACTACTCTTATCCTATGTATCTGCAGTCCTGGGACCACTGGGATTTACTGGAACCACTGAATCAGCTGGGAAAAAGAAAGTTTAATGTAGGGAAAAAAGAAAATGGTATAGTCATACCACATTGGAAGA	0.630920163728639	0.971449997084047	0.297396629577083	0.53960713604679	0.9563423968580468	0.239241675757633
0.981118710777682	22:44329275:G:A:A:wC	0.6116045471852181	27	0.888139864333528	22	Plt	1665.47823690941	1665.47823690941	1665.47823690941	UKBB	3288.30156856427	2544.24225713073	3083.43219182668	0.0914514356297836	0.0787648425173424	0.0739069344944084	AAAACTCAGATCCACTTCCCAGGCTGTGGTTATATAGTCAGGGGGGTGCAGTATGGGTATTAGGATTTTTTATTTTTTAGTTATAAAGATTTTTTTTTGATTTGTTTTTGAGACAGGGTCTTGCTCTGCCGCTTAGGCTGGAGTGCAGTGGTGCAATCATAGCTCACTGAAGCCTCAGACTCCTGGGTTCAAGCAGTCCT	5.40224962967351e-26	3.7258159528063e-14	2.0970737489649798e-32	7.496010344074678e-27	8.16816662811284e-15	2.8927366899624e-33
1.05131154576109	22:44329275:G:A:R:wC	0.7037818344750659	27	0.896523161495391	22	Plt	1241.77518645198	1241.77518645198	1241.77518645198	UKBB	2573.8129664347503	2022.3912850284805	2311.57757783046	0.0839303614404699	0.0880282194792043	0.0868705616634648	AAAACTCAGATCCACTTCCCAGGCTGTGGTTATATAGTCAGGGGGGTGCAGTATGGGTATTAGGATTTTTTATTTTTTAGTTATAAAGATTTTTTTTTGGTTTGTTTTTGAGACAGGGTCTTGCTCTGCCGCTTAGGCTGGAGTGCAGTGGTGCAATCATAGCTCACTGAAGCCTCAGACTCCTGGGTTCAAGCAGTCCT	4.657030185477429e-35	6.04933386229404e-15	3.51132970452781e-24	5.38101396089217e-36	1.29619037915291e-15	5.70931911821831e-25
-0.4941032157609345	12:121756084:G:A:A:wC	-0.210939903059019	27,32	-0.3083464779525175	12	LOY,Plt	61.902863846306715	61.902863846306715	61.902863846306715	UKBB	39.9477500947825	56.0622051719908	49.7497628295066	0.786860830823078	0.463302594108584	0.595339020358459	AAAACTCATTATTATCCTTTCAATACTCAAACGTAGTCACAGACTCACCAGCTCTTGAGCACAAATATGTGCTATAAAAACAGAGATCGGCTTACCTGCACAAAAGCCAAGTTCAGCACTGTTTCAGAGGCCAAGTACTGTAACCGGTACTCCTTGGAGAGGGCCAGAGCCTGCAGGAGCATGGGCAGCGCGATGGTAGG	0.4449372484758704	0.7066412880326299	0.5588644975229191	0.34473344919625304	0.5791509049501441	0.4556769877907625
0.4426572599241249	12:121756084:G:A:R:wC	-0.14147152898553	27,32	-0.25613879133770057	12	LOY,Plt	55.157095253649	55.157095253649	55.157095253649	UKBB	59.8813661561835	40.7686559870832	43.8995493544731	0.602292604308771	0.781218205247203	0.98791854325799	AAAACTCATTATTATCCTTTCAATACTCAAACGTAGTCACAGACTCACCAGCTCTTGAGCACAAATATGTGCTATAAAAACAGAGATCGGCTTACCTGCGCAAAAGCCAAGTTCAGCACTGTTTCAGAGGCCAAGTACTGTAACCGGTACTCCTTGGAGAGGGCCAGAGCCTGCAGGAGCATGGGCAGCGCGATGGTAGG	0.619821012659209	0.508804161754824	0.701853567823171	0.5426366475539289	0.4184386541404685	0.6131259813372725
0.10986387086215	5:6747950:T:A:A:wC	-0.0331072663713676	32	0.0112853636691745	5	Age_at_Menopause	1065.35070478513	1065.35070478513	1065.35070478513	UKBB	1150.5836425231	1041.17337853056	1074.5945641608	0.145578925940459	0.14042342298233998	0.147815784592556	AAAACTCCAGTACTTAGAACATATATCCTTTAAAAGAAATCCACACTTAACCTGATTGTGAAGAATGAGTTGTTTGTAGATTAAAATTAGAAACAGTGCATTTCTTATGAAAATTAAGCTTCTCCTGACTGGCTTCCTTGGTGACTGCTGTGACAGATTCCTTTGATTTGCTGTCCCAGTTTTCCACACGTGAGAATTCA	0.643968898588595	0.8952623933573071	0.963854046490452	0.4504477416256621	0.813613160398272	0.939142647024951
0.14816125185569598	5:6747950:T:A:R:wC	0.120119834974313	32	0.009082350763843521	5	Age_at_Menopause	1281.29781018426	1281.29781018426	1281.29781018426	UKBB	1420.2719524285599	1392.33677750822	1288.7856904579198	0.140731930203354	0.153327607133105	0.15704178371840302	AAAACTCCAGTACTTAGAACATATATCCTTTAAAAGAAATCCACACTTAACCTGATTGTGAAGAATGAGTTGTTTGTAGATTAAAATTAGAAACAGTGCTTTTCTTATGAAAATTAAGCTTCTCCTGACTGGCTTCCTTGGTGACTGCTGTGACAGATTCCTTTGATTTGCTGTCCCAGTTTTCCACACGTGAGAATTCA	0.481968587382651	0.6096755343875101	0.973029562717824	0.292436978582786	0.433380817785908	0.953880874459548
0.943435748237788	1:207226083:TGA:T:R:wC	2.03749519502341	28	0.985371604180634	1	eGFR	1585.8820852254598	1585.8820852254598	1585.8820852254598	UKBB	3050.92977336111	6509.226757348842	3140.5553929973407	0.109167154874565	0.0771938994875868	0.148788432331863	AAAACTCCATCTCAAAAAACAAAAACCAAACCAAACCAAAACAAAAAAAACTCCAATGGGGTGTATGGGTGGGTCCAGGGAAGCTTCTGGTTCAACGATGAGAGTGGTTGATTTTCTTAGGTCACAGCGTCTGACCTGTGGAGCCGGGTATGTATACACCCTAAGGCATAATTAGCTCAAGTGTTGTGGTAGTTTATTCT	4.5781407749644396e-17	3.031079895119848e-152	4.16645847925196e-10	5.51790045993768e-18	1.584149614634659e-153	3.52849550398695e-11
1.58691549452308	1:207226083:TGA:T:A:wC	3.18226271872693	28	1.5949434020986202	1	eGFR	1899.15762989097	1899.15762989097	1899.15762989097	UKBB	5704.08045017282	17238.6921619886	5737.1455484488415	0.106559072145453	0.0875921898546165	0.14691118399585	AAAACTCCATCTCAAAAAACAAAAACCAAACCAAACCAAAACAAAAAAAACTCCAATGGGGTGTATGGGTGGGTCCAGGGAAGCTTCTGGTTCAACGATGAGTGGTTGATTTTCTTAGGTCACAGCGTCTGACCTGTGGAGCCGGGTATGTATACACCCTAAGGCATAATTAGCTCAAGTGTTGTGGTAGTTTATTCT	5.588479534683078e-49	1.9823003600828084e-287	4.0897828877305995e-26	3.6952288380324686e-50	5.352083705451664e-289	1.85702469284133e-27
0.532459591945249	6:37485076:G:A:A:wC	-0.059938559804814	33	0.7306049253986558	6	Smoking_Ever_Never	787.105542435064	787.105542435064	787.105542435064	UKBB	1138.45145352618	754.87583201395	1305.91029266047	0.118977488690443	0.101427395209916	0.0719430365872055	AAAACTCCCGGAGGATGGACTGGGCCATGGGGCACTGGAGAGACTGAGGGCAGTCGGGGAGGAGGGAGGCTGCCTGCAGCAGCTGCAGGACACAGGCACACGGTACCGTGTGGGAATGGCGCCCCTGGAGTTGTGCAACTGGGCACTCCTGGTTTGGGCCTCTCCCTATAGAGCAAGGGTAACAGATGTCTTCTCAGGAG	3.402624859210189e-05	0.6513056166385771	2.10581790255856e-23	7.63051867025428e-06	0.554553654734547	3.13762701848495e-24
0.64770527491792	8:135650483:G:A:A:wC	0.227709520628896	28	1.16012294395291	8	eGFR	366.33356454292	366.33356454292	366.33356454292	UKBB	573.0614329418879	429.185583301432	818.9561042994162	0.227187090670534	0.14615139932157	0.284999423900446	AAAACTATTCAGATTATTTCAAGGAGTCATAATTATTAGAGTCAAATTGTCCTGGCAAGAAAAAGAAAAAATAATTACAATCTAAAGCCACAAATTATAACACTAAAGACAATAACAATATTTTTCCAGTTTCCTAGCGACCTAGTGATTTTCAATGGCATGATCACAGCTGCTTTAGAGCAAGTTTAAAATCATTTTAC	0.013896964999998	0.181054126248412	0.000339718129075967	0.00435850588700748	0.119224099722844	4.68891770070151e-05
0.42847532195072	8:103216768:C:T:A:wC	-0.178457561612349	27	-0.0907047152473751	8	RBC	66.2862756450604	66.2862756450604	66.2862756450604	UKBB	88.2311241114386	58.4891886399278	61.6492626934292	0.237245798514434	0.297355188637518	0.268035854021283	AAAACTATGGTTGGGGCGATAGTTGAACAAACAAGTATGTATTTATCTGCAGACACAAATAGTAAGTATATACATTCCTTTATTAGGGTAGCCCTTGCATTTATAAAGAAACCTTCCTCAAAAAGGAAATGTACAAAATGATGAAGATACCATAGTTTATTTCAACATACTAAGCCAAAAAAATAAGAAAACAACTAATT	0.117586165799514	0.649029259206242	0.7901311767111421	0.0709121444052021	0.548406619641956	0.73505788845998
-0.222910838188426	8:103216768:C:T:R:wC	-0.0899671724443772	27	0.20657217311417006	8	RBC	56.59747266890861	56.59747266890861	56.59747266890861	UKBB	48.9415049534301	53.0328324604216	65.4326397965833	0.304054108467834	0.27737063285230296	0.314499517236143	AAAACTATGGTTGGGGCGATAGTTGAACAAACAAGTATGTATTTATCTGCAGACACAAATAGTAAGTATATACATTCCTTTATTAGGGTAGCCCTTGCACTTATAAAGAAACCTTCCTCAAAAAGGAAATGTACAAAATGATGAAGATACCATAGTTTATTTCAACATACTAAGCCAAAAAAATAAGAAAACAACTAATT	0.5654398406530781	0.816357238258269	0.590305814943436	0.463479846956956	0.745667590059188	0.511291345944145
-0.0182185912765382	10:64497768:C:T:R:wC	0.39909447231587897	33	-0.143282040662243	10	Insomnia	268.46482331991797	268.46482331991797	268.46482331991797	UKBB	265.369613374338	354.338759887295	243.17352697810296	0.21130440305713505	0.135432564751073	0.12470648345133	AAAACTAGATCTTTCTGACATTAAAGCTCATGCTCTTTACCATTATATCTGCACCTGTGAAAGAAATAACAACTCTATGGAATAATTCACTTAGTTTTGCGTTTAACACCTGAGACACCCTAGAGATATTAATAAAGTTGAAATGACAATTTATTTCCAAAACCAACATTTTTCCTTACATAATAGATTGTCATCTGTTG	0.958595454389229	0.00728427809802595	0.314965823680601	0.931291811930639	0.00321067071443738	0.25057485757680903
0.09681962132132016	8:109251374:T:C:R:wC	0.5240916439750171	32,33	-0.2286911116821285	8	Balding_Type4,Cholelithiasis	1138.9810993450901	1138.9810993450901	1138.9810993450901	UKBB	1300.06124566235	1590.1612405443	875.967749349266	0.138878111656522	0.10895843911414	0.140491736663788	AAAACTACCCTCCTTGGGCATGGAGCTTGGAAGGGTATGAAAGAATGTAGCCAGGGATAAAGTGAGCTCAGGTTTCTCTTATAACGAGATACCCATGTGTTCTAAGGTTCTAGGTATTGCCCAAGCACAGGGTTTCTTTTTTATTTTTTCCTGAGATGGTGTCTCATTATGTCACCTACTTTGGAATGCAGTGGTATTAT	0.5972785964096631	4.969554508514145e-07	0.3551468627913646	0.5488524597814635	9.63286812678867e-08	0.2865585203742777
-0.398753192248182	6:126090377:T:C:A:wC	-0.32562869921650106	32	-0.314180608019139	6	Balding_Type4	257.237018632048	257.237018632048	257.237018632048	UKBB	194.787087374642	205.27982247078998	206.698703600344	0.4378402167245101	0.43576161576070505	0.32371417894550103	AAAACTACTGAACCACCCGTGACTGGGCACGGGTTTTGAGCTGCTACTTCATCTTCCTTGCTGTGGCTCCTTAATGTTCTTAGTGTGAAGACAAAATCCCTCACCTCACTACGAGGCCATGCAAGATCCATCTACTGCCTACTTCCCAGGCCTCTCTTCACCTCTCTCTGATACCTCTGCCTTGCCATCCAGCCCTCCTG	0.558268217329078	0.629705553223063	0.4884689818994311	0.3624388909159521	0.454904590855903	0.33177270471644704
0.0446669897227027	6:126090377:T:C:R:wC	-0.160021737420619	32	0.6375713388079589	6	Balding_Type4	192.552396142277	192.552396142277	192.552396142277	UKBB	198.840144908176	172.054854828932	300.067044840745	0.347089642005715	0.3434153560499241	0.416736616616044	AAAACTACTGAACCACCCGTGACTGGGCACGGGTTTTGAGCTGCTACTTCATCTTCCTTGCTGTGGCTCCTTAATGTTCTTAGTGTGAAGACAAAATCCTTCACCTCACTACGAGGCCATGCAAGATCCATCTACTGCCTACTTCCCAGGCCTCTCTTCACCTCTCTCTGATACCTCTGCCTTGCCATCCAGCCCTCCTG	0.951717836506699	0.779978623811457	0.235517551991862	0.897602894438395	0.641235965636647	0.126037925609879
1.43555789907799	12:121291757:A:C:R:wC	2.19782392154766	30	1.0965034926995798	12	AST	163.10135296041202	163.10135296041202	163.10135296041202	UKBB	442.12008629656	748.8205618843698	348.053619875647	0.14042595082947	0.167345422444349	0.116020959504489	AAAACTACTGAATATATTATGAAAGCAAGTGAGATGAATTTGTATTTGGAATAGCAAAAAACAACAACAAAACCCAAACCCAAAACCACATGAAAACAAACACCACCACCACCACACACACGCACACATACACACACACACACACACACACACACACACACACACACACACGGGGAAAAAAAAGGCCAGAGGGAGAAGAA	9.711603925667197e-24	1.55094414400169e-38	1.90960797165253e-20	1.5661433346759798e-24	2.1176378026554e-39	3.3590187199152e-21
1.4880411556301498	12:121291757:A:C:A:wC	2.04928873228198	30	0.74724945526271	12	AST	115.429798824759	115.429798824759	115.429798824759	UKBB	322.252655947974	477.387795411638	193.370685545847	0.146959735460214	0.149951257485715	0.135807622481734	AAAACTACTGAATATATTATGAAAGCAAGTGAGATGAATTTGTATTTGGAATAGCAAAAAACAACAACAAAACCCAAACCCAAAACCACATGAAAACAACCACCACCACCACCACACACACGCACACATACACACACACACACACACACACACACACACACACACACACACGGGGAAAAAAAAGGCCAGAGGGAGAAGAA	2.61525982587293e-23	1.21929819902036e-41	1.14362560334539e-07	4.25786387320955e-24	1.61249679571962e-42	3.74943952579888e-08
-0.426535723604327	3:195328272:G:C:A:wC	-0.483210038252901	28	0.0627981677140985	3	eGFR	1033.9532912289	1033.9532912289	1033.9532912289	UKBB	768.922890965806	740.2350738125549	1079.103088605	0.19191284207971496	0.122148646511296	0.285172757159803	AAAACTAGAAAGGAGGAGATCAGAGGTGAATGTCCTCATCTTCTGGTGATGCTGTGACCAAAACTCAAAAGGACACGATGGAGAACCAGGAAAACCAGTCCTGTAATTCATTCCAGGCCTAAAGGCCCAAGAACCAGGAGCTCTGATGTTGAAGGGCAGGGGAAGATGGGCATCCCAGCTCAAGAGGAGAGGCAGAATTC	0.0672994529903254	0.000211507734754314	0.939299610734558	0.0262462164655364	7.624128822658141e-05	0.8257068582955909
-0.7314676073144609	3:195328272:G:C:R:wC	-0.322754184026042	28	0.6042662867921639	3	eGFR	741.882371711852	741.882371711852	741.882371711852	UKBB	447.107767433976	592.871512900364	1127.29405675031	0.27631856451429304	0.121196292020808	0.274560711055899	AAAACTAGAAAGGAGGAGATCAGAGGTGAATGTCCTCATCTTCTGGTGATGCTGTGACCAAAACTCAAAAGGACACGATGGAGAACCAGGAAAACCAGTGCTGTAATTCATTCCAGGCCTAAAGGCCCAAGAACCAGGAGCTCTGATGTTGAAGGGCAGGGGAAGATGGGCATCCCAGCTCAAGAGGAGAGGCAGAATTC	0.0241467467910609	0.0159435717270164	0.106378472986927	0.00811638528051703	0.00774313527558888	0.0277468132976919
0.0549961222402733	10:64497768:C:T:A:wC	0.52994684611026	33	-0.456768155996615	10	Insomnia	329.153200444341	329.153200444341	329.153200444341	UKBB	341.217332805588	475.899708956998	238.80197165153197	0.18853572442740896	0.12501548062173198	0.128647393923105	AAAACTAGATCTTTCTGACATTAAAGCTCATGCTCTTTACCATTATATCTGCACCTGTGAAAGAAATAACAACTCTATGGAATAATTCACTTAGTTTTGTGTTTAACACCTGAGACACCCTAGAGATATTAATAAAGTTGAAATGACAATTTATTTCCAAAACCAACATTTTTCCTTACATAATAGATTGTCATCTGTTG	0.85362341905846	6.70129935333024e-05	0.000817216241844041	0.770514989508776	2.24467880463404e-05	0.000384436738315143
2.30947602117131	1:247594159:C:A:R:wC	2.24324707529546	32	1.6274015951499798	1	CRP	966.520302616422	966.520302616422	966.520302616422	UKBB	4793.15754207685	4577.551961542679	2987.38993573687	0.0976312312111018	0.118051506095975	0.141231662107069	AAAACTATGAAAATACTTTTTTTTTTTTTCTTTGAGACAGGACCTCTCTCTGTCACCCAGGCTGGAGTGTGTGATCACAGCTTACTGCAGCCTCGACCTCCCAGGCTCAAGCAATCCTCCCACCTCAGCTCCCCCGAGTAGCTGGGACTACAGGCATGCACCACCATGCTGGCTAATTTTTGTATTTTTTTTGTAGAGAT	4.566656026602967e-122	2.92372984831214e-79	1.72698046530288e-29	1.0460952866568295e-123	1.6331271473680496e-80	1.0112113877941798e-30
2.00141726249082	10:132111109:G:C:A:wC	2.20382918783027	30	1.9608185781205	10	DBP	2663.13134478688	2663.13134478688	2663.13134478688	UKBB	10661.8893108148	12270.493338626598	10365.380015352099	0.0736892594151037	0.0862592483792805	0.0607872783143479	AAAACTAGGAGCTACCACTTGGAAGAATGGAGGGGATGGTGAGAGGAAGAGGCTGGGAAGGCCTTTTGGGGGTGTTGCTGATGTTCTGTCTCTTGACCTCGGTGGTGGTTTCGTGTGTGTTCCCTTTGTGACCATTCACTGACCTGTATAGTTTTGATGTGTGTTATGTTTTTTGTTTTGCTCAGTAAAATCAAATCTAC	6.0841678496529654e-161	9.175305481560019e-143	1.3130692210706986e-226	1.9171345484024789e-162	5.646940319270977e-144	2.8013924872499576e-228
2.11842238769498	10:132111109:G:C:R:wC	2.6359295975893904	30	2.08229077990317	10	DBP	2668.1647285973104	2668.1647285973104	2668.1647285973104	UKBB	11585.9581963753	16587.2189052014	11299.1508176171	0.0708457210915945	0.0940007997360431	0.060143887272025985	AAAACTAGGAGCTACCACTTGGAAGAATGGAGGGGATGGTGAGAGGAAGAGGCTGGGAAGGCCTTTTGGGGGTGTTGCTGATGTTCTGTCTCTTGACCTGGGTGGTGGTTTCGTGTGTGTTCCCTTTGTGACCATTCACTGACCTGTATAGTTTTGATGTGTGTTATGTTTTTTGTTTTGCTCAGTAAAATCAAATCTAC	7.969634695300634e-195	9.687889665584513e-172	6.766166452568233e-261	1.858432579672408e-196	5.062051735718796e-173	1.1865031988392387e-262
-0.18926501653231695	10:65419651:A:T:R:wC	-0.209438770134038	29	-0.567741532320526	10	SHBG	123.184973627045	123.184973627045	123.184973627045	UKBB	107.849915231092	106.45532685847999	83.3051939546121	0.366029747359228	0.27400699200852	0.5760051353728871	AAAACTAGGATAGCTAAGCCAAAGCCTATTGACAAACTCAAAACAAGCGAAGTGAAAAAGTACTGCCATCAACCCCGAAGTATAAGCAGATAGGGACAAAATACCAGTAATAAGACCTGTATAGTATCAGCATTTACATGGGAAGCACTGGGCATCTGACAGATCCAAGCAAAGTAGAATCTCAAAATGACCATTAGATA	0.7165219433839009	0.545547514438713	0.487295696852225	0.605103451938592	0.444655379022706	0.324303128511521
-0.864781634389596	10:65419651:A:T:A:wC	-0.0498992105208445	29	-1.01722853112499	10	SHBG	123.304710135947	123.304710135947	123.304710135947	UKBB	67.7984966868024	119.232721558682	60.898716309322786	0.534597017023375	0.23274983760290305	0.604154012547058	AAAACTAGGATAGCTAAGCCAAAGCCTATTGACAAACTCAAAACAAGCGAAGTGAAAAAGTACTGCCATCAACCCCGAAGTATAAGCAGATAGGGACAATATACCAGTAATAAGACCTGTATAGTATCAGCATTTACATGGGAAGCACTGGGCATCTGACAGATCCAAGCAAAGTAGAATCTCAAAATGACCATTAGATA	0.186913411429043	0.8774429830740121	0.18620249718788	0.105741770192325	0.83024303022728	0.0922350463090877
-0.099676353626475	5:77794750:A:G:R:wC	-0.0570729203774761	27	-0.126917358820519	5	Lym	374.4701414952591	374.4701414952591	374.4701414952591	UKBB	350.99816818077795	359.69042585686896	343.582385884564	0.142294602902135	0.12483455390889	0.151652623515846	AAAACTATCCTGTAAAAAACAGAAGTCTTACTGTGACATAGATGCACTTGTCCCATTATAAAACAGCACTGGTTCCAAGACAGACTGGAGGCCTGAACTACGATTCCACTGGAAACGTGTTGATAGTGGTAAAGAGTGTTCCTATTCCTCAGTTTCTATGTCTCCAGCCCTATCCCCATCTACACTCAGTGCCTCTTATG	0.584244992447237	0.7354807955975771	0.484649258274402	0.4836195613849749	0.6475355753950661	0.402651455949238
0.0477931658569377	5:77794750:A:G:A:wC	-0.0805281650176364	27	0.00881638305804574	5	Lym	286.344948238139	286.344948238139	286.344948238139	UKBB	295.838951436944	270.444481898528	288.07993494465	0.13456265699112802	0.140181718405092	0.13628962770266	AAAACTATCCTGTAAAAAACAGAAGTCTTACTGTGACATAGATGCACTTGTCCCATTATAAAACAGCACTGGTTCCAAGACAGACTGGAGGCCTGAACTGCGATTCCACTGGAAACGTGTTGATAGTGGTAAAGAGTGTTCCTATTCCTCAGTTTCTATGTCTCCAGCCCTATCCCCATCTACACTCAGTGCCTCTTATG	0.7931915371864801	0.66449023446079	0.961889815309634	0.722459193009581	0.5656595769998239	0.948421952268817
2.3111348411198	1:247594159:C:A:A:wC	2.10709060860215	32	1.53281323541377	1	CRP	965.903779268135	965.903779268135	965.903779268135	UKBB	4794.96369452163	4162.74317918223	2794.5533435145007	0.084986172406218	0.11125107814452302	0.15258017100154098	AAAACTATGAAAATACTTTTTTTTTTTTTCTTTGAGACAGGACCTCTCTCTGTCACCCAGGCTGGAGTGTGTGATCACAGCTTACTGCAGCCTCGACCTACCAGGCTCAAGCAATCCTCCCACCTCAGCTCCCCCGAGTAGCTGGGACTACAGGCATGCACCACCATGCTGGCTAATTTTTGTATTTTTTTTGTAGAGAT	5.011688747776627e-161	9.523889491816946e-79	1.32459800852448e-22	7.596822830807105e-163	5.344098681640138e-80	9.57178878009851e-24
-0.0827414640529225	6:133800545:G:A:R:wC	-0.192220359738944	28	0.73665919057049	6	eGFR	757.5696760477049	757.5696760477049	757.5696760477049	UKBB	714.516415695729	662.803307189865	1263.98733172563	0.189142757747498	0.118400488512182	0.27728448366282804	AAAACCTTATTACTCTGCTATCTACTCTCACCGAGGTGATAACATAGACCCATGAAATGAACTATGCTGGCAATATTTTAAGTGCAAATAATATTTGGAGCACAGGCATATTTTTTTGATCATGTGCTGACATGCACAGTGTTTCCCAAAGAAAATGTTAGAGGTTACCCATGTAAAAATTACTATTTCTCAGAAAAAGT	0.789161327820601	0.16163546346623098	0.0372610024451919	0.661781331618743	0.104487674887377	0.00789117369386678
-0.172526827017398	6:133800545:G:A:A:wC	-0.19218195272289604	28	0.32611041292679904	6	eGFR	775.008038652884	775.008038652884	775.008038652884	UKBB	687.7898738152049	678.1346514899781	970.8466863523912	0.197473520048802	0.129200537577639	0.30004633963842303	AAAACCTTATTACTCTGCTATCTACTCTCACCGAGGTGATAACATAGACCCATGAAATGAACTATGCTGGCAATATTTTAAGTGCAAATAATATTTGGAACACAGGCATATTTTTTTGATCATGTGCTGACATGCACAGTGTTTCCCAAAGAAAATGTTAGAGGTTACCCATGTAAAAATTACTATTTCTCAGAAAAAGT	0.550281564265505	0.20381176273583104	0.558640299565063	0.38229761578300697	0.136890661483898	0.277095669019971
0.11372687725902197	1:242377036:C:T:A:wC	0.020816735719974114	28,30	-0.27001653680835397	1	ALP,eGFR	304.991780119725	304.991780119725	304.991780119725	UKBB	328.700669906397	312.247944779833	278.500189105543	0.19654260417093	0.214367932692418	0.296290831655399	AAAACCTGTTGTCTATCTTAAAGGGCAATACAGTCCTGGATTCTCCCAGAGAGTTAACCCCCGCAGCAAAAAGGGAAATTGAGAAAATAGAACAAGCCATCTCTCAGAGGCAACTAGATTGCACAGACACCCATTATTCCATCCAGTTATTTATTTTTCCCACCAAACACTCCCCTGGAGGGTTAGTAGGACAGATGACC	0.6530688377916856	0.9382699260491391	0.38418208418165795	0.5287716511583356	0.9097075662396176	0.23441713017021554
-0.07578945494677344	10:12302357:C:T:R:wC	0.0922028609529205	29,31	0.12218191654729248	10	BMI,HbA1c	604.4630613921321	604.4630613921321	604.4630613921321	UKBB	585.972457778517	610.4812734444099	653.1744770635801	0.319517670419292	0.211691668469672	0.249771463101588	AAAACCCTGTCTGTTGTATTTGGTTATGACAGCCCCAGCAAACTAACACATGAAGTAAAGGTGTAGGAAAATTAAAATTATAAGTTTAGGGAAAGTAATCGAAATCATCCTTATGAGCTCTGAGCTAGCAGATGCCATTCGTTAACAGGATCAGAAACCCCTGTAAATTGCCCTCCCAGGCAATACTAGCCTGATGCACT	0.8384925607995105	0.3646474434191264	0.7523385992147924	0.6778441079870425	0.2729698873615602	0.5928260881659876
1.5379754995145902	10:104965552:T:C:A:wC	0.513824029693959	27	1.16316876017762	10	Lym	292.75707484425703	292.75707484425703	292.75707484425703	UKBB	847.834562342699	418.0690570251271	655.058335258317	0.114345391561708	0.126939227017955	0.131889592164027	AAAACCCCCTTTGACTGTAATTTTCCACTACCCACCCAAATCCTATAAAACTGTCCCACCCCTATCTTCCTTGCTGACTCCTTTTTCGGACTCAGCCCTCCTGCACCCAGGTGAAATAAACAGCCTTGTTGCTCACACAAAGCCTGTTTGGTGGTCTCTTCACACGGACATGCATGACATTTGGTGCCATGACTCAGATT	2.9157713389656087e-40	0.000145983378224084	6.0256462011089286e-18	3.06782486803539e-41	5.1702291419425e-05	1.1521740786236199e-18
1.4447017367112198	10:104965552:T:C:R:wC	0.6299375653312641	27	1.12678334918429	10	Lym	289.346995950133	289.346995950133	289.346995950133	UKBB	787.8337932862379	447.181414723094	630.957632722686	0.11306554075381098	0.120957900918618	0.140651551950231	AAAACCCCCTTTGACTGTAATTTTCCACTACCCACCCAAATCCTATAAAACTGTCCCACCCCTATCTTCCTTGCTGACTCCTTTTTCGGACTCAGCCCTTCTGCACCCAGGTGAAATAAACAGCCTTGTTGCTCACACAAAGCCTGTTTGGTGGTCTCTTCACACGGACATGCATGACATTTGGTGCCATGACTCAGATT	1.94711222095283e-36	6.500568877132749e-07	5.381541917628078e-15	2.18827211591682e-37	1.9098203239643396e-07	1.1362320658791998e-15
0.93744366011236	19:4837487:A:G:R:wL:Alt_19-4837557-A	0.7020270375424764	32,33	0.945495537813515	19	AID_Combined,Hypothyroidism	449.847856449447	449.847856449447	449.847856449447	UKBB	916.5284537637399	774.7394100698981	854.092392614623	0.144156016489534	0.17377361816522305	0.16481450567139005	AAAACCCCGTCTCTAGTAAAATTCAAAAATTAGCCGGGCATGGTGGGGCACGCACCAGTAATCCCTGTGGCTGTTGGTTATAGGGAGTGGATTCCTATGTAACATTCATTGAACTGTCCATTTAAGATTCATATACTTGGGTGCATATGAATTCAACTTGAATATGGATTAACAAAGAGAAAGTAACATGTGGTTGGTGA	1.3057661924412679e-08	0.0007210708332207651	1.8537397789095602e-08	2.085370483380808e-09	0.00018490566685585482	2.6537457960677357e-09
1.785683988643175	19:4837487:A:G:R:wL:Alt_19-4837557-R	1.4593146545573703	32,33	2.29368951901321	19	AID_Combined,Hypothyroidism	603.198093944702	603.198093944702	603.198093944702	UKBB	1981.3435810308	1620.89241949048	2885.2587386902696	0.130799088538024	0.131204268782195	0.118331653886674	AAAACCCCGTCTCTAGTAAAATTCAAAAATTAGCCGGGCATGGTGGGGCACGCACCAGTAATCCCTGTGGCTGTTGGTTATAGGGAGTGGATTCCTATGTAACATTCATTGAACTGTCCCTTTAAGATTCATATACTTGGGTGCATATGAATTCAACTTGAATATGGATTAACAAAGAGAAAGTAACATGTGGTTGGTGA	1.9324938417393243e-38	8.4060468895192e-27	1.0531345111479999e-79	1.3661377802459947e-39	8.9751542342469e-28	1.9029916048852688e-81
0.793482448905881	19:4837487:A:G:A:wL:Alt_19-4837557-A	0.577215502611856	32,33	0.9109822308126696	19	AID_Combined,Hypothyroidism	468.764462931269	468.764462931269	468.764462931269	UKBB	846.652425627629	716.640879406178	896.126243830714	0.150916405688733	0.195432208261766	0.212168919040229	AAAACCCCGTCTCTAGTAAAATTCAAAAATTAGCCGGGCATGGTGGGGCGCGCACCAGTAATCCCTGTGGCTGTTGGTTATAGGGAGTGGATTCCTATGTAACATTCATTGAACTGTCCATTTAAGATTCATATACTTGGGTGCATATGAATTCAACTTGAATATGGATTAACAAAGAGAAAGTAACATGTGGTTGGTGA	6.935838202949533e-06	0.0030157482314461265	3.066195776461263e-06	1.4973717632796973e-06	0.0008556435023094513	5.383992687655729e-07
1.6908075196016499	19:4837487:A:G:A:wL:Alt_19-4837557-R	1.33417443258316	32,33	2.25634229035908	19	AID_Combined,Hypothyroidism	506.0296624987941	506.0296624987941	506.0296624987941	UKBB	1633.1466866391504	1155.7139328439	2453.78146776242	0.15414585829481695	0.16811671957562	0.120354329071785	AAAACCCCGTCTCTAGTAAAATTCAAAAATTAGCCGGGCATGGTGGGGCGCGCACCAGTAATCCCTGTGGCTGTTGGTTATAGGGAGTGGATTCCTATGTAACATTCATTGAACTGTCCCTTTAAGATTCATATACTTGGGTGCATATGAATTCAACTTGAATATGGATTAACAAAGAGAAAGTAACATGTGGTTGGTGA	3.20498727223702e-27	4.4031235413658895e-12	1.697045294215304e-78	2.8304929568391693e-28	6.755905661386102e-13	3.1340821949039885e-80
0.4629460653221189	7:132482892:T:C:A:wC	0.34724094059691496	32	2.6509839005454103	7	Morning_Person	404.85075361000605	404.85075361000605	404.85075361000605	UKBB	557.8354569152232	514.70253696377	2542.4758923992604	0.23318458731468	0.200437302119838	0.551209103731217	AAAACCCCTAGAGAACACAGGGGGAATATTTCTCATCAATAAGGAAACGCCTGGGTGATGATTTGTCTCATTATTTTTATCCAGTACACTAAGCTAATACATATTTTACTAGAATAGAAATGCAAAGCATGTTGGTGGTTCCCTGACTTCCTACTATCCTCTAAAGAACACAGACATACAGAGAAAAAAAAATGTTTCAA	0.11796516171549	0.181096767832138	8.48840702535774e-06	0.0471088609781681	0.0831993868460364	1.51385603000011e-06
-0.0266284991493186	7:132482892:T:C:R:wC	0.4336996204082221	32	2.67125013300328	7	Morning_Person	483.551798136361	483.551798136361	483.551798136361	UKBB	474.953053146343	653.123145030988	3079.6650065216804	0.21562218884374695	0.216986645720305	0.397729498452538	AAAACCCCTAGAGAACACAGGGGGAATATTTCTCATCAATAAGGAAACGCCTGGGTGATGATTTGTCTCATTATTTTTATCCAGTACACTAAGCTAATATATATTTTACTAGAATAGAAATGCAAAGCATGTTGGTGGTTCCCTGACTTCCTACTATCCTCTAAAGAACACAGACATACAGAGAAAAAAAAATGTTTCAA	0.953551450006786	0.11109638487729903	1.53813130755818e-10	0.901714263306387	0.045636626306612985	1.8646274712921495e-11
-0.0606383628899137	4:1290516:C:G:R:wC	-0.29321406107380604	30	-0.176252996022675	4	ALP	94.26200785878927	94.26200785878927	94.26200785878927	UKBB	90.2716172951733	76.84546321951679	83.54708192645009	0.22643934000764895	0.344776140307569	0.21703992363754104	AAAACCCCTTCCTTGCCCCCGTCCTCCTCCAGCTACTACTCCCTGTCTCTGCCCCTTCATGTCTCTCTTCCTGTTTTACCTAAATCAGATTTTTGCCCCCCAACACTCCACCCAGATGTTCCTCTTGAGGACAGGATGATGCTCCTGAAAGCGGTCAGTCCACAGCGGACCCCACTGCCTCGAGACGCTCCCATCACTCG	0.842513177438373	0.515801767725125	0.4834740250614529	0.7888603837254742	0.395076249258671	0.41674780415158896
0.18352780680593106	4:1290516:C:G:A:wC	0.194066012014165	30	0.29118946808317603	4	ALP	120.471370573603	120.471370573603	120.471370573603	UKBB	136.84022627295099	137.62137030243	147.272197179699	0.19708565056019395	0.29125381717937604	0.15471776798546302	AAAACCCCTTCCTTGCCCCCGTCCTCCTCCAGCTACTACTCCCTGTCTCTGCCCCTTCATGTCTCTCTTCCTGTTTTACCTAAATCAGATTTTTGCCCCGCAACACTCCACCCAGATGTTCCTCTTGAGGACAGGATGATGCTCCTGAAAGCGGTCAGTCCACAGCGGACCCCACTGCCTCGAGACGCTCCCATCACTCG	0.449010446540839	0.6214184515216851	0.0856857105944166	0.351745790665894	0.505211480697809	0.059826688801359
1.2981653448781	11:122519281:T:G:A:wC:Alt_11-122519352-A	0.328925830582766	28	2.84312578029738	11	Mono	586.6515402277951	586.6515402277951	586.6515402277951	UKBB	1443.07269655698	737.388636699632	4208.23541417193	0.128623896420898	0.106826282881334	0.20786009195405494	AAAACCCGGTCTCTACTAAAAATACAAAAAAAATTAGATGGGCGTGGTGGTGCATGCCTGTAATTCCAGCTACCTGGGAGGCTGAGGCAGGAGACTTGCGGAAATCCGGGAGGCGGAGGTTGCAGTGAGCCAAGATTGCACCATTGCACTCTAACATGGGTGACAAGAGCAAAATGCCATCTAAAAAAAAAAAAAGAAAA	5.73785287133848e-23	0.00473729055483521	4.25842385435067e-41	5.9495844313339686e-24	0.00207646399864122	1.3728032482664301e-42
1.4082586382605031	11:122519281:T:G:A:wC,11:122519281:T:G:A:wC:Alt_11-122519352-R	0.4188181309463979	28,30	2.778958358480317	11	DBP,Mono	333.003293753585	333.003293753585	333.003293753585	UKBB	902.530504175756	458.235948486639	1806.0593203687201	0.198311397737232	0.13985300589090802	0.198366080907093	AAAACCCGGTCTCTACTAAAAATACAAAAAAAATTAGATGGGCGTGGTGGTGCATGCCTGTAATTCCAGCTACCTGGGAGGCTGAGGCAGGAGACTTGCGGAAATCCGGGAGGCGGAGGTTGCAGTGAGCCAAGATTGCACCATTGCACTCTAACATGGGTGACAAGAGCGAAATGCCATCTAAAAAAAAAAAAAGAAAA	1.8058519024819802e-12	0.007540584282167533	2.6445990162049457e-58	2.5414680660279466e-13	0.003310390056919589	6.378056098767891e-60
0.242589535627575	11:122519281:T:G:R:wC:Alt_11-122519352-A	0.005102012958880671	28	1.33811020997419	11	Mono	607.352682051716	607.352682051716	607.352682051716	UKBB	718.4443532386189	609.774901307159	1535.0896181483402	0.19085487920655	0.131976444175546	0.194367505108549	AAAACCCGGTCTCTACTAAAAATACAAAAAAAATTAGATGGGCGTGGTGGTGCATGCCTGTAATTCCAGCTACCTGGGAGGCTGAGGCAGGAGACTTGCTGAAATCCGGGAGGCGGAGGTTGCAGTGAGCCAAGATTGCACCATTGCACTCTAACATGGGTGACAAGAGCAAAATGCCATCTAAAAAAAAAAAAAGAAAA	0.349523563027507	0.977986950917516	7.1495805719029e-11	0.20370444707658306	0.969162651244126	5.8017850845475586e-12
0.061742636576738126	11:122519281:T:G:R:wC,11:122519281:T:G:R:wC:Alt_11-122519352-R	-0.2954494018435197	28,30	0.7695051077577321	11	DBP,Mono	429.464992597273	429.464992597273	429.464992597273	UKBB	501.193709557029	375.238422572498	549.251652430244	0.232252101593525	0.164165595803874	0.22511520226284695	AAAACCCGGTCTCTACTAAAAATACAAAAAAAATTAGATGGGCGTGGTGGTGCATGCCTGTAATTCCAGCTACCTGGGAGGCTGAGGCAGGAGACTTGCTGAAATCCGGGAGGCGGAGGTTGCAGTGAGCCAAGATTGCACCATTGCACTCTAACATGGGTGACAAGAGCGAAATGCCATCTAAAAAAAAAAAAAGAAAA	0.6895594355516977	0.13643329298071935	0.000128906529546355	0.6567378841843244	0.0900833733090108	3.4112192912792404e-05
-0.00864002886276361	6:105975617:A:G:R:wC	-0.298671394883461	32	0.41584462904350494	6	Balding_Type4	243.75372129829896	243.75372129829896	243.75372129829896	UKBB	242.26921691999001	197.99900247115696	325.536082574984	0.370146520643314	0.294957368994692	0.299096525131156	AAAACCCTGGAAGACAACCTAGGCAATACCATTCTGCACATAGGAATGAGCAAAGATTTCATGATGAAGATGCCAAATGCAATTGCAACAAAAGCAAAAATTGACCAGTGGGATCTAATCAAATGAAAGCGCTTCTGAATAGCAAAGGAAACTATCAAGTGAAGAGAAAACCTACAGAATAGGAGAAAATTTTTGCAAAC	0.991806094959953	0.487351301439818	0.2893761333036789	0.981377321458155	0.31125520786481103	0.164426908754958
-0.84244519495795	6:105975617:A:G:A:wC	-0.5523127704150379	32	0.0928613921781402	6	Balding_Type4	541.7885336643969	541.7885336643969	541.7885336643969	UKBB	302.352325727226	369.584864633163	577.476298263371	0.287620430679751	0.23627340637743	0.229197600215464	AAAACCCTGGAAGACAACCTAGGCAATACCATTCTGCACATAGGAATGAGCAAAGATTTCATGATGAAGATGCCAAATGCAATTGCAACAAAAGCAAAAGTTGACCAGTGGGATCTAATCAAATGAAAGCGCTTCTGAATAGCAAAGGAAACTATCAAGTGAAGAGAAAACCTACAGAATAGGAGAAAATTTTTGCAAAC	0.0118787377936122	0.0536387114280574	0.7978201737544159	0.00340035581234745	0.019407995718462	0.685360891438992
0.0563360681507527	15:63785421:A:G:R:wC	0.492985335724903	30	0.31081486042726003	15	GGT	773.5441288613341	773.5441288613341	773.5441288613341	UKBB	804.479712877464	1088.19332192144	959.1612473289999	0.11181358195547	0.120923765219479	0.0924883567618038	AAAACCCTGGGTGTGGCCAGCAGATGATCAATATGCACATGAATGAAGAATGGGTAGCTCTTCAATTCCAGGAGCACAATTTCTAACCTGGGAGGTGGTATGAACATGAAGAACTCTACTCCAAAGCAGCCTGAAATAAGTGCTATCTCAGAGGTAAAAGGGGAGTCCCATAGGAACGTGGCTGAGGAGGGAGATCAATA	0.697353554777303	0.000138370985984202	0.0015176974304568	0.6143743631252779	4.56543293873084e-05	0.000777779715993275
0.18372694745733	16:16048157:G:C:R:wC	-0.212907752528263	31	0.299254869922767	16	HbA1c	128.891348098421	128.891348098421	128.891348098421	UKBB	146.300169139513	111.341512777754	158.634105643703	0.687252197062926	0.380486269322974	0.579405452802286	AAAACCCCCATAGAGACGGGGTTTCATCATGTTGGCCAGGCTGGTCTTGAACTCCTGACCTCAAGTGGTCAACCTGCCTCAGCCTCCCAAAGTGTTGGGGATTGCAAGCGTGAGCCACCGCGCTCAGCCTGTTTTCCCCCTTTTTGGCTGCCCCTCCTTCCAGACCCTTCCTCTCTCCCTTCCTTATGGAGTGTTAGAGT	0.927365751204557	0.7490366909132159	0.77810400831226	0.789210813763265	0.5757744744038741	0.605514935875448
-0.4373125341905829	16:16048157:G:C:A:wC	-0.10967247539758196	31	0.144045686545517	16	HbA1c	140.763994535688	140.763994535688	140.763994535688	UKBB	103.89830700719999	130.418125268174	155.439197961532	1.01835106579231	0.322731306309133	0.7492278339265258	AAAACCCCCATAGAGACGGGGTTTCATCATGTTGGCCAGGCTGGTCTTGAACTCCTGACCTCAAGTGGTCAACCTGCCTCAGCCTCCCAAAGTGTTGGGCATTGCAAGCGTGAGCCACCGCGCTCAGCCTGTTTTCCCCCTTTTTGGCTGCCCCTCCTTCCAGACCCTTCCTCTCTCCCTTCCTTATGGAGTGTTAGAGT	0.8718465537315129	0.856289653131718	0.9266404979256728	0.6676088707765899	0.733987598239529	0.8475394449584979
0.58289213578605	20:62393741:TCA:T:A:wC	0.77522134351073	30	1.53772772310756	20	SBP	556.052341126947	556.052341126947	556.052341126947	UKBB	830.908445161685	951.676581902641	1614.4679268288098	0.108093677489836	0.127538304867893	0.3801826290162609	AAAACCCCCAATTGTAATTGTGAAGTTATCTCTTTTTTTAGTTCTGCCAGCTTTTACCTCATGTATTTTAAAACTGAGCTGTTGCCGGGCACAGTAGCTCACCTGTAATCCCAGCACTTTGGGAGGCCGAGGTGGGTGGATCACGAGGTCAGGAGATCGAGACCATCTTGGCCAACATGGTGAAATCCTGTCTCTACT	2.46245251985992e-07	4.90864703633453e-09	0.000118537247774981	6.94949077978273e-08	1.21432094155875e-09	5.2388377461477e-05
2.3323614534763952	9:107665978:C:G:A:wC:Alt_9-107666035-R	1.77192059083321	30,31	-0.0938930773071065	9	AST,TG	1.11676655153632	1.11676655153632	1.11676655153632	UKBB	5.929993605281791	2.41235252208133	0.562580376402114	2.93020161098518	1.84836776890916	2.9156926644920405	AAAACCCAAGCTTACTGTTTGTCTTCTTCTGAAAGTGAGGTTCTTCCACAGCAGCAACCTCAGCTGAGGCCAACAAGCCATGTTCCCTCAGCCAGCACGCCCAGCGTGTGGCTCGGGAGCCCTGGAAGGCAGCGGCCAGAGCTCACAGCAGGGACGCCGTGGCTGGTCATTAACTGAAAGATAAAGCAGGAGGGGAAAC	0.0173922923530981	0.4158043291265721	0.5407848077726379	0.25302269904626123	0.31113724672589205	0.586669222650417
0.338800552049615	5:14767682:C:T:A:wC	0.0488947812412997	31	0.34864018560257004	5	HbA1c	435.179647659353	435.179647659353	435.179647659353	UKBB	550.405484503785	450.030798446873	555.073415300957	0.28025516705722103	0.208184174165712	0.317740513116312	AAAACCATTTTGGTTTAAATTTAAAATTTTATAATTCTATTTTAAAATTGAAAAACTAAAATGACATTGATTTTTATTTTAATGACCACATTTTCTTCCTGACAATTGCAATAACACGGGATGCTTAGCTTTTCTCTTCCAGAATTACTGACAACTGATAATTAGCTGTTTAGTCCCAAAGTTTCATCCAACCATGGCTA	0.500852825426381	0.903148498631269	0.4812911265630829	0.226701155675314	0.814314987756374	0.27253293625128305
0.310683911915011	2:169889072:C:T:R:wC	-1.84457058976661	30	-0.635293873915333	2	ALP	3.42545197783733	3.42545197783733	3.42545197783733	UKBB	4.30483480294535	0.945423551136124	2.2243644126611604	2.78360207881891	3.02583688483871	1.05821264483746	AAAACCCAAAATTATAACATATAATTTTATATGTTATTATATGTTCAAATCTCAAATATATCAAGGTCAGCAAAGAAAAGCAAGATTTCTAGATGTTTCCTCTATGCAAACTGAATGGGTTGACTTCTGAGTTGACGCAAATGTAGTAATATTGGATTTGGCACCAATTAGGACCCAGGAAAAAAATTTTGCTTCACACA	0.936054257141768	0.653832818764134	0.6111239743035489	0.911130909669326	0.542122339071489	0.548275576437413
0.035907197102323	6:108975646:G:A:A:wC	0.13055261564791498	33	0.268439535556038	6	Smoking_Ever_Never	367.2914019437009	367.2914019437009	367.2914019437009	UKBB	375.382199100784	401.960410434098	442.160479347304	0.176820276989315	0.131199517013278	0.0969718564477697	AAAACCCAACAGAACCGTGTGTGGAGTATAGTGGTAGTCATCTTTTTCATGCTATTTAAGAGAACTTTCTTCCTATCTAGGATTTCTTTTTCAGTTGAGAGCAGGATAAATTGTGTACCCAGCCCTTTCTCCCCTTGGGAAAGCCTCATATGTCTCATTTTGTTTGGATAGAAAATTGATTCATTATTCTGATGACCAGA	0.899582414127218	0.422762493083836	0.0100530012472582	0.839078978344343	0.319702545513799	0.00563632102267366
0.0236264610484738	6:108975646:G:A:R:wC	0.0418651332014939	33	0.375840748616974	6	Smoking_Ever_Never	330.42946582427504	330.42946582427504	330.42946582427504	UKBB	335.964651903887	339.626139517041	426.454736213247	0.227104182164095	0.14500678665212194	0.112463768907038	AAAACCCAACAGAACCGTGTGTGGAGTATAGTGGTAGTCATCTTTTTCATGCTATTTAAGAGAACTTTCTTCCTATCTAGGATTTCTTTTTCAGTTGAGGGCAGGATAAATTGTGTACCCAGCCCTTTCTCCCCTTGGGAAAGCCTCATATGTCTCATTTTGTTTGGATAGAAAATTGATTCATTATTCTGATGACCAGA	0.949768265434338	0.835102638102279	0.00168831829893447	0.917142700351816	0.772802128229576	0.00083212151405125
1.4127234128128652	9:107665978:C:G:R:wC:Alt_9-107666035-A	1.831015875865	30,31	1.1897782981626102	9	AST,TG	312.370316791216	312.370316791216	312.370316791216	UKBB	765.800429733015	999.3730471348308	788.540684062594	0.233080399545233	0.138259217022541	0.182346800270492	AAAACCCAAGCTTACTGTTTGTCTTCTTCTGAAAGTGAGGTTCTTCCACAGCAGCAACCTCAGCTGAGGCCAACAAGCCATGTTCCCTCAGCCAGCACCCCCAGCGTGTGGCTCGGGAGCCCTGGAAGGCAGCGGCCAGAGCTCACAGCAGGGACGCCCGTGGCTGGTCATTAACTGAAAGATAAAGCAGGAGGGGAAAC	1.14241874959641e-07	3.892106548932576e-33	1.12513498508537e-12	1.43458311099639e-08	3.4105290798472407e-34	1.236214547425515e-13
1.9049871651339052	9:107665978:C:G:R:wC:Alt_9-107666035-R	1.8117985817856652	30,31	0.3797128128719045	9	AST,TG	2.43141886087029	2.43141886087029	2.43141886087029	UKBB	9.97185271284778	11.564499149927402	4.53748863639551	2.89828713869578	1.3057686710439298	2.7959227948689103	AAAACCCAAGCTTACTGTTTGTCTTCTTCTGAAAGTGAGGTTCTTCCACAGCAGCAACCTCAGCTGAGGCCAACAAGCCATGTTCCCTCAGCCAGCACCCCCAGCGTGTGGCTCGGGAGCCCTGGAAGGCAGCGGCCAGAGCTCACAGCAGGGACGCCGTGGCTGGTCATTAACTGAAAGATAAAGCAGGAGGGGAAAC	0.34844609656832504	0.3094466902790203	0.35103841940833097	0.39844656365914893	0.20468340244334104	0.630040242746213
1.58254416616398	9:107665978:C:G:A:wC:Alt_9-107666035-A	1.92296926240686	30,31	1.324343952627515	9	AST,TG	345.449697011221	345.449697011221	345.449697011221	UKBB	1013.229477504	1264.29297968341	720.0017365514958	0.195400627897554	0.166645122666915	0.230120798466589	AAAACCCAAGCTTACTGTTTGTCTTCTTCTGAAAGTGAGGTTCTTCCACAGCAGCAACCTCAGCTGAGGCCAACAAGCCATGTTCCCTCAGCCAGCACGCCCAGCGTGTGGCTCGGGAGCCCTGGAAGGCAGCGGCCAGAGCTCACAGCAGGGACGCCCGTGGCTGGTCATTAACTGAAAGATAAAGCAGGAGGGGAAAC	9.85340952766545e-16	1.260110705025175e-27	2.364991591949085e-11	8.577230068081651e-17	1.2268106260749097e-28	2.75045423159902e-12
0.340522592335064	2:112463125:C:T:R:wC	0.0878030109550576	33	-0.0269220598721993	2	DVT	161.23894249448298	161.23894249448298	161.23894249448298	UKBB	204.817031641976	171.95000739326198	158.22289821983298	0.228962599629228	0.195729828056179	0.14712575366234398	AAAACCCACAGCAGCATGTGGACGAAGGCACTGCCTCTATTTCCCTCCAGAAAGCAACACAACTCAGGTGAGAGCTGCCGGCTCACCTGGCTACACATACAAAAGCAAAGCCAAGATCCAAGCACACACGCTTATTCCAAGGTGGAAGTTCATCTCCAAAGCTGTGCAGGAGGGTGCTAGGGGCTGGCGCAGTAAGTAAG	0.242356535091599	0.7380656494402729	0.8851150030910079	0.136951140178793	0.6537253573494399	0.8548084344205341
0.551298972948876	20:62393741:TCA:T:R:wC	1.34800805343388	30	2.84404486154207	20	SBP	514.7247922979091	514.7247922979091	514.7247922979091	UKBB	753.586919288688	1311.76957856921	3696.03702299096	0.11165576257030198	0.101732987811794	0.516310828745162	AAAACCCCCAATTGTAATTGTGAAGTTATCTCTTTTTTTAGTTCTGCCAGCTTTTACCTCATGTATTTTAAAACTGAGCTGTTGCCGGGCACAGTAGCTCACACCTGTAATCCCAGCACTTTGGGAGGCCGAGGTGGGTGGATCACGAGGTCAGGAGATCGAGACCATCTTGGCCAACATGGTGAAATCCTGTCTCTACT	2.59985214591349e-06	3.311068882719961e-39	1.10570184079006e-07	7.913532827076279e-07	4.484949913725819e-40	3.62116649665002e-08
-0.0440284497093736	2:112463125:C:T:A:wC	0.0428319150363246	33	-0.13518013727203998	2	DVT	291.448926943966	291.448926943966	291.448926943966	UKBB	281.216264872365	300.258572120118	266.662920433319	0.23026702804786606	0.15020076295563098	0.148776101592373	AAAACCCACAGCAGCATGTGGACGAAGGCACTGCCTCTATTTCCCTCCAGAAAGCAACACAACTCAGGTGAGAGCTGCCGGCTCACCTGGCTACACATATAAAAGCAAAGCCAAGATCCAAGCACACACGCTTATTCCAAGGTGGAAGTTCATCTCCAAAGCTGTGCAGGAGGGTGCTAGGGGCTGGCGCAGTAAGTAAG	0.9055957566153342	0.837198605158025	0.434612143264464	0.8483641610222371	0.7755181697561521	0.363553599844343
-0.170717455733243	18:9617851:CTG:C:A:wC	0.0799549990415529	27	0.220816056885672	18	Plt	304.12709801989797	304.12709801989797	304.12709801989797	UKBB	271.24947778398604	321.664461560735	353.769391889576	0.13889581231953102	0.126402635989387	0.120250305563562	AAAACCCACCTGATGTTGCTTGCCACTATCATGTTTGTTAATTTTTGTATCGGTGATTGAACCATTCACTTTTTTCTTCAGAATTATCATTCCTGAAACAAAGTATATAAGGACAGCCCTATTATTTATTGTTTTAAATGATGAAAAGAGAAACAGTCTGAAAAATGGAGAAATACTTACATGATTAAAAATGATTTT	0.307563435437608	0.629467848525256	0.10013197533781197	0.219032661171868	0.527032654810173	0.0663127825435113
0.297418030775209	18:9617851:CTG:C:R:wC	0.0426951537267492	27	0.917209683998034	18	Plt	390.8965454991951	390.8965454991951	390.8965454991951	UKBB	479.531628354877	402.341152307255	738.4519752680161	0.133965672723194	0.111529290610529	0.10515444157306697	AAAACCCACCTGATGTTGCTTGCCACTATCATGTTTGTTAATTTTTGTATCGGTGATTGAACCATTCACTTTTTTCTTCAGAATTATCATTCCTGAAACTGAAAGTATATAAGGACAGCCCTATTATTTATTGTTTTAAATGATGAAAAGAGAAACAGTCTGAAAAATGGAGAAATACTTACATGATTAAAAATGATTTT	0.0491835073128686	0.780649694096622	1.4054214774612995e-17	0.0264115542914919	0.7018564844156661	2.72124139533254e-18
-0.509274598533253	1:119375130:A:G:R:wC	-0.135319818594305	29	-0.38391788060586496	1	eBMD	522.216044057741	522.216044057741	522.216044057741	UKBB	366.204824457686	475.556412565999	399.86451523056604	0.213378375299864	0.13341105413297	0.249301156070648	AAAACCCATCTGTACATCACCATCATCAAAGACCAAAAGTAGATAAAACCACAAAGATGGGGAAAAAACAGGGCAGAAAAACTGGAAGCTCTAAAAAGCAAAGCGCCTCTCCTCCTCCAAAGGAATGCAGTTCCTCACCAGCAATTGAACAAAGCTGGATGGATAATGACTTTGACGAGTTCAGAGAAGAAGGCTTCAGA	0.0391041657771807	0.409691692492674	0.235364228693561	0.0169993976491205	0.31043609716288	0.12356612202295
-0.406128355492598	1:119375130:A:G:A:wC	0.0051207791536806106	29	0.34628798345121803	1	eBMD	534.5574886553289	534.5574886553289	534.5574886553289	UKBB	403.169744506651	536.403100166301	679.711243819845	0.199746682363992	0.1173854148889	0.21589820251247305	AAAACCCATCTGTACATCACCATCATCAAAGACCAAAAGTAGATAAAACCACAAAGATGGGGAAAAAACAGGGCAGAAAAACTGGAAGCTCTAAAAAGCGAAGCGCCTCTCCTCCTCCAAAGGAATGCAGTTCCTCACCAGCAATTGAACAAAGCTGGATGGATAATGACTTTGACGAGTTCAGAGAAGAAGGCTTCAGA	0.0861612534279976	0.976143851028481	0.212425685601834	0.0420306016481755	0.965204407139404	0.10872705355949
2.8098687106605	6:139835329:A:T:R:wC	2.93152281319314	31	3.29397955471628	6	LDLC,TG,ApoA	647.836336955961	647.836336955961	647.836336955961	UKBB	4543.86260566682	4944.20123946253	6354.14988332165	0.160993205058776	0.0883519988324292	0.12358383382095	AAAACCCCATCTCTACTAAAAATACAAAAAAATTAGCCAGGCATGGTGGCGGGCGCTTGTAGTCCCAGCTACTCGGGAGGCCGAGGCAGGAGAATGGCGAGAACTCGGGAGGCGGAGCTTGCAGTGAGCCGAGATCACGCCACTGTACTGCAGACTGGGCGACAAGAGCCAAACTCTGTTTTTTTTTTGTTTTGTTTTTT	1.0548227930455994e-66	1.1193271182861294e-239	7.992244780532522e-155	3.2469509583708996e-68	2.0893435554520877e-241	1.6168120387112095e-156
2.6532645774459303	6:139835329:A:T:A:wC	2.9810765150715093	31	3.04558377607867	6	LDLC,TG,ApoA	717.420962387036	717.420962387036	717.420962387036	UKBB	4513.77361752512	5665.5896805128505	5922.30961622635	0.14060984171341198	0.101521745140129	0.116942895599211	AAAACCCCATCTCTACTAAAAATACAAAAAAATTAGCCAGGCATGGTGGCGGGCGCTTGTAGTCCCAGCTACTCGGGAGGCCGAGGCAGGAGAATGGCGTGAACTCGGGAGGCGGAGCTTGCAGTGAGCCGAGATCACGCCACTGTACTGCAGACTGGGCGACAAGAGCCAAACTCTGTTTTTTTTTTGTTTTGTTTTTT	7.72610311381755e-78	6.683450201850315e-188	7.562818031428015e-148	2.0247043306771192e-79	1.5871447099573686e-189	1.600531764324829e-149
0.0421420517579514	15:63785421:A:G:A:wC	0.581191863435266	30	0.269462451610755	15	GGT	934.231801972771	934.231801972771	934.231801972771	UKBB	962.986724156826	1397.47810786543	1126.14903223716	0.0966196953566748	0.10388052417533	0.0833057883696992	AAAACCCTGGGTGTGGCCAGCAGATGATCAATATGCACATGAATGAAGAATGGGTAGCTCTTCAATTCCAGGAGCACAATTTCTAACCTGGGAGGTGGTGTGAACATGAAGAACTCTACTCCAAAGCAGCCTGAAATAAGTGCTATCTCAGAGGTAAAAGGGGAGTCCCATAGGAACGTGGCTGAGGAGGGAGATCAATA	0.7388380310141109	8.40909634466874e-08	0.00231141216655125	0.6627176029905261	2.2086267292442095e-08	0.00121805325619006
-0.03076826477465415	10:12302357:C:T:A:wC	0.10673061248858644	29,31	-0.19523853146385897	10	BMI,HbA1c	546.267161412857	546.267161412857	546.267161412857	UKBB	517.832446970072	580.52051926993	457.764634493267	0.296359437583343	0.184080876636481	0.26261257698737	AAAACCCTGTCTGTTGTATTTGGTTATGACAGCCCCAGCAAACTAACACATGAAGTAAAGGTGTAGGAAAATTAAAATTATAAGTTTAGGGAAAGTAATTGAAATCATCCTTATGAGCTCTGAGCTAGCAGATGCCATTCGTTAACAGGATCAGAAACCCCTGTAAATTGCCCTCCCAGGCAATACTAGCCTGATGCACT	0.9349269292602099	0.5463063715893841	0.570362644750402	0.8503671073712911	0.4236746617136285	0.38195130965615104
-0.01130995657756195	1:242377036:C:T:R:wC	-0.047962639798768296	28,30	-0.6676655973741934	1	ALP,eGFR	309.87056507036203	309.87056507036203	309.87056507036203	UKBB	293.260395870812	286.221872867056	229.509161074347	0.237442421329557	0.273550490648638	0.522314785332953	AAAACCTGTTGTCTATCTTAAAGGGCAATACAGTCCTGGATTCTCCCAGAGAGTTAACCCCCGCAGCAAAAAGGGAAATTGAGAAAATAGAACAAGCCACCTCTCAGAGGCAACTAGATTGCACAGACACCCATTATTCCATCCAGTTATTTATTTTTCCCACCAAACACTCCCCTGGAGGGTTAGTAGGACAGATGACC	0.7807795977450909	0.8426468973801136	0.12475824015732337	0.6987347409136875	0.7814223982364865	0.04200413199082465
0.07962344601969501	11:61263194:T:C:A:wC	-0.625058872941126	30	0.18852794259638	11	SBP	179.95754210575	179.95754210575	179.95754210575	UKBB	188.755038378562	116.621259086244	205.28594655720298	0.2056637688176	0.268056399770007	0.13228356985804	AAAACCCTTCCCTGAGAGCAGCCCTCCTCTCTATCAAGGGTGGGTGATCACCTGCACAGCCTGACCTGGAAGGCCTTGGCTGCCCTTCCAGTGGTTTACCCCCACTTAAGCCCCCGTCCCTAAGTCCAGCTTCTGCCAGGCCCTCCTGGCAGCTGCCTGCTTCTCCCTTCACCTGGTAACCAGGCTTTGGGTGTTCACAG	0.7698790800528921	0.0406411292164057	0.201342890135488	0.6986425794038871	0.0197102411973468	0.154105078855333
0.237598498601975	8:56306789:G:A:R:wC	0.36075650964623	29	0.102709815581766	8	BFP	375.7058830337951	375.7058830337951	375.7058830337951	UKBB	445.124334259412	482.7882504778809	403.038574357343	0.19248221149105504	0.137140996019819	0.268242889573304	AAAACCTAATTCTCAAAAGAAAACCAAACCAATTTTTACATTCACTATTAATTTTAACTAGCTCACCTTCATTCAGTCTCTCTTGGATATTAGTTATGCGCTATCGATATAAGAATGAAGATTGGCATCTTCATTGATGATTCAATGATGTCTGCAAGGAGCTTACTGCCTAATTAGGTATGTAGTCATCTGAGTAACTA	0.33491914387565697	0.017400272034008	0.8164362284559371	0.217056875205215	0.00852463486578215	0.701794980670716
-0.0796188669661212	7:15023729:G:A:A:wC	-0.134774435188205	29	0.0361239536875264	7	eBMD	433.1840737837831	433.1840737837831	433.1840737837831	UKBB	409.464263085486	394.310134195818	444.6783413760649	0.196975876020861	0.15500990393002	0.248632027673184	AAAACCTAGGCAATACCATTCAGGACATAGGCATGGGCAAAGACTTCATGAGTAAAACACCAAAAGAAGGTTTGTTTAAAGTGGGTGTGAGTTGGCTGAAGGGCCTTGAGTTGAGAGATATTAATGCCTGGCGCAGGACTGAGATATCCATTTAGGGGTTAATTGGTTATTTTGCAACTTAAATACAAGTTCTTTGAGGA	0.7817162465427409	0.4860627145913	0.934728240611649	0.686061107492422	0.384597256028762	0.884481254432605
0.0502153299605124	7:15023729:G:A:R:wC	-0.0614708625614778	29	-0.127522699004754	7	eBMD	827.565615509469	827.565615509469	827.565615509469	UKBB	858.078558475284	792.8183692821381	757.922703538836	0.139543556293357	0.119528425010289	0.15772692779736402	AAAACCTAGGCAATACCATTCAGGACATAGGCATGGGCAAAGACTTCATGAGTAAAACACCAAAAGAAGGTTTGTTTAAAGTGGGTGTGAGTTGGCTGAGGGGCCTTGAGTTGAGAGATATTAATGCCTGGCGCAGGACTGAGATATCCATTTAGGGGTTAATTGGTTATTTTGCAACTTAAATACAAGTTCTTTGAGGA	0.806817993862765	0.695060110580026	0.5838175424336031	0.7189561947750122	0.607057505029078	0.418801062600786
-0.31667612561303005	8:72498984:A:T:R:wC	-0.22197918907381697	30,31	-0.039229697438317536	8	AST,TG	348.240668150802	348.240668150802	348.240668150802	UKBB	267.587024056757	298.936450458839	311.50996069097	0.4040380669721621	0.200750871904162	0.430775665633466	AAAACCTAGGCAATACCATTCAGGACATAGGCATGGGCAAGGACTTCATGACTAAAACACCAAAAGCAATGGCAACAAAAGCCAAAATTGACAAATGGGATCTAATTAAACTAAAGAGCTTCTGCACAGCAAAAGAAACTACCATCAGAGTGAACAGGCAATCTACAGAATGGGAGAAAATTTTTGCAATGTACTCATCT	0.3879759178659845	0.3630434584724955	0.6425074348055401	0.2147827304441948	0.21963927175228	0.5402249022244955
-0.15762451679825026	8:72498984:A:T:A:wC	0.04085627699529748	30,31	0.152455294775294	8	AST,TG	425.14229619504204	425.14229619504204	425.14229619504204	UKBB	358.340753174479	382.091857308099	474.9207881606231	0.282655076581214	0.215974240754656	0.269187496962113	AAAACCTAGGCAATACCATTCAGGACATAGGCATGGGCAAGGACTTCATGACTAAAACACCAAAAGCAATGGCAACAAAAGCCAAAATTGACAAATGGGTTCTAATTAAACTAAAGAGCTTCTGCACAGCAAAAGAAACTACCATCAGAGTGAACAGGCAATCTACAGAATGGGAGAAAATTTTTGCAATGTACTCATCT	0.5387200808860896	0.43239666055621295	0.5001257223531045	0.4816853868120378	0.2979233675963725	0.3719646010616175
1.4877364301681295	1:9700557:G:GA:A:wC	0.6292068976836961	27	2.04005692138839	1	Lym	310.659745192713	310.659745192713	310.659745192713	UKBB	873.2454722343809	481.0674140093431	1279.00945994151	0.115747750569612	0.115775925192553	0.10682506012399197	AAAACCTCATCTCTCCTAAAAATACAAAAATTAGCTAGGCGTGGTGGTGGGCGCCTGTAATCCCAGCTACTTGGGAGGCCGAGGCAGGAGAATCGCTTGAACCAGGGAGGCGGAAGTTGTAGTGAGCCGAGACTGTGCCATTGTACTCCAGCCTGGGCAACAAGAGCAAAACTCTGTCTCAAAAAAAGAAAAAAAAAAAG	7.390516664938829e-37	1.9308647795670105e-07	3.598302716517628e-80	8.245591820357919e-38	5.4890091522924105e-08	2.6652056110007186e-81
1.57337582860922	1:9700557:G:GA:R:wC	0.265246291570213	27	1.91315316337291	1	Lym	240.122962621674	240.122962621674	240.122962621674	UKBB	716.5043286928191	288.397047445728	904.2769381585788	0.134947172595869	0.17904669109937998	0.110583722018798	AAAACCTCATCTCTCCTAAAAATACAAAAATTAGCTAGGCGTGGTGGTGGGCGCCTGTAATCCCAGCTACTTGGGAGGCCGAGGCAGGAGAATCGCTTGACCAGGGAGGCGGAAGTTGTAGTGAGCCGAGACTGTGCCATTGTACTCCAGCCTGGGCAACAAGAGCAAAACTCTGTCTCAAAAAAAGAAAAAAAAAAAG	1.63541689836801e-30	0.213347294668037	5.408054941082028e-66	2.0597288152629e-31	0.138490311989743	4.66362148918307e-67
-0.364944687760553	1:159688396:C:T:R:wC	-0.554342724824009	32	-0.7763311980970241	1	CRP	1111.1923823041802	1111.1923823041802	1111.1923823041802	UKBB	862.3763088712	756.662537380925	648.452184268237	0.189179804818163	0.156098217920982	0.20120027856001105	AAAACCTCTACTAGGGCAATGCAGCAGGGAAATGTGGGGTTGGAGTCTCCACACAGAGTCCCCACTGGGGCACTGCCTAGTGGATCTGTGAGAAGAGGGCCACTGTCCTCCAGATCCCAGAATGGTAGAACCACTGACAGTTTGCACCTTGTGCTTAGAAAAGCTTGCAAGTGTTCAATGCCAGCCTGTGAAAGCAGCCA	0.131262546800045	0.0014925250066250401	0.00049738825540445	0.0537198095806933	0.000383416043998755	0.00011408524578751999
-0.19408996905252104	1:159688396:C:T:A:wC	-0.302014168152212	32	-0.473869442854172	1	CRP	1059.64851173615	1059.64851173615	1059.64851173615	UKBB	926.921227011066	859.697605079111	763.4909059668512	0.133831892542699	0.170481935750085	0.155328835574949	AAAACCTCTACTAGGGCAATGCAGCAGGGAAATGTGGGGTTGGAGTCTCCACACAGAGTCCCCACTGGGGCACTGCCTAGTGGATCTGTGAGAAGAGGGTCACTGTCCTCCAGATCCCAGAATGGTAGAACCACTGACAGTTTGCACCTTGTGCTTAGAAAAGCTTGCAAGTGTTCAATGCCAGCCTGTGAAAGCAGCCA	0.29179888165838	0.169350782602761	0.00769640536450192	0.14698826065843898	0.0764723117316096	0.00228270566197218
0.9071911424885292	4:124814424:T:G:A:wC	-0.260607238353093	31	0.7131746225441559	4	FEV1FVC	423.039460535221	423.039460535221	423.039460535221	UKBB	793.361699619124	353.175758848583	694.479689697591	0.224691698362187	0.180574354767316	0.248118698807024	AAAACCTGATGGATTTCAGCCCCTATTCAGCAATGCCAGCCAAATACTATAATTACACAGGATGCAGGCTGAGATAATGTCGACCTTGTACTTAGAGATGGTCCTAGATAAGTTGAACGGTCAGATTTGCAGGTCGGGTTTTTCAATCACTGGGGCTGTATCTGTAAAGGGAAAGAGACAGCAAAAGAGGAAGAAAAGCA	0.000332215734052368	0.303199067634015	0.0155432022377502	5.40254735677129e-05	0.14896050648294	0.00404887723701726
1.21435864179638	4:124814424:T:G:R:wC	-0.35937106916225603	31	0.461795625388365	4	FEV1FVC	480.385696725237	480.385696725237	480.385696725237	UKBB	1114.40746473662	374.40640297489404	661.0139570424179	0.199612692417496	0.22669059406420305	0.254055442464038	AAAACCTGATGGATTTCAGCCCCTATTCAGCAATGCCAGCCAAATACTATAATTACACAGGATGCAGGCTGAGATAATGTCGACCTTGTACTTAGAGATTGTCCTAGATAAGTTGAACGGTCAGATTTGCAGGTCGGGTTTTTCAATCACTGGGGCTGTATCTGTAAAGGGAAAGAGACAGCAAAAGAGGAAGAAAAGCA	1.00923000730489e-08	0.245149927994273	0.174728836489667	1.1753242679977498e-09	0.112899721414739	0.0691105710294349
0.0535610168565868	3:3180173:C:T:R:wC	0.045408455296637	27,28	0.38436252159966794	3	Baso,Eosino	421.453966891091	421.453966891091	421.453966891091	UKBB	435.864704373181	433.955060439569	561.726626743693	0.132986892083116	0.13659872162966302	0.232030795161568	AAAACCTGATTGCCATTATTTCCTTTTGGAAGTCTTTCTGATCTTTTCATGTCTAATGTTTTTAATTTCAAGATGATATAACTTGTTTTGGATTTTTCACTTACTGTGCAGGGCACTTAGTGGGCCCTCATGTTTCTTTCATAATTTCATCCCTTTTGTTAAATGCTTTTTCCTTTGGAAACTCTTATTATTTGGATCCT	0.779833092819701	0.7481979891474739	0.16794720229129598	0.678015333741609	0.6715717261825604	0.06381250426824198
0.02550147120442199	3:3180173:C:T:A:wC	0.07745933186038845	27,28	0.451632559295956	3	Baso,Eosino	505.59649966329596	505.59649966329596	505.59649966329596	UKBB	468.56737835375	524.5681153457319	708.6397644663409	0.16601814500619502	0.10856269809772097	0.218449292255324	AAAACCTGATTGCCATTATTTCCTTTTGGAAGTCTTTCTGATCTTTTCATGTCTAATGTTTTTAATTTCAAGATGATATAACTTGTTTTGGATTTTTCATTTACTGTGCAGGGCACTTAGTGGGCCCTCATGTTTCTTTCATAATTTCATCCCTTTTGTTAAATGCTTTTTCCTTTGGAAACTCTTATTATTTGGATCCT	0.5225993940090414	0.5620324720320925	0.0920243535890892	0.3877897222247645	0.4691309754569645	0.02794982020585953
0.618127844651093	8:25439380:C:T:R:wC	1.22150201022088	33	0.548888013837598	8	Inguinal_Hernia	25.9144745215647	25.9144745215647	25.9144745215647	UKBB	39.6658805137943	60.0891070652948	37.3053082115624	0.6096075624189521	0.30215296465158303	0.342785083007183	AAAACCTGCCCTTGATGCCTGATCTCATTCCCTGTGCCATGTAGTTGTACAATTCCTATGTTTGTTGTTTTATGTGGGGGTGGGGGTGTGGGAATAATACGGGGTGGGGGGTGGGAATAATACATTTTCAGTCTCCTATAAATAACCCTCTAATGCCCCTCAGAGTTATCTGTCTTCCCAGTTCCCATCAACAACATGAG	0.4528926122198971	0.00015206485659104198	0.15120821205555	0.31059388589653497	5.2847997979967604e-05	0.109319362736644
-0.37465147076302097	8:25439380:C:T:A:wC	1.16429473457618	33	0.231073956662214	8	Inguinal_Hernia	23.7955027046773	23.7955027046773	23.7955027046773	UKBB	18.3869145602563	53.278425808535005	27.8570570392489	0.6754778501901939	0.346544982513362	0.372397633126679	AAAACCTGCCCTTGATGCCTGATCTCATTCCCTGTGCCATGTAGTTGTACAATTCCTATGTTTGTTGTTTTATGTGGGGGTGGGGGTGTGGGAATAATATGGGGTGGGGGGTGGGAATAATACATTTTCAGTCTCCTATAAATAACCCTCTAATGCCCCTCAGAGTTATCTGTCTTCCCAGTTCCCATCAACAACATGAG	0.707457718792014	0.0019474262374312601	0.6029305402613311	0.5791364306826021	0.000780209933706228	0.5349264884424
0.101596262740083	20:10619289:C:CA:A:wC	-0.00368206998168039	27	0.0124728211598271	20	RBC	291.032004835037	291.032004835037	291.032004835037	UKBB	311.172204554123	290.702802615492	294.233528718485	0.13806464650999695	0.132955391828702	0.127451525135705	AAAACCTGTTCTAAACTAATCCTCAAACTGCCTCAGTCAGTCCTTAAAACGTGTTTTAAGTGATGCTATAGAAGGTGTTTTAAACATCTGACGTCGTACAAAAAAAATTCCATCAGTATTCTGGGCACAGAAGCCCATCCTATTGTTTTAAAATAAACTATTTTCAAACACCTTAATTTTGGCTTATAGGCAACAAGTAA	0.563807168647585	0.985356934730766	0.941510700271798	0.461815849597404	0.977906189017775	0.922040877800968
-0.0765836320597014	20:10619289:C:CA:R:wC	-0.0149629034280126	27	0.0125025777973345	20	RBC	572.426859221158	572.426859221158	572.426859221158	UKBB	542.410967244267	566.770836622399	578.128521028806	0.108617832817536	0.108224331233819	0.0999241923049485	AAAACCTGTTCTAAACTAATCCTCAAACTGCCTCAGTCAGTCCTTAAAACGTGTTTTAAGTGATGCTATAGAAGGTGTTTTAAACATCTGACGTCGTACAAAAAAATTCCATCAGTATTCTGGGCACAGAAGCCCATCCTATTGTTTTAAAATAAACTATTTTCAAACACCTTAATTTTGGCTTATAGGCAACAAGTAA	0.5815474310108389	0.9235731717718392	0.924445959483098	0.480764058614795	0.8900363437132428	0.9004280520210391
0.33010737548137703	8:56306789:G:A:A:wC	0.471953385889359	29	0.222296577732894	8	BFP	404.24928415386495	404.24928415386495	404.24928415386495	UKBB	508.017407340261	560.306135830838	471.4383212200271	0.16940418876146102	0.11513729114158802	0.222971271883982	AAAACCTAATTCTCAAAAGAAAACCAAACCAATTTTTACATTCACTATTAATTTTAACTAGCTCACCTTCATTCAGTCTCTCTTGGATATTAGTTATGCACTATCGATATAAGAATGAAGATTGGCATCTTCATTGATGATTCAATGATGTCTGCAAGGAGCTTACTGCCTAATTAGGTATGTAGTCATCTGAGTAACTA	0.102247150527492	0.000116978080106768	0.481362182703466	0.0513387159556098	4.14851399209093e-05	0.31877709350236
0.9298216602671427	1:31546006:A:G:A:wC	0.12180978074137985	29,32	-0.4786361923001029	1	BFP,UA	14.6702299319726	14.6702299319726	14.6702299319726	UKBB	27.1308365880117	18.096393271864894	15.4317736236506	1.6049911909042502	0.7399001477271699	1.91810848975628	AAAACCTAATCCATTCCATTGTAACCTAATCAGAGAATGATAGAAATCTCAAAATAGAAACTTTTAGTGTAGGTCATTCTAGAAAGCCTGGGTTCAGGAGTTTTGAATGCTACTTCTTCATAGGGTAGCGGTTCTCAAGGTGTGCTCGGAGGCTTAGTGGTGAATCAGCCAACCTGGCCCTGCTGACCATGAGAACAAAG	0.4640153606268683	0.7871743608663699	0.632490967558844	0.42648587643704816	0.7202792053747511	0.7254440769893085
1.175186765378249	1:31546006:A:G:R:wC	0.2536946849117735	29,32	0.5676649539097125	1	BFP,UA	17.248102980329598	17.248102980329598	17.248102980329598	UKBB	33.17850528693	20.6043157010973	22.3544669634445	1.14564634855348	0.90922884717037	1.36715614463463	AAAACCTAATCCATTCCATTGTAACCTAATCAGAGAATGATAGAAATCTCAAAATAGAAACTTTTAGTGTAGGTCATTCTAGAAAGCCTGGGTTCAGGAATTTTGAATGCTACTTCTTCATAGGGTAGCGGTTCTCAAGGTGTGCTCGGAGGCTTAGTGGTGAATCAGCCAACCTGGCCCTGCTGACCATGAGAACAAAG	0.4676283835286442	0.7695785665949739	0.427684047883596	0.43297173354293655	0.6766942477684115	0.530075986309005
0.24774339830247	16:88634287:C:T:R:wR:Alt_16-88634317-A	1.09039282774496	30	2.0239330607161103	16	AST	667.630132971637	667.630132971637	667.630132971637	UKBB	791.3997246377112	1420.8418994526	2715.17818886553	0.107787277055596	0.136969226243657	0.386491232052074	AAAACCGCTCATGATTTCAATTTGATAGAAACGTGGACCGGGCGCAGTGGCTCACGCCTGTAATCCCAACACTTTGGGAGGCCGAGGCGGGAGGATCACGAGGTCAGAAGATCGAGACCGTCCTGGCTAACACGGTGAAACCCCGTCTCCACTAAAAATACAAAAAAATTAGCCGGGCGAGGTGGCGGGCGCCTGTAGTC	0.0398797170788135	8.31396653871825e-15	4.72546239795765e-07	0.0215363322469373	1.7084767667200697e-15	1.6348585248594302e-07
0.4705798144767791	11:61263194:T:C:R:wC	-0.243863804863347	30	0.285379540315335	11	SBP	175.930555204243	175.930555204243	175.930555204243	UKBB	244.385478729758	148.617519776153	214.293781315817	0.158729200640218	0.28535292843629306	0.13532624732929902	AAAACCCTTCCCTGAGAGCAGCCCTCCTCTCTATCAAGGGTGGGTGATCACCTGCACAGCCTGACCTGGAAGGCCTTGGCTGCCCTTCCAGTGGTTTACTCCCACTTAAGCCCCCGTCCCTAAGTCCAGCTTCTGCCAGGCCCTCCTGGCAGCTGCCTGCTTCTCCCTTCACCTGGTAACCAGGCTTTGGGTGTTCACAG	0.00664638467246348	0.513530267965869	0.0524047141683265	0.00303007059722146	0.39277031383011496	0.0349595834227981
0.16278277536870014	2:59298298:A:C:R:wC	0.7036141720040645	29,32	1.8258473803048603	2	BFP,BMI,CRP	380.702925273169	380.702925273169	380.702925273169	UKBB	455.497464607184	679.393652230086	1392.2349492607998	0.219352070015725	0.174379007269102	0.112656682741146	AAAACCGACAGAAGACAAGGATGCCATCTCTCGCCACTCCTATTCAACATAGTATATTAGAAGCTCTGGGCGGGGCAATCAGGCAAGAGAAGGAAATAAAGGGTATTCAGATAGGAAGAGAGGAAGGCAAATTGTCCCTGTTTGCAGACGACGTGATTCTATATTTAGAAAAGCCCAGCATCTCAGCCCAAAATCTCCTT	0.5826617972015121	0.0018965615787617765	2.837837077951534e-60	0.4733552945178895	0.0005194385848639327	9.257603751447832e-62
0.396636161201376	2:59298298:A:C:A:wC	1.26070171061129	29,32	2.4372849271068557	2	BMI,BFP,CRP	393.252165769015	393.252165769015	393.252165769015	UKBB	525.81652486133	918.218590655383	2330.9366434353697	0.185291300641526	0.121671208873591	0.116854651839744	AAAACCGACAGAAGACAAGGATGCCATCTCTCGCCACTCCTATTCAACATAGTATATTAGAAGCTCTGGGCGGGGCAATCAGGCAAGAGAAGGAAATAACGGGTATTCAGATAGGAAGAGAGGAAGGCAAATTGTCCCTGTTTGCAGACGACGTGATTCTATATTTAGAAAAGCCCAGCATCTCAGCCCAAAATCTCCTT	0.03675714433077005	5.611428115217113e-26	2.0938269318263938e-85	0.01498407479554216	6.096241143532445e-27	3.3413674036692333e-87
-0.606858443513526	4:67060118:T:C:A:wC	-0.0863424032047696	29	-0.00988087590999115	4	BMI	198.58600787803903	198.58600787803903	198.58600787803903	UKBB	129.601466227249	187.07799147943	197.025561023097	0.376235863650104	0.16433237403412	0.392159247626805	AAAACCGAGAAACTGTGTTACACCGTTCCTTGATACTGGAGTGCCTAGCTGGTCTTCCTTCTTCTCTCCAACTTTCAGAGTCTTCTCATGTGTCTGTTACATATAATGTTTTTCATAGTATTAATTGGAAGGAATAGTCAAAAATATGTCTATACCACCTTCCCAAAAGCAGAAGATGAGATGATACAAACATTTTAAAG	0.18832443997903694	0.6882450732640071	0.989163626860604	0.1067502850229	0.599295959412043	0.9798985633992752
-0.6367252460275861	4:67060118:T:C:R:wC	-0.341031102615361	29	-0.151381868831349	4	BMI	311.18140253462	311.18140253462	311.18140253462	UKBB	200.522715421102	245.610729211255	279.911732177676	0.23794202452897306	0.149600137546406	0.2572830773574289	AAAACCGAGAAACTGTGTTACACCGTTCCTTGATACTGGAGTGCCTAGCTGGTCTTCCTTCTTCTCTCCAACTTTCAGAGTCTTCTCATGTGTCTGTTATATATAATGTTTTTCATAGTATTAATTGGAAGGAATAGTCAAAAATATGTCTATACCACCTTCCCAAAAGCAGAAGATGAGATGATACAAACATTTTAAAG	0.0186281192598617	0.0423416081779492	0.7059865844456801	0.0074513756904732	0.0226303797395248	0.556272950718436
0.284985792814221	11:10474497:G:T:R:wC	-0.0924407797607591	31	0.0943627209568364	11	HbA1c	1340.79774626735	1340.79774626735	1340.79774626735	UKBB	1633.0722180719501	1257.72799613191	1429.8276777414	0.209191420632148	0.13599836773928198	0.157691806185113	AAAACCGAGCCACAGAAAAGTTATTTAACTTGCCCAAGGTCATACAACTAAGTGGTGGAACAGGATTCAAATGCAGGGAGTCTAGCTGGAGTTTTTTTTGTTGTTGTTTGTTTGTTTGAAATGGAGTCTCACTCTGTCACCCAGGCTGGAGTGCAGTGGCACAATCTCAGCTCACTGCAACCTCCACCTCCCGGGTTCAA	0.419053349148812	0.685236555125486	0.7369179160888409	0.17309671244693906	0.49668191304842	0.54957330209555
0.7512696851047571	11:10474497:G:T:A:wC	0.0544169564924558	31	0.101002578699479	11	HbA1c	1225.17241806085	1225.17241806085	1225.17241806085	UKBB	2062.7005352653896	1272.1781642657902	1313.67561372689	0.168209054108227	0.119108820940431	0.143965369153315	AAAACCGAGCCACAGAAAAGTTATTTAACTTGCCCAAGGTCATACAACTAAGTGGTGGAACAGGATTCAAATGCAGGGAGTCTAGCTGGAGTTTTTTTTTTTGTTGTTTGTTTGTTTGAAATGGAGTCTCACTCTGTCACCCAGGCTGGAGTGCAGTGGCACAATCTCAGCTCACTGCAACCTCCACCTCCCGGGTTCAA	5.29467966387172e-05	0.8008013966947121	0.685773353888443	7.95893257697748e-06	0.6477662415200041	0.4829439227005421
0.271238324889701	16:88634287:C:T:R:wR:Alt_16-88634317-R	0.9380023335491592	30	1.97269383167026	16	AST	676.239330101605	676.239330101605	676.239330101605	UKBB	816.21362046916	1295.48824805608	2654.3940796105107	0.125347269295975	0.116614818892152	0.37115520827034	AAAACCGCTCATGATTTCAATTTGATAGAAACGTGGACCGGGCGCAGTGGCTCACGCCTGTAATCCCAACACTTTGGGAGGCCGAGGCGGGAGGATCACGAGGTCAGAAGATCGAGACCGTCCTGGCTAACACGGTGAAACCCCGTCTCCACTAAAAATACAAAAAAATTAGCCGGGCGTGGTGGCGGGCGCCTGTAGTC	0.0544849821695486	4.27930429593307e-15	3.1332202703323805e-07	0.0304724114642139	8.72407647611489e-16	1.06651172807329e-07
0.0901588366533216	14:52917209:C:T:A:wC	0.0546872151585294	29	1.16629781132905	14	eBMD	241.246136145267	241.246136145267	241.246136145267	UKBB	257.20202389012	250.492746595932	541.341045428289	0.24168015043865804	0.14740196981798698	0.1836445199044	AAAACCTAAATGGACCAATAACAAACAAGGAGATTGAAGCTATAATACAAAGGCTTCCAGAAAAAAAAAAAAAAGCCAAAGCTCGGGACCCAATGGCTTTACTGCTGAATTATACTAAACATTTAAAGAACTAATACCAATTATCAGGGAAATACAAATCAAAACCGCAATGCAATTCCACCTTACTCCTGCAAGAATGG	0.798988515978455	0.7837663165305699	1.34759942269879e-09	0.70911105688189	0.710632052477759	2.14135916535934e-10
0.19612185461641304	16:88634287:C:T:A:wR:Alt_16-88634317-A	0.940403883350143	30	2.03686713102819	16	AST	400.528156429803	400.528156429803	400.528156429803	UKBB	457.72714256116205	768.463785025941	1643.68156506934	0.121377583251945	0.147692175865452	0.371263828258333	AAAACCGCTCATGATTTCAATTTGATAGAAACGTGGACCGGGCGCAGTGGCTCACGCCTGTAATCCCAACACTTTGGGAGGCCGAGGCGGGAGGATCACGAGGTCAGAAGATCGAGACCGTCCTGGCTAACACGGTGAAACCCCGTCTCTACTAAAAATACAAAAAAATTAGCCGGGCGAGGTGGCGGGCGCCTGTAGTC	0.16324714983095098	8.01909897016026e-10	1.24752261672321e-07	0.106137640686325	1.9235501710158e-10	4.104246797560181e-08
0.35263152371003703	16:88634287:C:T:A:wR:Alt_16-88634317-R	1.10359907611867	30	2.11473375074599	16	AST	660.929001972057	660.929001972057	660.929001972057	UKBB	842.2132585323129	1419.69393388988	2862.56000822597	0.129953526300679	0.112511664843898	0.401783105716919	AAAACCGCTCATGATTTCAATTTGATAGAAACGTGGACCGGGCGCAGTGGCTCACGCCTGTAATCCCAACACTTTGGGAGGCCGAGGCGGGAGGATCACGAGGTCAGAAGATCGAGACCGTCCTGGCTAACACGGTGAAACCCCGTCTCTACTAAAAATACAAAAAAATTAGCCGGGCGTGGTGGCGGGCGCCTGTAGTC	0.0137147912624746	5.89232682001535e-22	4.10769563136289e-07	0.00665725015711946	1.03236883536977e-22	1.4143736861453499e-07
0.0387576662988897	11:118982670:T:C:A:wC	0.3923438250329741	28	0.228636523456948	11	eGFR	1241.6589884196499	1241.6589884196499	1241.6589884196499	UKBB	1275.94339279082	1629.3427064176801	1454.12767076159	0.19426866488491895	0.0898019845573501	0.19740633086750894	AAAACCGCTCCAGTTGAGGTTTATGTAATGTGCCGTCAGAGTGCCTAGGTGGGGGGGAGATTAATTCCCATGAGGGAATAAGGATCAGAGTAGGCTTCACGGAGGAGATGACATTTAAACCACACTTTAGAGCAAGAGTAGGATTTCATCAGAGTGTGAAAGTATTCTCGGCAGAGGGAAGAGCTGGAGCAAATGAAAGA	0.909541326896792	3.7704798584391496e-05	0.520692794792556	0.841867344770154	1.2482342006760401e-05	0.24678137212724
0.0426196584471583	11:118982670:T:C:R:wC	0.0684983974464264	28	-0.504425736326494	11	eGFR	1388.2403488487	1388.2403488487	1388.2403488487	UKBB	1429.3007392236902	1455.69049019784	977.711181976261	0.123762760230434	0.0907494781141173	0.265383333081189	AAAACCGCTCCAGTTGAGGTTTATGTAATGTGCCGTCAGAGTGCCTAGGTGGGGGGGAGATTAATTCCCATGAGGGAATAAGGATCAGAGTAGGCTTCATGGAGGAGATGACATTTAAACCACACTTTAGAGCAAGAGTAGGATTTCATCAGAGTGTGAAAGTATTCTCGGCAGAGGGAAGAGCTGGAGCAAATGAAAGA	0.8379055482848009	0.5460751527165779	0.18773637902205806	0.7305712266127841	0.450364422075254	0.0573355728905399
0.16160518140198402	15:55146202:G:A:A:wC	-0.146432844071183	33	0.484373086209886	15	DVT	458.4165891852409	458.4165891852409	458.4165891852409	UKBB	514.19100169568	414.59532877674	641.8872740618081	0.15477998025455406	0.151796453072155	0.0866543136221568	AAAACCGTACATCTACATGGAAAGTGAACAACCTGCTCCTGAATGACTACTGGGTACACAACAAAATTAAGGCAGAAATAAGTAAGTTCTTCGAAATCAATGAGAACAAAGACACAACATACCAGAATCTCTAGGACACAGCTAAAGCAGCGTTTAAAGGGAAATTTACAGCAGTAAATGCCCACAGGAGAAAGCAGGAA	0.437079107745101	0.438560617594504	7.409485270698462e-08	0.296440907186404	0.334712239477949	2.27440035530427e-08
0.0249272752710314	15:55146202:G:A:R:wC	-0.0596035181336281	33	0.240127027821469	15	DVT	363.135217628863	363.135217628863	363.135217628863	UKBB	369.58413239299597	347.489030848607	428.78880165238	0.19192313964164495	0.170102512932891	0.104104177199799	AAAACCGTACATCTACATGGAAAGTGAACAACCTGCTCCTGAATGACTACTGGGTACACAACAAAATTAAGGCAGAAATAAGTAAGTTCTTCGAAATCAGTGAGAACAAAGACACAACATACCAGAATCTCTAGGACACAGCTAAAGCAGCGTTTAAAGGGAAATTTACAGCAGTAAATGCCCACAGGAGAAAGCAGGAA	0.936935387747552	0.798005769109341	0.0339881989357592	0.896660139893744	0.7260403014965742	0.0210769512313246
0.6451455943671279	14:52917209:C:T:R:wC	0.188089728658409	29	1.24928961356789	14	eBMD	215.445243177257	215.445243177257	215.445243177257	UKBB	336.47837102786303	244.999768257604	511.482482354035	0.203613093575577	0.154319048192934	0.203286015869085	AAAACCTAAATGGACCAATAACAAACAAGGAGATTGAAGCTATAATACAAAGGCTTCCAGAAAAAAAAAAAAAAGCCAAAGCTCGGGACCCAATGGCTTCACTGCTGAATTATACTAAACATTTAAAGAACTAATACCAATTATCAGGGAAATACAAATCAAAACCGCAATGCAATTCCACCTTACTCCTGCAAGAATGG	0.00437933435714329	0.311180266558565	4.86272518809212e-09	0.00153234202218118	0.22290615632785105	7.9723371094875e-10
3.45571562842601	6:10887253:G:C:R:wC,6:10887253:G:C:R:wC:Alt_6-10887276-R	5.382854501575579	32	3.94942220780507	6	Age_at_Menopause	38.900617978876795	38.900617978876795	38.900617978876795	UKBB	425.32851363107903	1611.91209955656	598.068677479518	0.226051364108432	0.18415951790006105	0.210398304209285	AAAACACAGAGCTCTAGTAAACTTCAGGGGGCGGATTCGTCAATTACAGTTGCGGAAGAAGACTCGACTCGAAGAGCGGTCCGCCACCAGGGCTCTTTCGGCAGCGCCCCCAGCGGGCGGGGCTCTTGGGCGGGGAAGCAGGAGAGGGCCGACCGAGCGCAACAAAGCTGAGCGGCGCGTCGCTTCAGGAACGAAGAAGC	1.63613084258428e-51	3.034417047904707e-186	6.8903102206069695e-77	9.29196423871912e-53	8.229836536817984e-188	1.2999235219574893e-78
3.65054652570216	6:10887253:G:C:A:wC:Alt_6-10887276-A	4.97399564771818	32	4.44188395580893	6	Age_at_Menopause	41.1068714372786	41.1068714372786	41.1068714372786	UKBB	515.083733542707	1288.4525385704699	890.2195245751228	0.236165284117258	0.190755793906531	0.21210359601559	AAAACACAGAGCTCTAGTAAACTTCAGGGGGCGGATTCGTCAATTACAGTTGCGGAAGAAGACTCGACTCGAAGAGCGGTCCGCCACCAGGGCTCTTTCCGCAGCGCCCCCAGCGGGCGGGGGTCTTGGGCGGGGAAGCAGGAGAGGGCCGACCGAGCGCAACAAAGCTGAGCGGCGCGTCGCTTCAGGAACGAAGAAGC	1.20163445716008e-52	2.064943327761539e-148	1.6855010083580592e-95	6.705923184776696e-54	6.968999505377467e-150	2.217150315619159e-97
3.41688911117888	6:10887253:G:C:A:wC,6:10887253:G:C:A:wC:Alt_6-10887276-R	5.268178990647031	32	3.5952276096807303	6	Age_at_Menopause	64.76447177826	64.76447177826	64.76447177826	UKBB	692.6270542600978	2499.6393588198002	782.265922038282	0.208137387561096	0.147434697959966	0.24451019991210304	AAAACACAGAGCTCTAGTAAACTTCAGGGGGCGGATTCGTCAATTACAGTTGCGGAAGAAGACTCGACTCGAAGAGCGGTCCGCCACCAGGGCTCTTTCCGCAGCGCCCCCAGCGGGCGGGGCTCTTGGGCGGGGAAGCAGGAGAGGGCCGACCGAGCGCAACAAAGCTGAGCGGCGCGTCGCTTCAGGAACGAAGAAGC	2.8822622984642888e-59	7.177932625268862e-278	1.64468841431713e-47	1.4571475270929596e-60	1.2466178063121983e-279	6.094706963190559e-49
0.64624422266586	4:76643422:CT:C:A:wC	0.43908141249634897	31	0.7573372530363021	4	ApoA	742.087764752933	742.087764752933	742.087764752933	UKBB	1161.70933853492	1005.92898295642	1256.31642484727	0.177640483028995	0.12669665175706502	0.194676962614758	AAAAATTACAAATAAAATAAATAAATAAATAAAAATAAAAAGTCCTTTGGAAATGAAAATGGGATTTCCTAATTTAGGTGTTTCTTCTTTCTTTCTTTCTTTTTTTTTTTAGGTGTTTCATAAGTAATTCTGCTTATTGTATTTTCTTAAAAATGGAAACACACCTGGGTTATACTTTCTTTAAAAAAAGGGTATAGAT	0.00155862138720512	0.00214530953536991	0.000507774122745877	0.00027483460952160496	0.0005290265070998209	0.000100151176821606
-0.12537317194512002	3:9521286:G:A:A:wC	-0.25985851602019394	32	0.25808637864554995	3	CRP	886.1579859065158	886.1579859065158	886.1579859065158	UKBB	812.287089528874	740.4294204746111	1061.17961633748	0.21468456591612906	0.18189923102095604	0.16819958752181102	AAAAATTACTCTGATTGTTTTGATCCTGTTGGTGAAGAGATGAATAGGAGCTGAGAAACTGGTGTGGAAGGTAGAGCAGTTGTTCAGGCAAGCAACAATACAGTGGTGGCTTCTATTAAGACGGTAATGATGGGGATAAGAAGTGATTGGAGTCAGGATATGTTTTGCAAGTACACAGCAGAACTTGCCAATGGATTGAA	0.735422411138259	0.29085564939235803	0.23387068086773605	0.55922850570642	0.153123543115509	0.12492991594469903
0.0693361553223832	3:9521286:G:A:R:wC	0.229760879537309	32	0.388934665401562	3	CRP	1456.93652638479	1456.93652638479	1456.93652638479	UKBB	1528.9175232823902	1708.92586326906	1907.5530021575305	0.138010602817105	0.134943744213925	0.122109617123782	AAAAATTACTCTGATTGTTTTGATCCTGTTGGTGAAGAGATGAATAGGAGCTGAGAAACTGGTGTGGAAGGTAGAGCAGTTGTTCAGGCAAGCAACAATGCAGTGGTGGCTTCTATTAAGACGGTAATGATGGGGATAAGAAGTGATTGGAGTCAGGATATGTTTTGCAAGTACACAGCAGAACTTGCCAATGGATTGAA	0.7791473158723441	0.190713400489619	0.0050992019368769105	0.6153880723320749	0.0886350948236173	0.00144690384507685
0.388492152103761	1:200697189:A:G:R:wC	0.7779594374581379	29	0.36569886694891296	1	eBMD	763.5944628324388	763.5944628324388	763.5944628324388	UKBB	999.421980794756	1309.08254360506	983.378719352641	0.13799876680629902	0.0978757101312115	0.14459632682022902	AAAAATTACTGCATTTTATAGACAAAGAATTGATAGGCTTGGTGTGGTGACTCATGCCTGTAATTCCAGCACTTTGGGAGGCCGAAGCGGGAGGATCACAAGGTCAAGAGATTGAGACCGTCCTGGCCAACATGGTGAAACCCCATCTCTACTAAAAATATAAAAATTAGCTGGGCGTGGTGGTGCACGCCTGTAGTCCC	0.0126826412020946	8.640374434812309e-15	0.0316041347294675	0.0048749058695696	1.8887122599630997e-15	0.0114354771310117
0.561373977905635	1:200697189:A:G:A:wC	0.7668628015880179	29	0.7896797997906079	1	eBMD	693.110197714452	693.110197714452	693.110197714452	UKBB	1022.1223350182801	1180.4864643288902	1199.39952494026	0.15601622482418698	0.0970601245009877	0.148653904127275	AAAAATTACTGCATTTTATAGACAAAGAATTGATAGGCTTGGTGTGGTGACTCATGCCTGTAATTCCAGCACTTTGGGAGGCCGAAGCGGGAGGATCACGAGGTCAAGAGATTGAGACCGTCCTGGCCAACATGGTGAAACCCCATCTCTACTAAAAATATAAAAATTAGCTGGGCGTGGTGGTGCACGCCTGTAGTCCC	0.00101504927847211	1.2612378533258401e-14	5.778122020777122e-07	0.00032045561995769904	2.76886120684132e-15	1.0830751735194199e-07
-0.24667463201904	18:20719164:A:G:R:wC	0.43598548185956704	28	0.0435139472592061	18	Mono	876.902543230338	876.902543230338	876.902543230338	UKBB	739.9245933368401	1187.20142831934	902.526323356722	0.282198239771214	0.107235169009157	0.319179243436085	AAAAATTAGAATGTCGGGCCGGGTGTGGTGGTGGCTCACGGCTATAATCCCAGCACTTTGGGAGGCCGAGGCAGGTGGATCACCTGAGGTCAGGAGTTCAAGACCAGCCTGGCCAACATGGTGAAACCCCATCTCTACTAAAAATACAAAAAATTAGCTGGGTGTATTGTTGTGCCCCTGTAATCCCAGCTACTCGGGAG	0.550127805503563	0.000135769510086879	0.96484347673369	0.382053858760564	4.7889549045584396e-05	0.891559811826253
-0.16271568853004098	18:20719164:A:G:A:wC	1.15852474731414	28	0.341225996888361	18	Mono	605.80521692609	605.80521692609	605.80521692609	UKBB	542.286731710831	1353.11840954121	766.612153193575	0.24552155290481306	0.105805268943054	0.38050678498679	AAAAATTAGAATGTCGGGCCGGGTGTGGTGGTGGCTCACGGCTATAATCCCAGCACTTTGGGAGGCCGAGGCAGGTGGATCACCTGAGGTCAGGAGTTCGAGACCAGCCTGGCCAACATGGTGAAACCCCATCTCTACTAAAAATACAAAAAATTAGCTGGGTGTATTGTTGTGCCCCTGTAATCCCAGCTACTCGGGAG	0.6667590896872321	4.2062780876677e-27	0.6590305129321429	0.507500388366664	6.674604485731821e-28	0.3698431638719861
-0.6541993583876171	19:17256032:G:A:A:wC	0.0409955860794103	31	0.17913357257275198	19	HbA1c	172.554000102207	172.554000102207	172.554000102207	UKBB	109.64290364138901	177.566775182051	195.70806268926003	1.01895847732522	0.358701140564837	0.49342790578634	AAAAATTAGCCAGCATGGTAGCGCACATCTGTAGTCCCAGCTACTCAGGAGGCTGAGGCATGAGAATTGCTTGAACCCGGGAGGCAGAGGTTGCAGTGAACCAAGATTGTGCCACTTCACTCCAGCCCAGGTGACAGAACAAGACTGTCTCCAAGAGAAAAAATAGATAAATTGAACAATACAAAATATAAAAGCACAGT	0.788513243554162	0.955548329257121	0.852782089467389	0.520855331087749	0.90900872103979	0.7165757525066851
-0.25164005989511	19:17256032:G:A:R:wC	0.453622631444719	31	-0.295253273979334	19	HbA1c	201.267947529905	201.267947529905	201.267947529905	UKBB	169.116460667399	275.52195488189096	163.942685178114	0.627846408315746	0.258819821642862	0.597571698609901	AAAAATTAGCCAGCATGGTAGCGCACATCTGTAGTCCCAGCTACTCAGGAGGCTGAGGCATGAGAATTGCTTGAACCCGGGAGGCAGAGGTTGCAGTGAGCCAAGATTGTGCCACTTCACTCCAGCCCAGGTGACAGAACAAGACTGTCTCCAAGAGAAAAAATAGATAAATTGAACAATACAAAATATAAAAGCACAGT	0.882662812596163	0.186769191425515	0.7887945840961741	0.688568294281149	0.0796607287716495	0.621243714911004
-0.27031623899658	3:49399259:G:A:A:wC	-0.4467052708724029	28	-0.870218728049495	3	eGFR	727.676108063598	727.676108063598	727.676108063598	UKBB	603.9802257056559	534.048730462628	397.768633242911	0.21430393857876104	0.13079421623635	0.440312678720401	AAAAATTAGCCAGGCGTGGTGGCACATGCCTGTAATCCCAGCAACTTGGGAGGCTGAGGCAGGAGAATCACTTAAACCTTGGAGGCTGAGGTTGCAGCCAAGATAGCATCACTGCATTCCAGCCTGGGTGACAAAAGCAAAACTGTGTCTCAAAAAATAAAAATAAAGAGTCTAACAGAGGCCAGGCACAGTGGCTCACA	0.35394765385556803	0.00157259685848995	0.163986780628764	0.207176109471099	0.000637050307270504	0.0481134113027222
-0.123560967605653	3:49399259:G:A:R:wC	-0.485832942909551	28	-0.630036458600036	3	eGFR	666.313170308489	666.313170308489	666.313170308489	UKBB	610.931983969651	475.835008401247	430.027554921484	0.218669288814798	0.164782908341049	0.377560896642622	AAAAATTAGCCAGGCGTGGTGGCACATGCCTGTAATCCCAGCAACTTGGGAGGCTGAGGCAGGAGAATCACTTAAACCTTGGAGGCTGAGGTTGCAGCCGAGATAGCATCACTGCATTCCAGCCTGGGTGACAAAAGCAAAACTGTGTCTCAAAAAATAAAAATAAAGAGTCTAACAGAGGCCAGGCACAGTGGCTCACA	0.720906397869285	0.00705250559033047	0.27315505586773703	0.5720338897209379	0.0031950489919997604	0.0951765391157438
0.5305518675883489	5:156404371:T:C:A:wC	-0.240164445205384	31	-0.00532567455514271	5	TG	397.336326495697	397.336326495697	397.336326495697	UKBB	573.879537853637	336.301095459432	396.339670396936	0.24780907053045895	0.2406187619447	0.29245244826170697	AAAAATTAGCCAGGCGTGGTGGTGCCTGTAAAAAAATAAAAATAAATAAAAAATAAGATAAGAAACTGTCAACAGGTGCGTTTCAGAAGAAAAGTAAAACTATTTTAATCAGGATTCAAAATGGGAGACAGAGGTGGAGAAAAGAGCACAGGTGTACAAAATGTCAAATATGGTTATTTTTATGTGGTAGGATTTGGGTG	0.116320849919505	0.517647012812922	0.99396368132371	0.032276430768421	0.31822510929575104	0.985471010128052
0.14086663911003	5:156404371:T:C:R:wC	-0.0215674584469124	31	-0.205695724490177	5	TG	387.400256315865	387.400256315865	387.400256315865	UKBB	427.095248017309	381.724626529531	336.431619013908	0.313672914306475	0.194023893662874	0.277236200902537	AAAAATTAGCCAGGCGTGGTGGTGCCTGTAAAAAAATAAAAATAAATAAAAAATAAGATAAGAAACTGTCAACAGGTGCGTTTCAGAAGAAAAGTAAAATTATTTTAATCAGGATTCAAAATGGGAGACAGAGGTGGAGAAAAGAGCACAGGTGTACAAAATGTCAAATATGGTTATTTTTATGTGGTAGGATTTGGGTG	0.8645597910796529	0.95690536614938	0.6654592609903031	0.653368412639412	0.91149044132444	0.458116919359183
-0.37961284033473	6:143080385:A:T:R:wC	-0.425926934522088	30	-0.404702754987038	6	TBil	292.73241875597097	292.73241875597097	292.73241875597097	UKBB	225.064474620436	218.21412094050496	220.673874242964	0.19461242587104	0.251644692356202	0.123290660787729	AAAAATTAGCCAGGTGTGGTGATACACGCCTGTAGTCCCAGCTTCTCGGGAGGCTGAGATGGGAGAATCGCTTCAACCTGGGAGGCGGAGGTTGTAGTGAGCCAAAGTCGTGCCACTGCACTCCAGCCTGGGTGAAAGAGTGAGACCCTGTCTCAAAAAAAATAAATAAAATAAAAATTTTAAAAATAAAAGTTTTGGAA	0.0861518706263164	0.15529290897156606	0.00197267488605723	0.0511035201620003	0.0905368325568644	0.00102887549301796
-0.248706220286989	6:143080385:A:T:A:wC	-0.24252328079209	30	-0.3622160914416901	6	TBil	247.642646113241	247.642646113241	247.642646113241	UKBB	207.846712863435	209.374683546959	193.08365084992698	0.163900211959917	0.24736710807166695	0.125260349003811	AAAAATTAGCCAGGTGTGGTGATACACGCCTGTAGTCCCAGCTTCTCGGGAGGCTGAGATGGGAGAATCGCTTCAACCTGGGAGGCGGAGGTTGTAGTGTGCCAAAGTCGTGCCACTGCACTCCAGCCTGGGTGAAAGAGTGAGACCCTGTCTCAAAAAAAATAAATAAAATAAAAATTTTAAAAATAAAAGTTTTGGAA	0.19337523624826894	0.4449731159917391	0.00676654539921517	0.12915950656155	0.326879597936033	0.00383156422173146
-0.0935578740780314	9:101790878:A:G:R:wC	-0.17882401316235005	33	0.34957405369701805	9	DVT	606.253640293652	606.253640293652	606.253640293652	UKBB	567.339772140665	535.719047550259	773.100567098858	0.154339244035715	0.116854536477248	0.086696965688865	AAAAATTAGCCGGGCGCAGTGGCACAAACCTGTAATCCCAGCTGCTCGGGAGGCTGAGGTGGGAGAATCGCTTGACCCGGGAGCCAGAGGTTGCAGTGAACCGAGATCGCGCCACTGCACTTCAGCCTGGGTGACAGGGTGAGACTCCGTCTCCAGAAAAAATTGAAAAAAGATTGATACAACAGACTTGGGGGAAAGGG	0.6778387017963101	0.194090450129648	0.000130746788690872	0.5443930332307511	0.125939278572126	5.52719201662832e-05
-0.28504761523069605	9:101790878:A:G:A:wC	-0.4550865866905871	33	0.328422049631777	9	DVT	398.990015622509	398.990015622509	398.990015622509	UKBB	326.046510850861	290.610341242162	500.3695528285	0.253229036978011	0.148154739786844	0.0985565607794202	AAAAATTAGCCGGGCGCAGTGGCACAAACCTGTAATCCCAGCTGCTCGGGAGGCTGAGGTGGGAGAATCGCTTGACCCGGGAGCCAGAGGTTGCAGTGAGCCGAGATCGCGCCACTGCACTTCAGCCTGGGTGACAGGGTGAGACTCCGTCTCCAGAAAAAATTGAAAAAAGATTGATACAACAGACTTGGGGGAAAGGG	0.39686662276728296	0.00497897546686459	0.00174370588333909	0.260313110482869	0.00212845098998054	0.000861250034130881
0.574584007465121	5:3129242:A:G:R:wC	1.3750009730661	31	0.308858074263422	5	HbA1c	244.246923575014	244.246923575014	244.246923575014	UKBB	363.536519526487	633.3905762064251	302.27242166942904	0.432036076573342	0.19275538401892894	0.35361252030824	AAAAATTAGCCGGGCGTAGTGGTGGGCGCCTGTAATCCCAGCTACTCGGGAGGCTGAGGCAGGAGAATGGCGTGAACCCGGGAGGCGGAGCTTGCAGTGAGCGGAGATCGCGCCACTGCACTCCAGCCTGGGCGACAGAGCAAGACTCCGTCTCAAAAAAAAAAAAAAAAAAAAAAAAAAAGGGACACCTGCCAACCTTC	0.4362529376283529	6.83506141441566e-12	0.596425317328041	0.1835365553193	9.792050340325869e-13	0.382425215585621
0.36631459744519895	4:76643422:CT:C:R:wC	0.6181212068390699	31	1.15587090494639	4	ApoA	592.486798752622	592.486798752622	592.486798752622	UKBB	763.717991056974	909.492328782689	1319.2468399817	0.216642340734342	0.12554844031813495	0.182594061089989	AAAAATTACAAATAAAATAAATAAATAAATAAAAATAAAAAGTCCTTTGGAAATGAAAATGGGATTTCCTAATTTAGGTGTTTCTTCTTTCTTTCTTTCTTTTTTTTTTTTAGGTGTTTCATAAGTAATTCTGCTTATTGTATTTTCTTAAAAATGGAAACACACCTGGGTTATACTTTCTTTAAAAAAAGGGTATAGAT	0.26386780025025	4.49365488569539e-06	1.94208999911584e-09	0.0908611378989722	8.50671493856126e-07	2.44722164670493e-10
0.035551909806143166	2:55325911:C:T:A:wC	0.10639243434718164	27,28,31	-0.3228782925275769	2	HbA1c,Lym,Mono	125.564767596618	125.564767596618	125.564767596618	UKBB	136.319053958596	139.68396221915302	90.36745403372281	0.602242614507545	0.4033109443762779	1.07203882788603	AAAAATTAAGATCCAAATAAGGTCCACATGTTGCAATTCATCAATATGCCTTTTAAATCTCTTTTAATCTATAGGTTTCCCCCTGAACCCCCTTTCTTGTGAATTATTTATTGACGAAATCAGGTCATTTGTTCCGTAGAGTTTCTCATAGTCTAGTTTTTTGCTGCCTTCATTCCCCCAATGTAGTGCAACATGTTCCT	0.8280155504934904	0.7050314422720166	0.6643904574785992	0.7483479507425459	0.613646285512533	0.5530254738387946
0.618349627374881	3:51396640:G:T:R:wC	0.25613541614242	29	0.6474995234189079	3	BFP	611.2682235174041	611.2682235174041	611.2682235174041	UKBB	938.695769981209	730.293231510312	958.1707579016612	0.143450655474097	0.110989637697423	0.125635025505767	AAAAATTCCCCCTCTAGGGATAACCATGGCCACAGGAGCCCTGAGGGAGGTTGCACTACTTAAACTCAGTGGGCCTGACCCATTTGGGGCGGACCTGCTGTGTTCTTGGATGCTGCAGGTTCTGGTCATCTCCGTCCCTCCAGGCTCCCAGTGCAGGTCTCAGCCTGTGTGGACAAGTGTGGACAGCATGAAAAGAGAAA	5.93216724704322e-05	0.0395887622475521	1.32454944732527e-06	1.62857192857129e-05	0.0210135067811084	2.552414420423551e-07
-0.11085775033857066	2:55325911:C:T:R:wC	0.2356721918084397	27,28,31	0.08882974534608698	2	HbA1c,Lym,Mono	137.81735295311398	137.81735295311398	137.81735295311398	UKBB	117.020646405727	166.5581270861	158.56308216184098	0.9673393267123248	0.328648649894348	0.519190590520185	AAAAATTAAGATCCAAATAAGGTCCACATGTTGCAATTCATCAATATGCCTTTTAAATCTCTTTTAATCTATAGGTTTCCCCCTGAACCCCCTTTCTTGCGAATTATTTATTGACGAAATCAGGTCATTTGTTCCGTAGAGTTTCTCATAGTCTAGTTTTTTGCTGCCTTCATTCCCCCAATGTAGTGCAACATGTTCCT	0.7803153903354033	0.37156056734634335	0.7462679429566544	0.6485579074232141	0.258651189327965	0.6672043052502357
-0.0238133780172723	16:25649824:A:G:A:wC	0.108768210585223	32	-0.26184685939252	16	LOY	641.819056654742	641.819056654742	641.819056654742	UKBB	631.8490479820299	692.4225718406551	535.389902119031	0.164712413207492	0.220461089699063	0.213181516212315	AAAAATGTTGATTTAGTCTATAACTAATAATCGTGGCACTCCACTTCTCTAGATTGTTCCTACAGAGGAGTTGGGTCTCATGTTTGCTTGTGTTTATAGGTAAAGAAGGATTTCATTCAGTCATAGAAGGCTAGGGACAGACATATCCTGGCATCAGTAGGCAGGCAAAGGTTATCAGAGCCCTAGGAAGTGCAGGACAA	0.945267797023778	0.765849570842403	0.360633725600358	0.8850460492237209	0.6217533459780611	0.21934140677091896
0.257550846352061	22:39553003:G:A:A:wC	-0.0854242928363736	27	0.53922288519406	22	RBC	536.027843020422	536.027843020422	536.027843020422	UKBB	642.134997180179	505.667260638635	777.915231107314	0.117856893061231	0.112965003553461	0.103245071747569	AAAAATGTTGGGCTATGGCTAGTGCGCTTCTTAGAGGGAAGTTTATTGCCTTTTGTGCTTATATTAGTAAAGAGAAAAGGCTGAGAGTAATGAACAAGCACTCGTTTCAAGAAGCTAGAAAAAGAGCAGCAGAATAAACCAAAGAAAATGAAAGGAAGGCAAGAGTAAAGGTACAGGAGAAAATAGGCCAGGCACAGTGG	0.0532570596021818	0.558232561699536	5.46067547126619e-07	0.028867990218633	0.449528458845265	1.7628820798047e-07
0.379245913963516	22:39553003:G:A:R:wC	-0.196389523068752	27	0.7431069145516509	22	RBC	365.112042641848	365.112042641848	365.112042641848	UKBB	473.60024866734	318.955351365865	610.359652522959	0.127568326493194	0.13224131989236002	0.10406740119355197	AAAAATGTTGGGCTATGGCTAGTGCGCTTCTTAGAGGGAAGTTTATTGCCTTTTGTGCTTATATTAGTAAAGAGAAAAGGCTGAGAGTAATGAACAAGCGCTCGTTTCAAGAAGCTAGAAAAAGAGCAGCAGAATAAACCAAAGAAAATGAAAGGAAGGCAAGAGTAAAGGTACAGGAGAAAATAGGCCAGGCACAGTGG	0.00670371361339751	0.212028144547182	3.897810781121609e-12	0.00295015341920073	0.137521464241652	9.290342020831049e-13
0.353298135906766	6:117083873:A:C:R:wC	0.316633726666333	32	0.6492989095012629	6	Age_at_Menopause	334.58388872574903	334.58388872574903	334.58388872574903	UKBB	427.92711365512804	416.89864435591005	525.369794892061	0.28225457573685897	0.26583428768937	0.17593179782274002	AAAAATGTTTCCTTCATGGCTTTTGCAATAATTTTTTGTTAAACGTGATCAAAATCACAATAATTTGCCGAGGAAAAAGATAAAAGAGACCTTCATTTTAATGTTATTATTATACTGAAATTTGATATACTTAAATTCTAAATATTCATTCATAGTTTTATGCATGTTGTCCAAGATTTTAATAATACTACTTACAAAGT	0.3820177446229071	0.3970023859253421	0.0009276198860286287	0.210679092312939	0.23361653502060895	0.000223700634727861
0.17534090963709698	6:117083873:A:C:A:wC	0.5963581547233671	32	0.6757819447444781	6	Age_at_Menopause	203.506505810618	203.506505810618	203.506505810618	UKBB	229.936909920701	308.157872807742	325.95035510041697	0.312583504219378	0.276686481891766	0.29740537478292106	AAAAATGTTTCCTTCATGGCTTTTGCAATAATTTTTTGTTAAACGTGATCAAAATCACAATAATTTGCCGAGGAAAAAGATAAAAGAGACCTTCATTTTCATGTTATTATTATACTGAAATTTGATATACTTAAATTCTAAATATTCATTCATAGTTTTATGCATGTTGTCCAAGATTTTAATAATACTACTTACAAAGT	0.7476054092721669	0.0806136238124974	0.0581919055613543	0.57483774518808	0.0311339059305072	0.023070890833363
0.451818987695055	11:672645:A:G:R:wC	0.2420384791507	28	-0.20632783941503896	11	Mono	598.490903969115	598.490903969115	598.490903969115	UKBB	818.419698420526	707.4985555875452	518.376894747476	0.211155303293958	0.127300747486425	0.34648742194841	AAAAATTAAAAAATAAATAGGCCGGGCAAGGTGGCTCATGCCTGTAATCCCAGCACTTTGGGAGACTGAGGTGGGTGAATCACCTGAGGTCAGGGGTTCAAGACCAGCCTGGCTAACATAGTGAAACCCCGTCTCTACTAAAAATACAAAAAATCAGCCAGGTGTGGTAGCACATGCCTGTAATCCCAGCTATTCCGGAG	0.0804348442094756	0.0958081354525089	0.8012788742557522	0.0323751951671835	0.0572611167171525	0.5515197529901861
-0.14060840847537806	11:672645:A:G:A:wC	0.31038231411982503	28	0.11417160415773403	11	Mono	1054.07261391279	1054.07261391279	1054.07261391279	UKBB	954.775593740621	1307.68670777699	1140.0079180489302	0.17373432697134195	0.101536266835615	0.285748698951099	AAAAATTAAAAAATAAATAGGCCGGGCAAGGTGGCTCATGCCTGTAATCCCAGCACTTTGGGAGACTGAGGTGGGTGAATCACCTGAGGTCAGGGGTTCGAGACCAGCCTGGCTAACATAGTGAAACCCCGTCTCTACTAAAAATACAAAAAATCAGCCAGGTGTGGTAGCACATGCCTGTAATCCCAGCTATTCCGGAG	0.5851254364251479	0.0050714810441083785	0.881300839264847	0.4183253359179699	0.0022366752910430603	0.6894861554696059
0.04966645608213365	13:88690182:T:C:A:wC	0.3102156899065905	29,32	0.7339623206863479	13	CRP,Morning_Person,SHBG	107.40992143962099	107.40992143962099	107.40992143962099	UKBB	104.317507934335	139.228589303675	188.024092311129	0.361159169318898	0.31689881670644804	0.347294294982154	AAAAATTAAAAATAGAACCACCATGTGATTCAGCAATCCTGCTCCTGGGCATATATTAAAAAGATCTGAATTCAGGGTCTCAGAGAGATAGCTACACTCCTATGTTTATGGCAGCTTTATTAACAATAGCCAAGATATGAAAATAACCAAAATGTCCATTGACAGATGAATGGGTAAAGAAAAACAAAAATGTGAAATAT	0.885532590177727	0.3517032222087284	0.03407951740679485	0.7988120068412254	0.2434224920360939	0.0127041755799573
0.6111761174339705	13:88690182:T:C:R:wC	0.292696606019445	29,32	0.508781396130949	13	CRP,Morning_Person,SHBG	106.401065232419	106.401065232419	106.401065232419	UKBB	191.55477457992401	142.192811963111	117.162767099961	0.327301601405324	0.364943480710996	1.37704920936369	AAAAATTAAAAATAGAACCACCATGTGATTCAGCAATCCTGCTCCTGGGCATATATTAAAAAGATCTGAATTCAGGGTCTCAGAGAGATAGCTACACTCTTATGTTTATGGCAGCTTTATTAACAATAGCCAAGATATGAAAATAACCAAAATGTCCATTGACAGATGAATGGGTAAAGAAAAACAAAAATGTGAAATAT	0.22077265461573575	0.43446114640412575	0.48020606080096506	0.1271261119666007	0.35106347608782396	0.4604432287450271
-0.239112387502985	4:22266348:T:C:A:wC	-0.19657551858205705	32	0.205672486528773	4	Balding_Type4	278.57644373376803	278.57644373376803	278.57644373376803	UKBB	235.69173573958	243.253624551273	321.291757828228	0.299593463279963	0.31694077338854404	0.305002889859171	AAAAATTAAAATACGATTTGGCATACATATTTTCTTTGGGTAGAGCCTTACCTTGGTAACATGCTCAGTGGTTAACTATTTATTTGAATCATTTGGGAGCGTTTTGAAGACAGATGAGCTTAAATCACATCTTTAAACAAAGCAAAATAAATTTAGACTTCATCAAACATCTGTTAATTTTTGATACATACTGAATCCAT	0.61989863288764	0.6983894189997889	0.64861561511239	0.424799204983586	0.5351077382947721	0.500101769011556
-0.282686918718055	4:22266348:T:C:R:wC	-0.368679264155927	32	0.5114327011406261	4	Balding_Type4	210.791629628176	210.791629628176	210.791629628176	UKBB	173.201074486908	163.380759163639	300.972721200546	0.340059365292396	0.32253530528676505	0.364191645283655	AAAAATTAAAATACGATTTGGCATACATATTTTCTTTGGGTAGAGCCTTACCTTGGTAACATGCTCAGTGGTTAACTATTTATTTGAATCATTTGGGAGTGTTTTGAAGACAGATGAGCTTAAATCACATCTTTAAACAAAGCAAAATAAATTTAGACTTCATCAAACATCTGTTAATTTTTGATACATACTGAATCCAT	0.6023707390462529	0.420667565549057	0.283633027044047	0.405811534832438	0.253011031293168	0.160230863501984
0.279413174224586	1:68069885:GAA:G:R:wC	-0.22708252415897895	27	0.497009664889629	1	Plt	376.515364699568	376.515364699568	376.515364699568	UKBB	458.438906004664	321.498650322416	531.750504052746	0.11827462887590802	0.131576753820341	0.115084400549763	AAAAATTAAAATACTAAAAAAGTGCTCAAGTGATGCCTTTTAAGAGTACAAACAAGGCATTGAGGGGAGGATTTGAGGGTTTATGGAGATTATCGTCTGAATACACATCAGCTCTGTGAGGGCAGAATTGTGTCTGCGTGGCTCAACATTTTACACACAGGGTATATATAATAATATGGGCATAATAAATAATACAATAA	0.0351744976898145	0.139291260613479	4.08989370505502e-05	0.0181565460369609	0.0843733302467126	1.56983923643588e-05
0.4201849194049	1:68069885:GAA:G:A:wC	0.0107976816640353	27	0.545008290015279	1	Plt	219.350482514701	219.350482514701	219.350482514701	UKBB	295.484111594826	221.09661754702304	320.843461537586	0.145795730972501	0.15720405291246806	0.136234534812808	AAAAATTAAAATACTAAAAAAGTGCTCAAGTGATGCCTTTTAAGAGTACAAACAAGGCATTGAGGGGAGGATTTGAGGGTTTATGGAGATTATCGTCTGTACACATCAGCTCTGTGAGGGCAGAATTGTGTCTGCGTGGCTCAACATTTTACACACAGGGTATATATAATAATATGGGCATAATAAATAATACAATAA	0.00876908029080818	0.96272721922205	0.000154079193037229	0.00395145775317228	0.945239744118001	6.32048000713567e-05
-0.15236519599953	4:14496032:T:C:A:wC	-0.0806367446624275	33	0.306282665546	4	Asthma	195.431701727284	195.431701727284	195.431701727284	UKBB	175.184898469786	184.99384445659598	240.816140686816	0.23771180638112105	0.210701040159817	0.121345783104438	AAAAATTAAAATTATAAATGGCATTCTCCAACTCAAGAACTTAAAATAATGATAAAACAAAGAACCATGCACATCAAAAAAAAAAAAAGGAGATGAAAGCAATAAAAACAAGAGGATAAATAAAAGAGTGAGCAAAGATACCATTAAAAAGAGCCATGCAACTCCAAAAAGAGCTGATGCCCAATAAGTAGTAGCTTCTG	0.657372758850603	0.7785833896295521	0.0196090868467857	0.521544745101339	0.7019370881098139	0.0116011857402313
-0.0200507532007283	4:14496032:T:C:R:wC	-0.07351899602812301	33	0.0331066233756931	4	Asthma	230.55048464966305	230.55048464966305	230.55048464966305	UKBB	228.80255839779701	218.777340342212	233.93542403497798	0.290518936905289	0.184985481244645	0.13163528159402302	AAAAATTAAAATTATAAATGGCATTCTCCAACTCAAGAACTTAAAATAATGATAAAACAAAGAACCATGCACATCAAAAAAAAAAAAAGGAGATGAAAGTAATAAAAACAAGAGGATAAATAAAAGAGTGAGCAAAGATACCATTAAAAAGAGCCATGCAACTCCAAAAAGAGCTGATGCCCAATAAGTAGTAGCTTCTG	0.966458629224882	0.7695990243954108	0.841036009485903	0.94497606653643	0.6910495347289171	0.8014255064503409
-0.199083258608552	5:168743298:G:A:A:wC	-0.17894602473527202	32	0.49830347253283	5	Age_at_Menarche	199.079970246095	199.079970246095	199.079970246095	UKBB	173.41907438714	175.693579837574	281.903368158466	0.9649270137157652	0.33182209537193896	0.292257322448732	AAAAATTAAATTCTAGCCAGAGTAGTTGTGGAAAAAAAGAGACAATTATCAATATCAGGAACAAAATAGGGACTATTACTACATAGCCAACTAACATTAAAAGACTAATAAGAGAATATGATGGAAGGTTTTATGGCAAACATTAGATGGAACGGAGAAATTCCTCAGAGGACACAAAATACAAAAACTCACTCAAGAAG	0.919071729005925	0.741299919705562	0.17730015271437	0.8365413477269019	0.589691577020308	0.0881914010675114
-0.2838455766637269	5:168743298:G:A:R:wC	-0.5398445485161271	32	0.0626784501104155	5	Age_at_Menarche	257.980201352919	257.980201352919	257.980201352919	UKBB	211.56692276592	177.33677811698996	270.186543802714	0.393998364125394	0.367568287521984	0.297328653146915	AAAAATTAAATTCTAGCCAGAGTAGTTGTGGAAAAAAAGAGACAATTATCAATATCAGGAACAAAATAGGGACTATTACTACATAGCCAACTAACATTAGAAGACTAATAAGAGAATATGATGGAAGGTTTTATGGCAAACATTAGATGGAACGGAGAAATTCCTCAGAGGACACAAAATACAAAAACTCACTCAAGAAG
1.1514447913075	5:3129242:A:G:A:wC	2.3069855948945897	31	0.15318115015543	5	HbA1c	247.06653763467895	247.06653763467895	247.06653763467895	UKBB	548.7105378033821	1221.35827749318	274.16790146132	0.294127733562471	0.135450251220346	0.315222819403244	AAAAATTAGCCGGGCGTAGTGGTGGGCGCCTGTAATCCCAGCTACTCGGGAGGCTGAGGCAGGAGAATGGCGTGAACCCGGGAGGCGGAGCTTGCAGTGGGCGGAGATCGCGCCACTGCACTCCAGCCTGGGCGACAGAGCAAGACTCCGTCTCAAAAAAAAAAAAAAAAAAAAAAAAAAAGGGACACCTGCCAACCTTC	0.0005426856944121469	8.12852522793763e-64	0.7928658884237472	9.04874121132136e-05	4.7569412575047584e-65	0.6270057183531811
-0.14817651754482208	7:82164877:C:G:R:wC	-0.35930730757017626	30,31,32,33	-0.032212423518079035	7	AST,Age_at_Menopause,FEV1FVC,Insomnia	304.427735893208	304.427735893208	304.427735893208	UKBB	185.520662547033	225.133297504306	261.180132843717	1.53103334904444	0.309360887850333	0.39340321777338	AAAAATTAGCCGGGCGTGGTGGTGGGCACCTGTAGTCCCAGCTACTCGGGAGGTTGAGGCAGGAGAATGGCGTGAACTTGGGAGACAGAGCTTGCACCACTGTGCCGAGATTGCACCACTGCACTCCAGGCTGGGCGACAGAGCGAGACTCTGTCTCAAAAAAAAAAATTACATAGAAATTATTTTTAATAAAAATTGTA	0.7173016845007367	0.2614675027699363	0.6321716399328305	0.5729742312970503	0.1609809715856433	0.5219486921437507
0.19271889539676726	7:82164877:C:G:A:wC	-0.25789799235206995	30,31,32,33	-0.05019104640317399	7	AST,Age_at_Menopause,FEV1FVC,Insomnia	287.265235925401	287.265235925401	287.265235925401	UKBB	265.948709893038	202.496009779943	184.52909000587	0.342409114751902	0.3205224321328869	0.455131300610995	AAAAATTAGCCGGGCGTGGTGGTGGGCACCTGTAGTCCCAGCTACTCGGGAGGTTGAGGCAGGAGAATGGCGTGAACTTGGGAGACAGAGCTTGCACCAGTGTGCCGAGATTGCACCACTGCACTCCAGGCTGGGCGACAGAGCGAGACTCTGTCTCAAAAAAAAAAATTACATAGAAATTATTTTTAATAAAAATTGTA	0.5019434492714593	0.5003425582750801	0.3752295526179507	0.3645946773671861	0.42857509957868	0.2852132542384711
-0.308309200914453	19:30295306:G:A:A:wC	-0.30569481064632553	27,30	-0.2679243607819725	19	DBP,RBC	321.307803116993	321.307803116993	321.307803116993	UKBB	265.667315288706	268.368759283913	263.81375897994496	0.157624745461115	0.22200933580473106	0.122304896002909	AAAAATTAGCCGTGCATGGTGGCACATCTGTGGTCCCAACCACTTGATGAGTGGATTGCTGGAGGTGGGAGGATGGCTAGAGCCCGGGAAGACAAGGCTACAGTGAGCCGTGATCACACTGCTGCACTCCAGCCTGGGTGACAGAGCGAGACCCTGTCTCAAAAAAAATAAAATAAATTGTGGTAAAATATACACAACAT	0.08057451672782301	0.17660105729077782	0.03591910914798735	0.049219348578588513	0.12080992955822058	0.0222087084857986
-0.0065954504241924	4:133787843:G:A:R:wC	-0.3626230776671221	30	-0.0527774610177831	4	TBil	337.606891381659	337.606891381659	337.606891381659	UKBB	337.229120497938	262.250358324711	325.895875072828	0.13721201564206098	0.216911296980807	0.111345789789159	AAAAATTAGGTGAGCAATCACAGTACCTGGTTTTATCTTCATATCACAGAAAGAGACATTGAAGTGTCAATAATATTCCTCTCCCATCCCCTGGCAGGGGCCATGTGGCACAGAGAATCTGTGCACTTGGGAGAGAGAAAGCCAAGTGACTATTAGGCTTGGCATTGAATTCAGTGCTGCCCTGTCACAGCAGAAAGCAG	0.9728652189877768	0.16115102194922698	0.6926254011212779	0.961662378596143	0.0945721595431838	0.6355027465693779
-0.7391037621636809	1:101636948:A:G:R:wC	-0.0312811230812985	28	-0.29454593924544303	1	Eosino	266.16942002827096	266.16942002827096	266.16942002827096	UKBB	159.16640140068998	260.179064926613	216.83056879631096	0.406920328627571	0.177271184943403	0.6548077887827249	AAAAATTATGTATATTGTATACAAGTTTGTATTTTTTTCTACATTTTGAGGAAATTTTGAGGAAGCAAACTTCTGCTTTATGAAACATCCACTCATGACATCAATAATTGCCAAGTAGAATCTTTTTCATAAAACACTCATGACCTAAATTGAAAAACATAAAAGTTTTATTGAAGTTACAAATGTCAGGACACAAGTAC	0.15077952396137698	0.897983517665876	0.8615076380336429	0.06931895155457599	0.8599332365647321	0.6528399054965489
-0.24336669507506306	1:101636948:A:G:A:wC	0.0561009606936965	28	0.4183261784263279	1	Eosino	320.923544098295	320.923544098295	320.923544098295	UKBB	271.866675530391	334.321131550338	428.77460330606795	0.33953141619362703	0.158609746805809	0.488366927307939	AAAAATTATGTATATTGTATACAAGTTTGTATTTTTTTCTACATTTTGAGGAAATTTTGAGGAAGCAAACTTCTGCTTTATGAAACATCCACTCATGACGTCAATAATTGCCAAGTAGAATCTTTTTCATAAAACACTCATGACCTAAATTGAAAAACATAAAAGTTTTATTGAAGTTACAAATGTCAGGACACAAGTAC	0.636164533820386	0.789748529436249	0.6792843072715551	0.473514640702095	0.7235604466825729	0.391676096562611
1.67624713274434	3:114618373:TA:T:R:wC	-0.1811343702936052	27,32	-0.1360576919597055	3	LOY,Plt	191.877551142621	191.877551142621	191.877551142621	UKBB	689.810339528993	188.647544890847	192.152320014878	0.203608578096732	0.363747637730645	0.327886300727224	AAAAATTATTATCAACCCAGTTATCTGAAGAGATCTACTCTCCCAGATATTCTTTCGAGAAGTTGGCATACACATTATCTAGGGCAGTCAACAGCTACTAAAAAAAAAATATTTGAGTCATAAAACAGAGGATTTAAAGAAAATATTCAGAAGCTAAAACCAGTGAGTTTTAGAATAAACCAATGTAACAGTTCAAGGTC	4.088779525890421e-13	0.6187919362959976	0.4500301778493581	5.3244600324402987e-14	0.502562023347322	0.337481589740662
1.69957426927124	3:114618373:TA:T:A:wC	-0.1888595773208005	27,32	0.235860268792316	3	LOY,Plt	129.08980205792298	129.08980205792298	129.08980205792298	UKBB	422.673149013746	113.860339542239	149.334957294099	0.267737055681279	0.52859205910017	0.31640053773348	AAAAATTATTATCAACCCAGTTATCTGAAGAGATCTACTCTCCCAGATATTCTTTCGAGAAGTTGGCATACACATTATCTAGGGCAGTCAACAGCTACTAAAAAAAAATATTTGAGTCATAAAACAGAGGATTTAAAGAAAATATTCAGAAGCTAAAACCAGTGAGTTTTAGAATAAACCAATGTAACAGTTCAAGGTC	7.91360135933385e-10	0.5467534630148425	0.4155861763892845	1.187591571292475e-10	0.40509890946928	0.30425447972225106
0.27934630437037744	18:60894546:G:A:A:wC	0.1704601192306595	28,30	0.1957698776372284	18	AST,Eosino	617.085359787726	617.085359787726	617.085359787726	UKBB	730.765253451234	726.164466262414	778.608704835985	0.196892711717203	0.12060892868058	0.280366674770966	AAAAATTATTATTCAAGACCAAGAGTGAATTAAAGATACTTTCAGTCAGAGACTGAGATGCTTTAATATTCCCAAATCCTTAATGAAATAGCTATTCAAAGATGTACTTCAGTAAGAAGGAATTTGAACTGGGACTACAGGTGCATGCCATGCCTGGCTAATTTTTTGTATTTTTGGTAGAGACGTGGTTTCACCGTATT	0.1845563513468214	0.2782873086222793	0.5394528102676579	0.10847319426280563	0.2056098118347186	0.37272370980163394
0.3586397888102375	18:60894546:G:A:R:wC	0.186903154038892	28,30	0.108002958661268	18	AST,Eosino	1017.12460459069	1017.12460459069	1017.12460459069	UKBB	1263.72026118372	1161.1593546615	1085.5053174795	0.127138243456937	0.115304683203527	0.273182957647052	AAAAATTATTATTCAAGACCAAGAGTGAATTAAAGATACTTTCAGTCAGAGACTGAGATGCTTTAATATTCCCAAATCCTTAATGAAATAGCTATTCAAGGATGTACTTCAGTAAGAAGGAATTTGAACTGGGACTACAGGTGCATGCCATGCCTGGCTAATTTTTTGTATTTTTGGTAGAGACGTGGTTTCACCGTATT	0.004199947938469536	0.11963689450326832	0.607933660706986	0.0014149568998936802	0.0699862715243984	0.4732899153745565
-0.15336745163445	16:48885470:T:C:A:wC	-0.101343458050975	33	0.079109782766037	16	Fibroblastic_Disorders	1159.51531438299	1159.51531438299	1159.51531438299	UKBB	1043.2128656824	1080.03535917227	1223.05785990196	0.14147296794579098	0.0997411874030202	0.071869460729575	AAAAATTATTTTCCAGGATGCAGTAGTGTGGCCAGATCAATATCACCCCAGGGAAGGGGGTAAAATCACGTTGAGGACAGATGTGGTGCAGAGCATATACCTGCACTTGGGAAAGCTCCTGTGAGCCAGTTGGATGGTGCCTGGATTCTAATGGTGACAATGGATGATGTTCGGTGATTGTCAGCTATTGAGAAAACCTC	0.417687039735201	0.412006978347269	0.336927969151965	0.278331095421036	0.30959877610906394	0.27100866544276303
-0.0546508904945461	16:48885470:T:C:R:wC	-0.280892239417532	33	0.219269757871597	16	Fibroblastic_Disorders	1135.76463249269	1135.76463249269	1135.76463249269	UKBB	1094.66906009117	934.0884151642559	1322.21166998604	0.116832436974533	0.0925164814303487	0.0693080911776991	AAAAATTATTTTCCAGGATGCAGTAGTGTGGCCAGATCAATATCACCCCAGGGAAGGGGGTAAAATCACGTTGAGGACAGATGTGGTGCAGAGCATATATCTGCACTTGGGAAAGCTCCTGTGAGCCAGTTGGATGGTGCCTGGATTCTAATGGTGACAATGGATGATGTTCGGTGATTGTCAGCTATTGAGAAAACCTC	0.756601118184797	0.005561560456848361	0.0030356398614937307	0.6399479656507779	0.002396345194523	0.00155779210437675
0.40259894023450105	11:68954994:T:A:A:wC	-0.24044030561132104	29	-0.0378032157693789	11	SHBG	676.430075801871	676.430075801871	676.430075801871	UKBB	893.3982128447708	572.480584768081	658.423140208394	0.12473293098264	0.108167144217735	0.20680393296166896	AAAAATTCAAGGGTTCTGCCTGGCTCAGGCTCAGTCTGAGGTGCTAGGGAAGATGGCAGGTCCCAAAGATGATGCCCCCTGTATATCTCCCATTCCACCAGCTCTTCTTACAAAGTAAGGTCGACACTCTCCCTTTGAGAGGAAGAGTGACCCTGTCCCTGAGCTTGTGCAGACCTGTACGCTGACAGAGTATATGGCAG	0.00362113711606113	0.0482963830155076	0.916725739866822	0.00124795161539447	0.0262253119370656	0.8549570095534329
0.308662124659719	11:68954994:T:A:R:wC	-0.28076664296048304	29	-0.10939549003894	11	SHBG	574.023029436253	574.023029436253	574.023029436253	UKBB	711.4807983643042	473.15490721234704	532.1807414700161	0.141022510378815	0.11134306793521903	0.212747584366327	AAAAATTCAAGGGTTCTGCCTGGCTCAGGCTCAGTCTGAGGTGCTAGGGAAGATGGCAGGTCCCAAAGATGATGCCCCCTGTATATCTCCCATTCCACCTGCTCTTCTTACAAAGTAAGGTCGACACTCTCCCTTTGAGAGGAAGAGTGACCCTGTCCCTGAGCTTGTGCAGACCTGTACGCTGACAGAGTATATGGCAG	0.0618168632754636	0.0232091980654485	0.746694182140982	0.0286154771685145	0.0116810647335583	0.6071099262322851
1.58331486920905	1:92164100:C:T:A:wC	1.64955445735277	31	1.21257002334433	1	FEV1FVC	6.307917011952361	6.307917011952361	6.307917011952361	UKBB	18.888543698171606	19.707755110359003	14.554246329724801	2.8969663026009203	0.7812685322778059	2.3026818912574	AAAAATTCAATACCTTTAAGTACCATGCTTTTCCAGTGTAGTCTAATATTATTCTGCTTTCAAAATATTCTTTTTTTTTTTTTTTTTTTGAGGGTCTCATTTTGTTGCTCAGGCTGGAGGGCAGTGGCGCCCTCAGCTCACTGCAGCCTCCGCCTCCCAGGCAATCCTTCCATTTTAGCCTCCCGAGTAGCTGGAACTAC	0.827789618243644	0.0947460540697526		0.5846931616003829	0.0347396953039948	0.598478106698527
-0.259244652722518	11:8639325:G:A:A:wR:Alt_11-8639200-A	-0.0207283486831127	27	-0.13710177655857306	11	RBC	179.34095472995205	179.34095472995205	179.34095472995205	UKBB	150.665241580649	176.912864185918	161.75824368543002	0.180611022796031	0.173898480288079	0.187057127993245	AAAAATTCACCAAGGAAAGTAGGTCTTCCCGAGCCTAACCAGGTGTGGTCTTGTCAAGTGGAGCCTATACATCTGATTACTCTGGTAATAATAAATACCTTCCTCTTTCCTGTTTATTACTGAAATCTTCTCTGTAGTGGATGTACTACAGCTCCCAAATAAATGCTGTAGATGCAAATGGCAAAGAAGAGCACTACACA	0.225311487357243	0.934461852122724	0.544744964510831	0.151180099110683	0.905118501920981	0.463594616957409
-0.037711420262475	11:8639325:G:A:R:wR:Alt_11-8639200-A	-0.0484519080186325	27	-0.0993025176140429	11	RBC	183.073837179901	183.073837179901	183.073837179901	UKBB	178.39655862907398	177.08984534822602	171.293263773029	0.175522197614132	0.171323122619622	0.171746736260144	AAAAATTCACCAAGGAAAGTAGGTCTTCCCGAGCCTAACCAGGTGTGGTCTTGTCAAGTGGAGCCTATACATCTGATTACTCTGGTAATAATAAATACCTTCCTCTTTCCTGTTTATTACTGAAATCTTCTCTGTAGTGGATGTACTACGGCTCCCAAATAAATGCTGTAGATGCAAATGGCAAAGAAGAGCACTACACA	0.8783273920182851	0.8406292217663092	0.638254601242157	0.829882153798181	0.777322417958926	0.5631347796267779
0.0119032911686562	11:8639325:G:A:A:wR:Alt_11-8639200-R	0.0551377492075751	27	0.121826456082382	11	RBC	136.42588088269198	136.42588088269198	136.42588088269198	UKBB	137.71018753241302	142.338036324144	148.942362372336	0.184325428532305	0.213007461174381	0.190784610910471	AAAAATTCACCAAGGAAAGTAGGTTTTCCCGAGCCTAACCAGGTGTGGTCTTGTCAAGTGGAGCCTATACATCTGATTACTCTGGTAATAATAAATACCTTCCTCTTTCCTGTTTATTACTGAAATCTTCTCTGTAGTGGATGTACTACAGCTCCCAAATAAATGCTGTAGATGCAAATGGCAAAGAAGAGCACTACACA	0.965339931078484	0.8547441474580251	0.6010013631640191	0.9485103314236508	0.7957481962086921	0.523112501515925
0.0206502271389179	11:8639325:G:A:R:wR:Alt_11-8639200-R	-0.0964145838538263	27	0.32598886833433194	11	RBC	172.711220712634	172.711220712634	172.711220712634	UKBB	177.242546782568	162.064763221572	216.144653122658	0.195604773989661	0.18621662975197	0.152906102118697	AAAAATTCACCAAGGAAAGTAGGTTTTCCCGAGCCTAACCAGGTGTGGTCTTGTCAAGTGGAGCCTATACATCTGATTACTCTGGTAATAATAAATACCTTCCTCTTTCCTGTTTATTACTGAAATCTTCTCTGTAGTGGATGTACTACGGCTCCCAAATAAATGCTGTAGATGCAAATGGCAAAGAAGAGCACTACACA	0.941783181264081	0.69910479320866	0.0532817412019375	0.915922590604232	0.604629246142536	0.0330105786811413
0.990981080823554	5:67487677:A:G:R:wC	0.43903888738584496	32	1.15078831588232	5	Balding_Type4	161.504206823274	161.504206823274	161.504206823274	UKBB	320.756914052863	218.510337614679	358.8238637549701	0.32793815715922103	0.325875769705769	0.272805043302793	AAAAATTCAGTTGTTCTGAAAAGCACTGATAATGTGAAATAAGACAACTGTAGCTGTAATTTAAAGGGTCATCTTTGTTTTATTTTTCTTAAATTGAATATTGTTTTTTCAGAATACTTATGTTCCATGAATATATTTCTAGTTTGAAGAAACTTAAGCTGCTTTTCAAGGTTATACTTAAAAAAAAAGTCATTTAAAAC	0.00902233769980905	0.32547245797164	0.000118871407256578	0.00251232072781618	0.17789700600476	2.4609195897880302e-05
0.0503131405791165	4:133787843:G:A:A:wC	-0.434632522786007	30	-0.228675629692734	4	TBil	690.660264822999	690.660264822999	690.660264822999	UKBB	715.258286206503	511.431683507826	589.530207417494	0.11642856211919	0.140305805241632	0.0848116318962174	AAAAATTAGGTGAGCAATCACAGTACCTGGTTTTATCTTCATATCACAGAAAGAGACATTGAAGTGTCAATAATATTCCTCTCCCATCCCCTGGCAGGGACCATGTGGCACAGAGAATCTGTGCACTTGGGAGAGAGAAAGCCAAGTGACTATTAGGCTTGGCATTGAATTCAGTGCTGCCCTGTCACAGCAGAAAGCAG	0.74139691302815	0.0048829451249879	0.01186770465376	0.6656415259172429	0.0019499484246263	0.00701193864889925
3.33504464322456	12:56473808:T:C:R:wC	4.28949106105406	27,33	3.56932178169688	12	DVT,Lym	79.1517231598047	79.1517231598047	79.1517231598047	UKBB	793.580126783072	1325.23180969	915.119545793492	0.175567921538244	0.115548726491497	0.119522345681407	AAAAATTAGGGTGAGCCCCATCCTCGATCTGCTCCGCCAAGTTGCGGGACCGCGGGGCGTGGCACGCTCGGGGCAGGCGGTCCGAGGCTCCGCAATCCCTACTCCAGCCTCGCGCGGGAGGGGGCGCGGCCGTGACTCACCCCCTTCCCTCTGCGTTCCTCCCTCCCTCTCTCTCTCTCTCTCACACACACACACCCCTC	1.6995305280404293e-84	4.8668427617583935e-281	1.1816097990540536e-201	7.250082926877548e-86	1.7424406890324633e-282	3.6622254050652017e-203
3.18263719937791	12:56473808:T:C:A:wC	4.623362002245541	27,33	3.4789731317556547	12	DVT,Lym	43.5125407215938	43.5125407215938	43.5125407215938	UKBB	419.849709162345	1237.49187223841	456.123903560439	0.209398694327933	0.129735928299493	0.14307870847823	AAAAATTAGGGTGAGCCCCATCCTCGATCTGCTCCGCCAAGTTGCGGGACCGCGGGGCGTGGCACGCTCGGGGCAGGCGGTCCGAGGCTCCGCAATCCCCACTCCAGCCTCGCGCGGGAGGGGGCGCGGCCGTGACTCACCCCCTTCCCTCTGCGTTCCTCCCTCCCTCTCTCTCTCTCTCTCACACACACACACCCCTC	6.196270498662148e-54	5.857973541536643e-302	5.2071024236140464e-123	3.85728097267711e-55	1.683783226611808e-303	2.1980268938761285e-124
-0.113195086104414	19:18490284:G:A:R:wR:Alt_19-18490292-R	1.3689777019006597	29	1.02950443704032	19	BMI	34.864783667199	34.864783667199	34.864783667199	UKBB	32.1542760709913	89.6440917853578	71.0060520275437	1.91081671057476	0.249662387627764	0.640844302383066	AAAAATTAGCTGGGCATGGTGGCATGTACCTGTAATCCCAGCTACCCAGGAGGCTGAGGCAGGAGAATCGCTGGAACCCGGGAGGCAGAGGCTGCAGTGAGCCAAGATTGCACCACTGCACTCCAGCCTGAGTGACAGAGCGAAACTCCGTCTCAGAGAAAAAAAAAAAAAAAAAAGATATGTCCAAGTCCTAACGCTCA	0.9702425175653108	1.4661833303101195e-07	0.21161150077571805	0.95276165704937	4.1742700723401496e-08	0.108168183634837
-0.10911207495816977	19:30295306:G:A:R:wC	-0.31414783064484997	27,30	-0.2473579309053635	19	DBP,RBC	345.307778758494	345.307778758494	345.307778758494	UKBB	306.06387012505	301.883185020827	300.683420464773	0.13560627640634002	0.163130561886172	0.13990393288502098	AAAAATTAGCCGTGCATGGTGGCACATCTGTGGTCCCAACCACTTGATGAGTGGATTGCTGGAGGTGGGAGGATGGCTAGAGCCCGGGAAGACAAGGCTGCAGTGAGCCGTGATCACACTGCTGCACTCCAGCCTGGGTGACAGAGCGAGACCCTGTCTCAAAAAAAATAAAATAAATTGTGGTAAAATATACACAACAT	0.5355634611957295	0.1642401677051915	0.11795758230653346	0.4584801492033495	0.11220798802257002	0.08615490282321016
1.279830912334495	1:16508059:G:A:A:wC	0.1618465702525935	31,32	1.9670428217440952	1	LDLC,UA	646.931524524221	646.931524524221	646.931524524221	UKBB	1586.30435330988	785.7201560419791	2679.95501787879	0.208173659771106	0.17767061195423606	0.153614699190315	AAAAATTAGCTAGGTGTGGTGGTGGGCGCCTGTAATCCCAGGAGGTGGAGGTTGCAGTGAGCCGAGATCGCGCCGCTGCACTGCATCCTGGGCAACAGAACGGGACTCCGTCTCAAAAAAAAAAAAAGACTCCCGGCCAGGAAGAGAGCTTGAATGAAGTCTGACCTGCACCAGGCCTTCTGGGCCCAGACCAGGCCTGC	2.277643505508473e-09	0.5374066474305446	4.264888459260339e-31	2.597238902306677e-10	0.447907702825365	2.4020262819221048e-32
1.1937803768136952	1:16508059:G:A:R:wC	0.06966852282535617	31,32	1.7934174680798551	1	LDLC,UA	441.566262372874	441.566262372874	441.566262372874	UKBB	1062.86697781554	461.920279494228	1562.63939782549	0.190337660236881	0.291343238411266	0.129387193300201	AAAAATTAGCTAGGTGTGGTGGTGGGCGCCTGTAATCCCAGGAGGTGGAGGTTGCAGTGAGCCGAGATCGCGCCGCTGCACTGCATCCTGGGCAACAGAGCGGGACTCCGTCTCAAAAAAAAAAAAAGACTCCCGGCCAGGAAGAGAGCTTGAATGAAGTCTGACCTGCACCAGGCCTTCTGGGCCCAGACCAGGCCTGC	1.6982113461177222e-08	0.8377916286887395	2.613242818421966e-41	2.0374710477419147e-09	0.7169934781340155	1.424554797747235e-42
2.59191415782121	6:105185112:C:T:R:wC	3.85612477961033	32	2.4280631199288902	6	Age_at_Menarche	296.5961534547571	296.5961534547571	296.5961534547571	UKBB	1786.16875558173	4289.85508677223	1594.87975950965	0.14911300715048995	0.101903475134517	0.14479746745106398	AAAAATTAGCTGGACGTGGTGGCAGGCACCTGTACTCCCAACTACTTGGGAGGCTGAGGCAGGAGAATCACTTGAACCCAGGGGGCGGAGGTTGCAGATCGAGCCACTGCACTCCAGCCTGGGGGACAGAGTGAGACTCTCTCTCAAAAAAAAAAAAAAAAAAAAAAAAAGAAAATTTGGGGGAGGAGCCAAGATGGCCA	2.4542736370403497e-66	0.0	1.5657832701404894e-61	1.1252473018955999e-67	0.0	4.135601755459669e-63
2.59540196889604	6:105185112:C:T:A:wC	3.8464457687595295	32	2.51757588881824	6	Age_at_Menarche	350.627326830279	350.627326830279	350.627326830279	UKBB	2120.5506702343696	5049.31592790709	2009.87382268303	0.148304409678761	0.102749902639372	0.154755912460797	AAAAATTAGCTGGACGTGGTGGCAGGCACCTGTACTCCCAACTACTTGGGAGGCTGAGGCAGGAGAATCACTTGAACCCAGGGGGCGGAGGTTGCAGATTGAGCCACTGCACTCCAGCCTGGGGGACAGAGTGAGACTCTCTCTCAAAAAAAAAAAAAAAAAAAAAAAAAGAAAATTTGGGGGAGGAGCCAAGATGGCCA	3.13446787038104e-67	6.943394263766781e-305	5.7565069848510196e-58	1.4200610648873095e-68	1.0524942533528085e-306	1.6639031197558192e-59
1.04728332102139	19:18490284:G:A:A:wR:Alt_19-18490292-R	1.2093817572293402	29	0.6342686064146861	19	BMI	39.130444143282396	39.130444143282396	39.130444143282396	UKBB	80.41161508098709	89.9963612626582	60.7099790764456	0.394946349765156	0.269919251307075	0.588184125499848	AAAAATTAGCTGGGCATGGTGGCATGTACCTGTAATCCCAGCTACCCAGGAGGCTGAGGCAGGAGAATCGCTGGAACCCGGGAGGCAGAGGCTGCAGTGAGCCAAGATTGCACCACTGCACTCCAGCCTGAGTGACAGAGCGAAACTCCATCTCAGAGAAAAAAAAAAAAAAAAAAGATATGTCCAAGTCCTAACGCTCA	0.0198784096366927	2.2472016949890694e-05	0.438723439404685	0.008008521239262559	7.445732574728259e-06	0.280877398286542
0.0231240062753811	19:18490284:G:A:A:wR:Alt_19-18490292-A	0.873906506265496	29	0.734570030820493	19	BMI	116.07471263942499	116.07471263942499	116.07471263942499	UKBB	117.99112367431002	213.074351990199	193.48253995575803	0.34493112764907	0.166832105173162	0.393045565420754	AAAAATTAGCTGGGCATGGTGGCATGTACCTGTAATCCCAGCTACCCAGGAGGCTGAGGCAGGAGAATCGCTGGAACCCGGGAGGCAGAGGCTGCAGTGAGCCAAGATTGCACCACTGCACTCCAGCCTGAGTGACAGAGCGAAACTCCATCTCAGAGAAAAAAAAAAAAAAAAAGATATGTCCAAGTCCTAACGCTCA	0.966441754169435	5.500476120129872e-07	0.134130241607937	0.946550266825302	1.62115685914746e-07	0.0616341886529912
0.615547103890715	19:18490284:G:A:R:wR:Alt_19-18490292-A	1.36268661707132	29	0.441782616539803	19	BMI	88.1930285583649	88.1930285583649	88.1930285583649	UKBB	135.408310475599	228.323001346463	120.071048985272	0.44010145700696507	0.16523889130507802	0.427583901991216	AAAAATTAGCTGGGCATGGTGGCATGTACCTGTAATCCCAGCTACCCAGGAGGCTGAGGCAGGAGAATCGCTGGAACCCGGGAGGCAGAGGCTGCAGTGAGCCAAGATTGCACCACTGCACTCCAGCCTGAGTGACAGAGCGAAACTCCGTCTCAGAGAAAAAAAAAAAAAAAAAGATATGTCCAAGTCCTAACGCTCA	0.264892620908204	7.67560361860379e-16	0.462329800312772	0.161918509425793	1.6273743933273998e-16	0.301507107873099
0.17626714117766298	2:136653925:A:T:A:wC	0.16521832143046802	28	-0.233154019292652	2	Mono	983.187516011368	983.187516011368	983.187516011368	UKBB	1112.26732733307	1102.4748202335302	835.4943169754599	0.209999664442233	0.11036444331143	0.292973481137386	AAAAATTAGCTGGGTGTGATAGCGTGTGCCTGTAGTCCTAGCTCCTTGGGAGCTGAGGTGGGAAGATCACTTGAGCCCAGGAGGTCGAGCTGCAGTGAGTCATGATTGCCACTGCCCTCCAGCCTGGGTGACAGAGAGAGACCCTGTATGAAAAATAAAAAAAAAAAAGTTTAAAATGTGGTCCCTACCCGTAGCATTAA	0.568393976167755	0.20063323752743106	0.709904230809122	0.4012624535891279	0.13438677508691302	0.426136936056849
0.239937382604824	16:241789:A:G:R:wC	0.17261232754494102	27	0.242522161254864	16	RBC	204.47806836390097	204.47806836390097	204.47806836390097	UKBB	242.467755135955	230.015211678677	240.986649317136	0.148758995592315	0.151285907650532	0.13678457226113194	AAAAATTAGCTGGGCGTGATGGCACAGGCCTGTAGTCCCAGCTACTTGGGAGGCAGAGGCAGGAGACTCGCTTGAACCCAGGGGGTGGAGGCTGCAGTGAGCCGATATCGCACCACTGCACTCCAGCCTGGTGACAGAGCGAGACCCTGTCTCAAAAACAAACACAATAAACATTCGCCCTGAGTTATGCACTGAGGAAT	0.167585354703906	0.35386448491592604	0.113443936478694	0.106760394573423	0.25388338260418	0.0762249338189154
0.30608304329249	16:241789:A:G:A:wC	-0.129333214020483	27	0.546146958944062	16	RBC	176.735659968709	176.735659968709	176.735659968709	UKBB	219.346543268349	162.070316884536	257.560149252794	0.197573562390904	0.17867922150073606	0.142018242394055	AAAAATTAGCTGGGCGTGATGGCACAGGCCTGTAGTCCCAGCTACTTGGGAGGCAGAGGCAGGAGACTCGCTTGAACCCAGGGGGTGGAGGCTGCAGTGGGCCGATATCGCACCACTGCACTCCAGCCTGGTGACAGAGCGAGACCCTGTCTCAAAAACAAACACAATAAACATTCGCCCTGAGTTATGCACTGAGGAAT	0.186991506938776	0.576730063393547	0.000283725523970917	0.121331118994819	0.469170682525345	0.000120252259849562
0.397465226050278	19:49958618:A:T:R:wC	0.39846142479031693	30	0.43299238865734896	19	AST	127.193738876168	127.193738876168	127.193738876168	UKBB	168.80197106713499	167.85711408172702	172.379408314126	0.18302155105079695	0.22938846155263606	0.13770742437641	AAAAATTAGCTGGGCGTGGTGGCAGGCACCTGTAATCCCAGCTACTTGGGAGGCTGGGGCAGGAGAATCGCTTGAACCCAGGAGGTGGAGATTGCAGTGAGCCGAGACCACGCCACTGCACTCCAGCCTGGGCAACAAGAGCAAAACTCCATCTCAAAAAAAAAAAAAAAAAAAAAAGGAAACAGAAAACAAAAGATTAG	0.0535497083641693	0.143153442365746	0.0030960729693436	0.0298794022706611	0.0823766548446051	0.00166489072690489
0.261817268912953	19:49958618:A:T:A:wC	0.265955527585154	30	0.43461334267279705	19	AST	156.299178404398	156.299178404398	156.299178404398	UKBB	186.351356391617	187.999636705739	211.129753507649	0.201346637860845	0.202764435264901	0.130694575783646	AAAAATTAGCTGGGCGTGGTGGCAGGCACCTGTAATCCCAGCTACTTGGGAGGCTGGGGCAGGAGAATCGCTTGAACCCAGGAGGTGGAGATTGCAGTGTGCCGAGACCACGCCACTGCACTCCAGCCTGGGCAACAAGAGCAAAACTCCATCTCAAAAAAAAAAAAAAAAAAAAAAGGAAACAGAAAACAAAAGATTAG	0.273222836433832	0.288427951367288	0.0017104962438295199	0.193487557852353	0.18963899341233606	0.0008828788803688849
1.6471338415785102	3:197434148:A:T:R:wC	1.7583715415273702	33	2.10189664175392	3	Fibroblastic_Disorders	520.5940824065129	520.5940824065129	520.5940824065129	UKBB	1633.26380641518	1760.8327810871106	2235.06510306239	0.108865154490011	0.0886545240002609	0.0724524698997713	AAAAATTAGCTGGGCGTGGTGGTGGGCGCCTGTAGTCCCAGCTACTCGGGGGGCTGAGGCAGGAGAATGGCATGAACCCGGGAGGCAGAGCTTGCAATGAGCCGAGATGGCGCCACTGCACTCCAGCCTGGGTGACAGAGCGAGACTCCGGTCTCAAAAAAAAAGAAAAGCATGTAAAATTGGTTTCTTTTCTTCAGACA	1.5764385240108794e-50	1.728845353007849e-86	1.805331576117508e-183	1.0263730650006399e-51	1.5157692894609192e-87	4.822705663903816e-185
1.84032063575122	3:197434148:A:T:A:wC	2.0181259922639496	33	2.1244666737878304	3	Fibroblastic_Disorders	554.0755025475938	554.0755025475938	554.0755025475938	UKBB	1985.6688561533201	2243.82953383443	2414.36503789242	0.10294833602183	0.0826030161093926	0.0812438375855546	AAAAATTAGCTGGGCGTGGTGGTGGGCGCCTGTAGTCCCAGCTACTCGGGGGGCTGAGGCAGGAGAATGGCATGAACCCGGGAGGCAGAGCTTGCAATGTGCCGAGATGGCGCCACTGCACTCCAGCCTGGGTGACAGAGCGAGACTCCGGTCTCAAAAAAAAAGAAAAGCATGTAAAATTGGTTTCTTTTCTTCAGACA	3.584057835252068e-70	1.1949526281572496e-130	2.923229920806008e-149	1.808828707083439e-71	7.890983296629715e-132	1.0046638654460193e-150
-0.355474899441105	2:136653925:A:T:R:wC	-0.283588880066098	28	0.296864045189026	2	Mono	633.41563715755	633.41563715755	633.41563715755	UKBB	494.015487392172	519.9420068392691	778.0153874862441	0.278718763732993	0.133933660815251	0.368489010890184	AAAAATTAGCTGGGTGTGATAGCGTGTGCCTGTAGTCCTAGCTCCTTGGGAGCTGAGGTGGGAAGATCACTTGAGCCCAGGAGGTCGAGCTGCAGTGAGACATGATTGCCACTGCCCTCCAGCCTGGGTGACAGAGAGAGACCCTGTATGAAAAATAAAAAAAAAAAAGTTTAAAATGTGGTCCCTACCCGTAGCATTAA	0.34768913731717	0.0609114341501623	0.7049445899881931	0.20217152152042706	0.0342273409019253	0.420458971874466
-0.134627093823081	16:25649824:A:G:R:wC	-0.147094428855991	32	0.0663884596790254	16	LOY	895.3046360629401	895.3046360629401	895.3046360629401	UKBB	815.134764711783	808.6177055405141	938.7181251025528	0.18804745388846106	0.156488819596675	0.19477762434419896	AAAAATGTTGATTTAGTCTATAACTAATAATCGTGGCACTCCACTTCTCTAGATTGTTCCTACAGAGGAGTTGGGTCTCATGTTTGCTTGTGTTTATAGATAAAGAAGGATTTCATTCAGTCATAGAAGGCTAGGGACAGACATATCCTGGCATCAGTAGGCAGGCAAAGGTTATCAGAGCCCTAGGAAGTGCAGGACAA	0.6649256523785091	0.525251681128158	0.832059601040782	0.47404022070509	0.34723415184120604	0.7332222803203641
1.13016905424368	5:52223699:G:T:A:wC	1.6915748071707202	31	0.285605354794802	5	FEV1FVC	757.83976668862	757.83976668862	757.83976668862	UKBB	1658.8842858282098	2447.90011792089	922.616698783011	0.16722887821847598	0.112647881003119	0.176375450981772	AAAAATGTTCAGTTCAAAATTGTGACAGATTGGAATATGCTATGGTCAGAATGTTTGTGCCCCACCAAAATTCATATGTTAATACTTAATCCCCAATGTTATCGTAGTAAAAGATGAGGCCTTTAGGAGGTCAGTAGGTCCAGAGGGTGGAGCCCCCATGAGGGATTAGTGTCCTCATACGAGAGGCTTGAGGGAGACTG	1.32246469320593e-10	8.329485943628346e-50	0.242546252928349	1.39700156588679e-11	5.72680051223726e-51	0.105382014936828
1.1032832358875602	5:52223699:G:T:R:wC	1.5825641221886	31	0.487023892344631	5	FEV1FVC	968.255413398943	968.255413398943	968.255413398943	UKBB	2079.9225394585997	2899.71462638315	1357.3505538007	0.14747930419209898	0.101927577943271	0.148576865255125	AAAAATGTTCAGTTCAAAATTGTGACAGATTGGAATATGCTATGGTCAGAATGTTTGTGCCCCACCAAAATTCATATGTTAATACTTAATCCCCAATGTGATCGTAGTAAAAGATGAGGCCTTTAGGAGGTCAGTAGGTCCAGAGGGTGGAGCCCCCATGAGGGATTAGTGTCCTCATACGAGAGGCTTGAGGGAGACTG	7.72327227900155e-13	3.4866822480542596e-53	0.00451959795084123	7.379511290712511e-14	2.300792067452109e-54	0.0010457299871898
1.7265943623638302	19:57678336:C:T:A:wR:Alt_19-57678212-R,19:57678336:C:T:A:wR:Alt_19-57678258-R	0.207344565199319	33	-0.255598092778628	19	Fibroblastic_Disorders	611.511545284621	611.511545284621	611.511545284621	UKBB	2024.5320705489896	706.162458754415	513.7130323757959	0.10662149472609	0.10736646940781	0.092184276695702	AAAAATGGAGTCAGGGGTGTTTTCTAGATATGAGGCATGACCTGGCACCTCCTGAGCTGGAGAAAACAGTGCGAGGAATAGTTTAGATATGAACATAGGGAATTCAGTTTTTGGAACACATTGAGTCTGAGATGCCTGTTAGAGACAAGTAGGCAATTAGATGAAGTCCAAAGTTCAGGAGAAAAGTTCAAACATTCTGT	9.48007908861397e-58	0.0927372697492079	0.00992592474598665	5.588411634416447e-59	0.0534601207724298	0.00555956643267155
-0.757291499281358	17:38757759:G:A:R:wC	-0.5029348043017801	33	-0.38087522101563104	17	DVT	617.9651668069059	617.9651668069059	617.9651668069059	UKBB	366.074582444479	435.6823766531511	473.367488492704	0.239869817753827	0.123276326178081	0.0944235588605356	AAAAATGCCTTGAAGGATATACGTCTAAGTGTTTCAACCCTTTTTCTCTAGGTGGTGGGATTTTAGGGGATTTTGACTTTCTTCTGTTCATTTCTCTGAGTTTTCTCAATTTTCTCCCATGTGTTACAACGAACATGCATTACATTTAGAACATAGAAAAACATTTTCCAGCATCTTGAGTTGATTCTCTAAGTAAATTC	0.00513600864774577	0.000130651537970255	0.000129939041769124	0.00159350112633337	4.50869726457255e-05	5.49081018336683e-05
1.19444933725652	6:19798443:AAAGG:A:A:wC	-0.0660851297579861	29	0.7510493216173371	6	eBMD	10.3651730681374	10.3651730681374	10.3651730681374	UKBB	23.663681151694398	9.88945317206622	17.4174840637748	1.90596257815265	0.719233531625187	1.57763704087177	AAAAATGCTATATATTTGCACTCAAAAACACTATACATAAATCAAAACGGATTTTTAAAAAATGTTTAAGTAGCCCAAAGCAAGAAAGAGTTTAAAAAAAGACAGAGCAAATATTAAATAAAATAGGAAACAAAAGCATAAACGTATATCAATAATTACATTTAATGTAAATGATCTAAATATAACTATTAATAAA	0.6538237473975881	0.948825321818806		0.530861892843985	0.926791224623601	0.63403188947468
0.505250300416614	6:19798443:AAAGG:A:R:wC	0.219121407670409	29	-0.8638670781880792	6	eBMD	20.818131914591	20.818131914591	20.818131914591	UKBB	29.320291473727302	24.3335209156498	11.456759438819402	0.648901249654575	0.477799207812035	2.26726259715682	AAAAATGCTATATATTTGCACTCAAAAACACTATACATAAATCAAAACGGATTTTTAAAAAATGTTTAAGTAGCCCAAAGCAAGAAAGAGTTTAAAAAAAGGAAGACAGAGCAAATATTAAATAAAATAGGAAACAAAAGCATAAACGTATATCAATAATTACATTTAATGTAAATGATCTAAATATAACTATTAATAAA	0.567858243837723	0.730556157404693		0.43620104300429097	0.646517391492824	0.7031901480743531
-0.13178248779265184	9:4049942:A:G:R:wC	0.4381107265269205	27,28	-0.6043847173763406	9	Lym,Mono	630.084916309934	630.084916309934	630.084916309934	UKBB	551.658188346068	833.916921719987	410.7858984006671	0.14943907316168695	0.11497280619505802	0.295640698298326	AAAAATGCTCATCATCACTGGCCATCAGAGAAATGCAAATCAAAACCACAATGAGATACCATCTCACACCAGTTAGAATGGTGATCATTAAAAAGTCAGAAAACAACAGGTGCTGGAGAGGATGTGGAGAAATAGGAACACTTTTACACTGTTGGTGGGACTGTAAACTAGTTCAACCCATGTGGAAGACAGTGTGGCAA	0.496086514654353	8.844777759450749e-05	0.07727227091468787	0.392524805961044	3.068629278081045e-05	0.02227803835632282
0.022528049931672	9:4049942:A:G:A:wC	0.6590434040259281	27,28	-0.6797166526134495	9	Lym,Mono	576.195699990064	576.195699990064	576.195699990064	UKBB	527.658033009788	901.0866377287759	393.24837698421203	0.180522808542175	0.097050087536962	0.468830061002524	AAAAATGCTCATCATCACTGGCCATCAGAGAAATGCAAATCAAAACCACAATGAGATACCATCTCACACCAGTTAGAATGGTGATCATTAAAAAGTCAGGAAACAACAGGTGCTGGAGAGGATGTGGAGAAATAGGAACACTTTTACACTGTTGGTGGGACTGTAAACTAGTTCAACCCATGTGGAAGACAGTGTGGCAA	0.434370975907076	9.58603866533107e-12	0.12569430312207144	0.3037551711625585	2.195741461500436e-12	0.042413996808809015
2.93502344297122	20:56137834:A:G:R:wR:Alt_20-56137798-A	1.28343835622004	27	0.51873537080871	20	RBC	344.901215588528	344.901215588528	344.901215588528	UKBB	2640.55643678717	839.6620457625819	493.2743046082109	0.15265840140254594	0.102131610139478	0.126165099999185	AAAAATGCTGGTCGTGTTCGAAGTCCAAGGTCATTTCTCACCAGTGCCCACCCATCGCACCCTGTAGGTCGCACCATGTACGTCATCCCATTCAGCATGGGGCCGCTGGGCTCACCTCTGTCAAAGATCGGCATCGAGCTGACGGATTCACCCTACGTGGTGGCCAGCATGCGGATCATGACGCGGATGGGCACGCCCGT	3.92524827657565e-81	2.15497906198553e-35	9.81378114861117e-05	2.239054300600579e-82	3.2263717719587595e-36	3.929948179798471e-05
3.0633123018455	20:56137834:A:G:A:wR:Alt_20-56137798-A	1.47455087696979	27	0.5312998354166579	20	RBC	447.393943296333	447.393943296333	447.393943296333	UKBB	3740.7308132553003	1242.90820187033	646.0432510525229	0.30475169238782	0.0936127409486586	0.107498915032926	AAAAATGCTGGTCGTGTTCGAAGTCCAAGGTCATTTCTCACCAGTGCCCACCCATCGCACCCTGTAGGTCGCACCATGTACGTCATCCCATTCAGCATGGGGCCGCTGGGCTCACCTCTGTCAAAGATCGGCATCGAGCTGACGGATTCGCCCTACGTGGTGGCCAGCATGCGGATCATGACGCGGATGGGCACGCCCGT	6.04785261098342e-23	5.578557465930498e-55	2.2688167284774897e-06	9.017672879199919e-24	6.696051033853807e-56	7.71770098849483e-07
2.991900654914737	20:56137834:A:G:R:wR:Alt_20-56137798-R,20:56137834:A:G:R:wR:Alt_20-56137807-R	1.2666256283260402	27,28	0.6498731306886757	20	RBC,eGFR	341.73286792295	341.73286792295	341.73286792295	UKBB	2576.27923404216	906.432172166265	537.566090305811	0.289776326951927	0.11626627113217	0.332380245766097	AAAAATGCTGGTCGTGTTCGAAGTCCAAGGTCATTTCTCACCAGTGCCCACCCATCGCACCCTGTAGGTCGCACCATGTACGTCATCCCATTCAGCATGGGGCCGCTGGGCTCGCCTCTGTCAAAGATCGGCATCGAGCTGACGGATTCACCCTACGTGGTGGCCAGCATGCGGATCATGACGCGGATGGGCACGCCCGT	6.043059613218805e-25	1.0897022671082264e-24	0.055299570211547015	8.622380515572931e-26	1.9160658367160412e-25	0.01627564169611167
3.1501239571356674	20:56137834:A:G:A:wR:Alt_20-56137798-R,20:56137834:A:G:A:wR:Alt_20-56137807-R	1.5664871218441936	27,28	1.0255500591572126	20	RBC,eGFR	199.716621919062	199.716621919062	199.716621919062	UKBB	1614.2821398602896	666.518895724616	460.748013438388	0.2772110765566469	0.133348625328734	0.4335995708621501	AAAAATGCTGGTCGTGTTCGAAGTCCAAGGTCATTTCTCACCAGTGCCCACCCATCGCACCCTGTAGGTCGCACCATGTACGTCATCCCATTCAGCATGGGGCCGCTGGGCTCGCCTCTGTCAAAGATCGGCATCGAGCTGACGGATTCGCCCTACGTGGTGGCCAGCATGCGGATCATGACGCGGATGGGCACGCCCGT	1.9638134876831925e-30	2.2295104103346998e-38	0.00886916832185473	2.4880109707848395e-31	3.0233075700170805e-39	0.00178885202306942
2.509417691400825	20:56137834:A:G:R:wR:Alt_20-56137807-A	1.1594254887516398	27,28	0.883473200360871	20	RBC,eGFR	284.884156104041	284.884156104041	284.884156104041	UKBB	1422.97923831946	623.129918354214	535.516007995701	0.176797985155732	0.137609192714483	0.43883911717702095	AAAAATGCTGGTCGTGTTCGAAGTCCAAGGTCATTTCTCACCAGTGCCCACCCATCGCACCCTGTAGGTCGCACCATGTACGTCATCCCATTCAGCATGGGGCCGCTGGGCTCGCCTCTGTCGAAGATCGGCATCGAGCTGACGGATTCACCCTACGTGGTGGCCAGCATGCGGATCATGACGCGGATGGGCACGCCCGT	1.398787336357265e-38	4.970873640162911e-16	0.06833188951153768	1.0900722252397499e-39	9.962275605816599e-17	0.01901460647138156
2.81983103653735	20:56137834:A:G:A:wR:Alt_20-56137807-A	1.4317620538747995	27,28	0.7149000321724058	20	RBC,eGFR	83.5172431869908	83.5172431869908	83.5172431869908	UKBB	538.145609101355	234.44537048918	99.51046209248449	0.288632935294199	0.202393865443855	1.44048997724392	AAAAATGCTGGTCGTGTTCGAAGTCCAAGGTCATTTCTCACCAGTGCCCACCCATCGCACCCTGTAGGTCGCACCATGTACGTCATCCCATTCAGCATGGGGCCGCTGGGCTCGCCTCTGTCGAAGATCGGCATCGAGCTGACGGATTCGCCCTACGTGGTGGCCAGCATGCGGATCATGACGCGGATGGGCACGCCCGT	4.499658307315646e-22	4.357062930693376e-13	0.4765225203043825	4.8165469527490527e-23	9.544093011933348e-14	0.42985001874945533
-0.297335981831921	8:29118653:A:T:R:wC	-0.18418262222645	28	-0.514516925813791	8	Mono	851.3016653873531	851.3016653873531	851.3016653873531	UKBB	692.4940144888278	749.988327639581	595.130265343679	0.183185139701989	0.147517522665608	0.343505464101561	AAAAATGGAAAAGAACAAATTTATGTGTGGTAATCACTGAAAAAAGAAGTCCACATGCACGTCAGGAAATATAAGGCTAAGAATGGGCACTAAGTGAACACAGGAGGTACTTTACACCAAATAATGCACTTCTCTATATAGGCTAATGGAATCTATGGGTAAACCTCAATTTCAAAATGATTGTTGAACCCAAGGATCAG	0.209862246903863	0.29494364559302	0.34782240283965	0.104558483945865	0.211830654244082	0.134174294826649
-0.322575085318674	8:29118653:A:T:A:wC	-0.208897956821242	28	0.31598991222216805	8	Mono	749.7669491647522	749.7669491647522	749.7669491647522	UKBB	599.733307965003	648.574174440009	932.7197456203979	0.19870874482111495	0.108990714698891	0.294350452960495	AAAAATGGAAAAGAACAAATTTATGTGTGGTAATCACTGAAAAAAGAAGTCCACATGCACGTCAGGAAATATAAGGCTAAGAATGGGCACTAAGTGAACTCAGGAGGTACTTTACACCAAATAATGCACTTCTCTATATAGGCTAATGGAATCTATGGGTAAACCTCAATTTCAAAATGATTGTTGAACCCAAGGATCAG	0.20977908445189894	0.0929273105447501	0.565870187893688	0.104513268743301	0.055281357510996	0.28303967693449394
1.6805009506162802	9:137268063:A:G:R:wR:Alt_9-137268044-A	1.16568984795158	29	2.77370064001409	9	SHBG	1488.30946659367	1488.30946659367	1488.30946659367	UKBB	4769.2467597068	3338.51860516724	10177.2061722438	0.069363020356426	0.0746768123173758	0.0951314888317805	AAAAATGGAATTCAGATTTGTGTTTCCTATCAAAGTTGGGATCTTCCTTAGGAAGGAAGGCACCCTCCCACCGGCCCCGCTGGTTGGGGCGGAAGAAGGCGGCCCCTCTGCAGGCGCAGCCAGGCCTTCTCGTGGAGGCCCAGAGGGGCACCCTCAGCCGCGGGGCCTGCCCATGCCAGCTGTCGCACCTCGCAGTGCCC	2.0176884087417597e-128	5.1363862341105584e-54	3.683195651498136e-185	1.1384782326588692e-129	6.243575710180398e-55	6.911678977370213e-187
2.2526614907532205	9:137268063:A:G:A:wR:Alt_9-137268044-A	1.77466807821987	29	3.0156734123456697	9	SHBG	1695.63674971041	1695.63674971041	1695.63674971041	UKBB	8076.198723313191	5800.07132942131	13710.4810354694	0.06601563828591901	0.0749774912921573	0.0934894194502508	AAAAATGGAATTCAGATTTGTGTTTCCTATCAAAGTTGGGATCTTCCTTAGGAAGGAAGGCACCCTCCCACCGGCCCCGCTGGTTGGGGCGGAAGAAGGCGGCCCCTCTGCAGGCGCAGCCAGGCCTTCTCGTGGAGGCCCAGAGGGGCGCCCTCAGCCGCGGGGCCTGCCCATGCCAGCTGTCGCACCTCGCAGTGCCC	1.025415725899679e-253	1.0771254673494997e-122	1.9142469779286583e-226	3.3464846170655566e-255	7.462314491774055e-124	2.820741346062057e-228
1.44198093772036	9:137268063:A:G:R:wR:Alt_9-137268044-R	1.0464475058442	29	2.70620522706944	9	SHBG	1424.8945147719296	1424.8945147719296	1424.8945147719296	UKBB	3874.2704883895203	2942.98125715128	9298.35902972742	0.0821812861396566	0.0871821178414306	0.0921119919420708	AAAAATGGAATTCAGATTTGTGTTTCCTATCAAAGTTGGGATCTTCCTTAGGAAGGAAGGCACCCTCCCACCGGCCCCGCTGGTTGGGGCGGAAGAAGGCGGCCCCTCTGCAGGCGCAGCCAGGCCTTCTTGTGGAGGCCCAGAGGGGCACCCTCAGCCGCGGGGCCTGCCCATGCCAGCTGTCGCACCTCGCAGTGCCC	7.410150396414208e-68	2.1851681611921902e-32	5.454702860041465e-188	6.343666084221367e-69	3.42621287378152e-33	1.0035284640799591e-189
2.08062496782539	9:137268063:A:G:A:wR:Alt_9-137268044-R	1.69909065093322	29	2.9489297129600605	9	SHBG	1818.71090044786	1818.71090044786	1818.71090044786	UKBB	7692.850649123498	5905.4274792116	14044.1414003356	0.0587255869315525	0.08268947875884101	0.0955158818180456	AAAAATGGAATTCAGATTTGTGTTTCCTATCAAAGTTGGGATCTTCCTTAGGAAGGAAGGCACCCTCCCACCGGCCCCGCTGGTTGGGGCGGAAGAAGGCGGCCCCTCTGCAGGCGCAGCCAGGCCTTCTTGTGGAGGCCCAGAGGGGCGCCCTCAGCCGCGGGGCCTGCCCATGCCAGCTGTCGCACCTCGCAGTGCCC	1.970449348555818e-273	9.348207859221396e-93	1.6401128601367388e-207	5.977109791562163e-275	8.045517709608127e-94	2.692666847630437e-209
-0.559387876676178	17:38757759:G:A:A:wC	-0.4784900866575499	33	-0.0586315439942812	17	DVT	478.625100503725	478.625100503725	478.625100503725	UKBB	324.59051653132	343.493053655055	460.35233324217904	0.23470835028435505	0.129274929048176	0.103012928875151	AAAAATGCCTTGAAGGATATACGTCTAAGTGTTTCAACCCTTTTTCTCTAGGTGGTGGGATTTTAGGGGATTTTGACTTTCTTCTGTTCATTTCTCTGAATTTTCTCAATTTTCTCCCATGTGTTACAACGAACATGCATTACATTTAGAACATAGAAAAACATTTTCCAGCATCTTGAGTTGATTCTCTAAGTAAATTC	0.0427722484031527	0.00057353150834996	0.63503486645214	0.0171567224651779	0.000214466353487912	0.5692429166690279
0.3026111038570109	5:131596419:T:C:R:wC	0.322423951439141	27	0.187206482136677	5	Lym	1052.49651655079	1052.49651655079	1052.49651655079	UKBB	1296.55167689499	1316.3650153813699	1200.6416360706098	0.0954269412600847	0.0849720468243273	0.0944384457101678	AAAAATGCAGGTGTTAAGAGCATAGTTTTAAATTTGGAATCAGGTGGCCTGGATTGAAATCTTGATTCAGTCTTTTATCAATTAACTATCCTTCTGTACTTCTCTGGACCTCCGTTTCCTGATCTAGGAAATGGGCTTGCCTTCAGGATTAATGAGATAATGCATGTAAAGGTGACTGGGAGAGTCACAATTTCTTGGCC	0.003622816144603071	0.000398823643791957	0.0740809629751303	0.00151847896958291	0.000147958685747222	0.0474443105363401
0.156797060426045	5:131596419:T:C:A:wC	0.0281150290426683	27	-0.17931412255196802	5	Lym	868.280819841289	868.280819841289	868.280819841289	UKBB	966.938333971164	884.808179227486	767.847686489438	0.097022058360257	0.0895811464442061	0.100174063136395	AAAAATGCAGGTGTTAAGAGCATAGTTTTAAATTTGGAATCAGGTGGCCTGGATTGAAATCTTGATTCAGTCTTTTATCAATTAACTATCCTTCTGTACCTCTCTGGACCTCCGTTTCCTGATCTAGGAAATGGGCTTGCCTTCAGGATTAATGAGATAATGCATGTAAAGGTGACTGGGAGAGTCACAATTTCTTGGCC	0.16661831807406102	0.822143554200492	0.109757899475652	0.106073336136391	0.7536350838295691	0.0734498199699171
-0.12282946872748575	1:111206036:T:C:A:wC	0.2962656874440395	28,32	-0.14889888783879449	1	LOY,Mono	1021.2611809659301	1021.2611809659301	1021.2611809659301	UKBB	1017.09370410844	1337.76523981903	937.192125378915	0.18485302112623006	0.140455835322566	0.266424457906323	AAAAATGATCTTTATCCCATGTGAGCTTAACTGCATAAAGTGGCGTAAGGAGAAAGAGTTTCTAATTTCTGCTGGTCTACATATGTAAACTCAGGCACACATGTTAGTTTCAAATTTGTTGACACATTTGGTAAGGAAATTGTGCCACTTCGATATGCAGAGGCAACAGTCAAGTCATTCTCTGGTCTGGTTTGCCTGAA	0.6611884204672994	0.0368283023782517	0.7453807115478546	0.5796566245074359	0.018365633784535217	0.5434855593216386
0.16233752687038294	5:92574633:G:A:A:wC	-0.03927365010619498	29,32	-0.13289883650276235	5	BMI,CRP	247.53072693228802	247.53072693228802	247.53072693228802	UKBB	315.615927682957	266.71355892675	248.880140824812	0.287326690541607	0.30571717190607506	1.41960653055944	AAAAATGAATTTAGTCTAATATACTTTGGACGTCTAAAATAGTGCCAAAATTTTCATACTCATGATACATGCCATGATGTATATATACATCATATATCCATTTCTGCATTTACAAAGAATATGCTCTTTTAACCCAGGTCATATGGTACCAGGAAGTCACTGCAAAATTAAATCAGGAAATTAGTGACCTAACTTTGGTC	0.5557356638921785	0.6437164185838056	0.9475682801271064	0.5031298746119895	0.5130786915071165	0.9116498933423826
0.2767633902736475	5:92574633:G:A:R:wC	0.21109497589323373	29,32	0.596792402537898	5	BMI,CRP	284.517260562092	284.517260562092	284.517260562092	UKBB	344.66718691016	298.983933993893	450.0911896228369	0.27138035450465897	0.186140269323145	0.233486477543744	AAAAATGAATTTAGTCTAATATACTTTGGACGTCTAAAATAGTGCCAAAATTTTCATACTCATGATACATGCCATGATGTATATATACATCATATATCCGTTTCTGCATTTACAAAGAATATGCTCTTTTAACCCAGGTCATATGGTACCAGGAAGTCACTGCAAAATTAAATCAGGAAATTAGTGACCTAACTTTGGTC	0.380361217087122	0.443033473707816	0.029293827399980682	0.2333365070393555	0.3635198213462773	0.0114676736258504
-1.39625912887076	8:47857454:G:A:R:wC	2.0276385239167	28	2.66100707012854	8	Mono	13.9975644601954	13.9975644601954	13.9975644601954	UKBB	5.312857692814911	57.1841764452855	88.6157412532974	2.9097091812773	0.39513926677118505	1.4294163274193898	AAAAATGACAAAGGGGATATCACCACCTATCCCACAGAAATACGAATTACCATCAGAGAATACTATACACACATCTATGCAAATAAACTAGAAACTCTAGAAGAAATGGATAAATTCCTCGACACATACACTCTCCCAAGACTAAACCAGGAAGAAGTTGAATCTCTGAATAGACCAATAACAGGAGCTGAAATTGTGGC		9.93508345312574e-07	0.20080893275851305	0.6313254592963969	2.87514222955061e-07	0.0626589372209437
3.99367668357973	15:73979239:A:T:R:wC	3.56132438935356	30	3.52711743422446	15	TBil	425.30054952075795	425.30054952075795	425.30054952075795	UKBB	6779.80701200274	5028.354348865089	4914.09805985621	0.119111208677601	0.106211772674054	0.0802365188648953	AAAAATGACCAAATCCAAGCAGCCTCTGAGATTATGACCACATGGGGGCTGTTAAGCTGTGGATCTGAGTCATAGGGTCAGGGAAAGAGGAAAAATGGCAAGGAGGATGACGTTACTGCCCATGAGCTTATCCTCTGAGTGGGTGGCGACTTCTCATTGTCCTTTTCCCACATCCCCAGGGCAGGAGTGTTAGGGAAGTC	1.2135976521065888e-244	4.817317242062465e-245	0.0	1.823535181491458e-246	1.7377145380932582e-246	0.0
4.19899303586423	15:73979239:A:T:A:wC	3.4229015577341904	30	3.35493464637095	15	TBil	423.94737935287696	423.94737935287696	423.94737935287696	UKBB	7784.1075166561795	4547.88989456706	4338.87698892632	0.118195740446707	0.10119043675362	0.0800241641758593	AAAAATGACCAAATCCAAGCAGCCTCTGAGATTATGACCACATGGGGGCTGTTAAGCTGTGGATCTGAGTCATAGGGTCAGGGAAAGAGGAAAAATGGCTAGGAGGATGACGTTACTGCCCATGAGCTTATCCTCTGAGTGGGTGGCGACTTCTCATTGTCCTTTTCCCACATCCCCAGGGCAGGAGTGTTAGGGAAGTC	1.679279874522618e-274	2.277780657140048e-249	0.0	1.9679172276691776e-276	8.088989563387191e-251	0.0
0.5173829844064369	12:24438791:G:A:A:wC	0.0531821395820723	31	0.114246265727392	12	FEV1FVC	770.565007953134	770.565007953134	770.565007953134	UKBB	1103.23447126115	799.4285577180749	834.034421467019	0.18674862399148495	0.13746804038249694	0.212371945874228	AAAAATGACTGATGTTCAATGGCTCTTACAAAATTACATTTTGAAAAATTATGGGATGATGAATCAAACATATAGATTACATTTCTGTGAAACAGACATATGCTTAATAATTAACGGAAAAAGATAAAAATAATATTTATAATTTTGTCTTACCCAAAACACTTGAATAATTATGTAATCATATAGCTACATGAAGACAT	0.0255620819700133	0.8348908338343031	0.767603102590622	0.00559740536686644	0.6988531044200171	0.590609040662165
-0.750224291808606	12:24438791:G:A:R:wC	0.0514042191130928	31	0.123889247656987	12	FEV1FVC	311.438375597642	311.438375597642	311.438375597642	UKBB	185.12782880713797	322.789263598768	339.588477601535	1.44861133556552	0.210953644596625	0.353928717011777	AAAAATGACTGATGTTCAATGGCTCTTACAAAATTACATTTTGAAAAATTATGGGATGATGAATCAAACATATAGATTACATTTCTGTGAAACAGACATGTGCTTAATAATTAACGGAAAAAGATAAAAATAATATTTATAATTTTGTCTTACCCAAAACACTTGAATAATTATGTAATCATATAGCTACATGAAGACAT	0.8391106404259929	0.899179539758877	0.85827010159595	0.60453359027505	0.8074822073357759	0.7263085947604879
0.23793005416301896	1:111206036:T:C:R:wC	0.283127789843904	28,32	-0.018905446280564	1	LOY,Mono	898.0097736203288	898.0097736203288	898.0097736203288	UKBB	1051.0828119400098	1141.96573437472	875.042505991802	0.16299631518187	0.15000656334912	0.212991142585183	AAAAATGATCTTTATCCCATGTGAGCTTAACTGCATAAAGTGGCGTAAGGAGAAAGAGTTTCTAATTTCTGCTGGTCTACATATGTAAACTCAGGCACATATGTTAGTTTCAAATTTGTTGACACATTTGGTAAGGAAATTGTGCCACTTCGATATGCAGAGGCAACAGTCAAGTCATTCTCTGGTCTGGTTTGCCTGAA	0.252579338091844	0.04128851270423075	0.9421036438759509	0.12767802024957192	0.01692986521603575	0.90286134410195
0.0730811893331053	9:21565674:C:T:A:wC	-0.158759574524857	32	0.173138998642423	9	AID_Combined	2052.10951821698	2052.10951821698	2052.10951821698	UKBB	2158.29438283553	1838.29839629599	2314.18259702633	0.13621533108483094	0.112019733591401	0.114894682634973	AAAAATGCAGATTATCTTTATGGCCACGACTCACCTTCCATGAAACTATCTGAAATGAGAACTGGCAGTCATAAGGGAGACATGTTGATATATCCAATATACTGAGGTAGAAGGCATTTGTGTGGCTAGGATATGTGAGAGGGTCCTTTTCTCCCTGCTGGGTTTTTTGTTTGTTTTTTGTAAATCTCTTGTGCCTGATA	0.7610353910825859	0.295611325730998	0.244132058866966	0.591604594451159	0.156410873091805	0.131826917275886
0.6248900499295551	2:160164351:A:G:R:wC	0.6270863400904979	29	0.28880477334950105	2	BFP	124.897259284281	124.897259284281	124.897259284281	UKBB	191.995375063672	192.37430828024898	152.803414577951	0.303674269662519	0.203403121259872	0.426544509019732	AAAAATGATGGATAAAACAATAAAATTCAGGATGTAACACATCCAGATACCAAATCTTCAGGTCTCTGAAGAAATGGATTATATTAAAATTTAATTTACATAAAATAAAATGCAACTATTTAAACTGCACAGTATGTTGAGTTTTAACATCATTTAAATGGTAGAATAATTCCATCACACAAAAAATTCCCATGACACTT	0.0818532716406729	0.0046657031482457	0.657404940196258	0.0396127712340638	0.0020494371755342	0.498355172105743
0.0695115281463813	2:160164351:A:G:A:wC	0.7146269723333929	29	0.247263441487138	2	BFP	122.33638526192699	122.33638526192699	122.33638526192699	UKBB	127.95784800254	200.273362697288	145.12315764433	0.3408678123328189	0.19416691461935606	0.407174277191228	AAAAATGATGGATAAAACAATAAAATTCAGGATGTAACACATCCAGATACCAAATCTTCAGGTCTCTGAAGAAATGGATTATATTAAAATTTAATTTACGTAAAATAAAATGCAACTATTTAAACTGCACAGTATGTTGAGTTTTAACATCATTTAAATGGTAGAATAATTCCATCACACAAAAAATTCCCATGACACTT	0.8940797544210671	0.000604365121114332	0.6951121591691031	0.838411971941432	0.00023279754585197403	0.543673832957557
0.0138512082067911	2:60968665:G:C:A:wC	-0.396392296083401	33	-0.546618139648812	2	DVT	707.24975138733	707.24975138733	707.24975138733	UKBB	712.171712002504	537.067685992231	485.786976458184	0.168979120288345	0.159456049473828	0.100894537468884	AAAAATGCAAGGAATAATCCAGTCCAGGTGGCACTTGCCTGTAATCTCACCTATCCTGGAGGCTGAAAAAGGAGAATCATTTGTGCAAGGCTCTTGTATCGATTCGAACCCTCAGAGGGCACCAACAAACACGAGGTGGTGTGGAGCAACACACTGTTTTAATGAGCACCTCAGTGCAGGTGGGCTGAGGCCTAATATGG	0.96069795583218	0.0260674780407942	1.9042238058905198e-07	0.934670618076341	0.0129223127145033	6.03645661284192e-08
-0.16485666782096306	2:60968665:G:C:R:wC	-0.37148155881519	33	-0.5418668205679961	2	DVT	769.1046158255721	769.1046158255721	769.1046158255721	UKBB	686.465142261212	594.595110504621	526.865734849483	0.14799274526145	0.1232072765788	0.099443371815134	AAAAATGCAAGGAATAATCCAGTCCAGGTGGCACTTGCCTGTAATCTCACCTATCCTGGAGGCTGAAAAAGGAGAATCATTTGTGCAAGGCTCTTGTATGGATTCGAACCCTCAGAGGGCACCAACAAACACGAGGTGGTGTGGAGCAACACACTGTTTTAATGAGCACCTCAGTGCAGGTGGGCTGAGGCCTAATATGG	0.4027267777252671	0.0059298198369156785	1.60793827770696e-07	0.265300204808541	0.0025689935909961	5.0654135405393e-08
-0.5708598695460511	10:101547021:C:A:A:wC	-0.333840743894969	33	0.281867463907165	10	Smoking_Ever_Never	7.30480418038911	7.30480418038911	7.30480418038911	UKBB	4.90598028793843	5.78961468182603	8.68049685447799	1.5981339528241598	1.083305482845	0.6735787158335631	AAAAATGCAATTCAGTTTTTTTCAGTATATTAACACATATGTGCAACCATCACCACAGTCAATTTTAGAACATTTCATTATCTTTAACCCCGTCTCCTCATTCCCCTTATCCTTAGCAACCGCTAAATCTCTTTTCTGTCTTTATAGATTTCCCTGTTCTAGACATTTCATATGAATGGAATTATATAATATGGTTCTTT	0.8187381264982749	0.8229275926718891	0.731377078537925	0.7209390779958009	0.757954037148298	0.675608965562426
1.30708153661104	10:101547021:C:A:R:wC	0.133603007978412	33	0.169316277560789	10	Smoking_Ever_Never	10.775257234105199	10.775257234105199	10.775257234105199	UKBB	27.0733317434067	11.8426784005652	11.7947221924896	0.7908213018710029	0.670732223261583	0.557698190943009	AAAAATGCAATTCAGTTTTTTTCAGTATATTAACACATATGTGCAACCATCACCACAGTCAATTTTAGAACATTTCATTATCTTTAACCCCGTCTCCTCCTTCCCCTTATCCTTAGCAACCGCTAAATCTCTTTTCTGTCTTTATAGATTTCCCTGTTCTAGACATTTCATATGAATGGAATTATATAATATGGTTCTTT	0.18544769398839606	0.8878870142034281	0.8070513253434521	0.0983684620197845	0.8421142889678951	0.7614338719147329
0.3668034453856029	9:21565674:C:T:R:wC	0.12279470213288	32	0.4136413061375371	9	AID_Combined	1792.72804437251	1792.72804437251	1792.72804437251	UKBB	2312.9530099539	1952.3266480102106	2389.58378158436	0.0943308433214089	0.112228670324262	0.146129669780368	AAAAATGCAGATTATCTTTATGGCCACGACTCACCTTCCATGAAACTATCTGAAATGAGAACTGGCAGTCATAAGGGAGACATGTTGATATATCCAATACACTGAGGTAGAAGGCATTTGTGTGGCTAGGATATGTGAGAGGGTCCTTTTCTCCCTGCTGGGTTTTTTGTTTGTTTTTTGTAAATCTCTTGTGCCTGATA	0.00044851301443961394	0.4451323479243621	0.0144686561757511	0.000100874651566942	0.27389035879491	0.0046454162984662
1.93520460488244	19:57678336:C:T:R:wR:Alt_19-57678212-R,19:57678336:C:T:R:wR:Alt_19-57678258-R	0.6142829132899399	33	-0.122903694783724	19	Fibroblastic_Disorders	614.817208589473	614.817208589473	614.817208589473	UKBB	2348.40889472391	940.55610918914	565.114589917367	0.0980337658140457	0.113495622744926	0.103563268334994	AAAAATGGAGTCAGGGGTGTTTTCTAGATATGAGGCATGACCTGGCACCTCCTGAGCTGGAGAAAACAGTGCGAGGAATAGTTTAGATATGAACATAGGGAATTCAGTTTTTGGAACACATTGAGTCTGAGATGCCTGTTAGAGACAAGCAGGCAATTAGATGAAGTCCAAAGTTCAGGAGAAAAGTTCAAACATTCTGT	2.3098000347970597e-85	2.2438557847308305e-07	0.298060838225128	9.742202950584653e-87	6.218801823958559e-08	0.235326299366907
2.15042235597128	19:57678336:C:T:R:wR:Alt_19-57678258-A	0.463973162224046	33	-0.0400149097661737	19	Fibroblastic_Disorders	502.622481698622	502.622481698622	502.622481698622	UKBB	2227.21172094577	693.0698290238901	488.203274980709	0.0900491771692198	0.111943501241279	0.0903126831187004	AAAAATGGAGTCAGGGGTGTTTTCTAGATATGAGGCATGACCTGGCACCTCCTGAGCTGGAGAAAACAGTGTGAGGAATAGTTTAGATATGAACATAGGGAATTCAGTTTTTGGAACACATTGAGTCTGAGATGCCTGTTAGAGACAAGCAGGCAATTAGATGAAGTCCAAAGTTCAGGAGAAAAGTTCAAACATTCTGT	1.67085740195312e-124	9.983460590435172e-05	0.7155672449907571	4.880219951004368e-126	3.40246503273918e-05	0.657714549056064
-0.10015701964769097	10:119396354:A:G:A:wC	-0.13909387915074098	33	0.108130202553725	10	Cholelithiasis	789.648783886111	789.648783886111	789.648783886111	UKBB	738.358544522039	717.010955696316	850.6543824560222	0.15036316120633805	0.0995759625790376	0.0785696953419291	AAAAATGTTAGAGACTGGGTGTGGTGGCTCAAGCCTGTAATCCCAGCACTTTGGGAGGCTGAGGTGGGCAGATCACTTGAGGCTAGGAGTTTGAGACCAGCCTGGCCAACATGGCAAAGCCCATCTCTACTAAAAATACAAAAATTAGCTGTGCATGGTGGTGTGTGTGTGCCTGTAGTCCCAGCTACTCAAGAGGCTGA	0.64296440125657	0.241031200936875	0.222535473430526	0.5053466831033829	0.16245507089205402	0.168749528007419
1.62578844754107	19:57678336:C:T:A:wR:Alt_19-57678258-A	0.264633521701695	33	-0.272803977435369	19	Fibroblastic_Disorders	546.3183368904071	546.3183368904071	546.3183368904071	UKBB	1685.3509601123499	656.293447856822	452.795125472345	0.140692617818677	0.111930870832535	0.0932004983439188	AAAAATGGAGTCAGGGGTGTTTTCTAGATATGAGGCATGACCTGGCACCTCCTGAGCTGGAGAAAACAGTGTGAGGAATAGTTTAGATATGAACATAGGGAATTCAGTTTTTGGAACACATTGAGTCTGAGATGCCTGTTAGAGACAAGTAGGCAATTAGATGAAGTCCAAAGTTCAGGAGAAAAGTTCAAACATTCTGT	7.65371882056205e-30	0.035270280637063	0.00632487971650305	6.91579684603293e-31	0.0180661979325787	0.00342176641479819
-0.0636664899432314	2:79773708:A:C:R:wC	0.657014321363196	29	0.635388210427813	2	BFP	167.71937019757098	167.71937019757098	167.71937019757098	UKBB	160.071391544009	264.556394681492	260.233888406541	0.270483929364522	0.17675722232583604	0.320814888915553	AAAAATGTAATTTCCTTATAGTCCCTTTATCTGGCAAATTGCTTCTGTTTATAATCTGTAGCTGCTCTTTTAATTCTTTCCAATATGCAAATATATTAAAAATAGGTACTAAGAATAATATAAATGTGTTGTTCTTTGATTGCTTTACACTGCCCTGCTACAAACCAAAATGTGGTTTATAGCAGACACATACAACAGTT	0.87684146328629	0.000527768552097992	0.108024811088753	0.8139138575202851	0.000201567581121974	0.0476423618859182
-0.122100605792324	2:79773708:A:C:A:wC	0.255873040888158	29	0.7334613816062079	2	BFP	317.864984370375	317.864984370375	317.864984370375	UKBB	292.659221983465	379.446877353855	528.8054020011409	0.218988516654592	0.160156295731362	0.21837800370176505	AAAAATGTAATTTCCTTATAGTCCCTTTATCTGGCAAATTGCTTCTGTTTATAATCTGTAGCTGCTCTTTTAATTCTTTCCAATATGCAAATATATTAACAATAGGTACTAAGAATAATATAAATGTGTTGTTCTTTGATTGCTTTACACTGCCCTGCTACAAACCAAAATGTGGTTTATAGCAGACACATACAACAGTT	0.693080633454368	0.17111892749032198	0.0027729668858805607	0.577140608905474	0.110121816749068	0.000783162848168288
0.188277751010528	3:23388290:T:C:A:wC	0.476268384959305	33	0.501587625631971	3	Depression_GP	445.332734984231	445.332734984231	445.332734984231	UKBB	505.582880761211	619.02348240626	628.435495778519	0.166339769671506	0.129681483687928	0.0982531804315535	AAAAATGTAGACTTTTCCTTTCTTTTCGGTATGTTCCTTTTACTTTTCTACTCATTATAGAGTCATGAACAACTATGGAAAAACACACTTTGTTGATTCCTTGTGATGTTTTTGAAAACTTCGTTCATATATGAAAACTTCTAATTCACCTTGCTTTCTGAAGGAGAAGACTAAGTTACATATGAGCCCTGTTTTGAGTA	0.3937327626851021	0.00063859910790427	9.789408985821958e-07	0.257682126462201	0.000240093931391823	3.3070302412068e-07
0.0624475366095564	3:23388290:T:C:R:wC	0.240465537574267	33	0.426738577403382	3	Depression_GP	585.280665726224	585.280665726224	585.280665726224	UKBB	611.555952637837	690.0003292112151	783.950065641646	0.135408694114554	0.104374152252083	0.0945420130438572	AAAAATGTAGACTTTTCCTTTCTTTTCGGTATGTTCCTTTTACTTTTCTACTCATTATAGAGTCATGAACAACTATGGAAAAACACACTTTGTTGATTCTTTGTGATGTTTTTGAAAACTTCGTTCATATATGAAAACTTCTAATTCACCTTGCTTTCTGAAGGAGAAGACTAAGTTACATATGAGCCCTGTTTTGAGTA	0.7602786296258481	0.0407787727128218	1.6747810248787698e-05	0.644670767135223	0.0212293722568771	6.36926699562136e-06
-0.107345668432928	22:27978888:C:G:R:wC	-0.0201603075282232	28	-0.6771183690123279	22	eGFR	1382.9458170125101	1382.9458170125101	1382.9458170125101	UKBB	1282.33186484074	1363.64101112366	864.3434639682208	0.156125233960521	0.0947721601310981	0.31366051108383	AAAAATGTATAGGTTCACCTAGGGACTGTCTATACACAATTGGTTCTAAACAGAGGACAGGAACACGAGAGAATGGGACGTAGGACAGACATGTTTTGACAGGGCAAGGGGCCCAGCAGGTGATCCTAAATTTTAACTGTTCAGCCTCTTTCCTTGCCAGTCCCTAATGCTGCCTTTGTCTCCAAGGGAGAATTTTCTAG	0.6525294276801109	0.876408382506572	0.11570721679400997	0.491729087399486	0.8315422908557092	0.0308686417181347
-0.12734366031271302	22:27978888:C:G:A:wC	-0.036196907405585	28	-0.6153974104277851	22	eGFR	1885.77258543716	1885.77258543716	1885.77258543716	UKBB	1725.8907645213299	1839.2591128625	1231.04172349753	0.14501645406429906	0.0856774769855331	0.29742238448409697	AAAAATGTATAGGTTCACCTAGGGACTGTCTATACACAATTGGTTCTAAACAGAGGACAGGAACACGAGAGAATGGGACGTAGGACAGACATGTTTTGAGAGGGCAAGGGGCCCAGCAGGTGATCCTAAATTTTAACTGTTCAGCCTCTTTCCTTGCCAGTCCCTAATGCTGCCTTTGTCTCCAAGGGAGAATTTTCTAG	0.548081293058379	0.747704268313058	0.13809918544831398	0.379871821525942	0.672675658994212	0.0385364656817078
-0.21289819812499106	18:57561240:AC:A:A:wC	-0.165674196048522	32	-0.108258772749575	18	LOY	276.53641430104	276.53641430104	276.53641430104	UKBB	238.606893388321	246.654085553083	257.344753538156	0.297265535115266	0.354404642644678	0.32925045261088204	AAAAATGTATATATAGAACTTTTTTTAAAAGGCAGTTGATACAAGGAGATGCTATGGCTTAAATCGTGTCCCCCAGAAAAGATATGTTGAAGTCCTAGACCCCCCCCACCCAACAAATTATAAATGTGAGTTCTTTGGAGATAGGGTCTTTACATATGTAATCAAGTTAAAATGAGGTTTTACTAATTTGTGGTGAACC	0.6648204976679589	0.7793245909971501	0.838621846609672	0.473874879073593	0.640162323346026	0.7423040531542909
-0.2958936735284081	18:57561240:AC:A:R:wC	-0.708577710187427	32	-0.459088037675902	18	LOY	333.531553769384	333.531553769384	333.531553769384	UKBB	271.68180761245	204.1257007623	242.29505647415002	0.280023566961146	0.339611518457522	0.295382280436883	AAAAATGTATATATAGAACTTTTTTTAAAAGGCAGTTGATACAAGGAGATGCTATGGCTTAAATCGTGTCCCCCAGAAAAGATATGTTGAAGTCCTAGACCCCCCCCCACCCAACAAATTATAAATGTGAGTTCTTTGGAGATAGGGTCTTTACATATGTAATCAAGTTAAAATGAGGTTTTACTAATTTGTGGTGAACC	0.479910970400587	0.0932567182907314	0.226652861244552	0.290660311934498	0.0369391436399867	0.120132763948559
-0.0198780833823395	8:3933141:T:C:A:wC	-0.005267976524573221	33	0.32849538752708	8	Fibroblastic_Disorders	431.181783307037	431.181783307037	431.181783307037	UKBB	425.436486566666	429.24469543445394	539.276660043411	0.17807813598136998	0.137716490668634	0.0952425368305531	AAAAATGTCAGATATCCCCTTAGAGAATATATGTAACTGGTAAAATATTAAACGATGATTAATTTATTCCTTGTTCTGCATAGCGGAGTTAATCTATTACTGTAGTATAACTCACACTGTGTTGGGGAAATTGTCTTGATTTGTGAGACGTTTTGGAGCACTGGATTCATTTTATAGATATAAAATTGTCAATGTAGAAA	0.9462115414527972	0.979391741268163	0.0011689372986992696	0.911120252498256	0.969486498804577	0.000562581864286692
-0.148352134435852	8:3933141:T:C:R:wC	0.00577958098361839	33	0.293559109792998	8	Fibroblastic_Disorders	439.271278688156	439.271278688156	439.271278688156	UKBB	395.693154301303	440.707110526511	537.655695433244	0.180509468617022	0.13074290918804	0.113965532720217	AAAAATGTCAGATATCCCCTTAGAGAATATATGTAACTGGTAAAATATTAAACGATGATTAATTTATTCCTTGTTCTGCATAGCGGAGTTAATCTATTATTGTAGTATAACTCACACTGTGTTGGGGAAATTGTCTTGATTTGTGAGACGTTTTGGAGCACTGGATTCATTTTATAGATATAAAATTGTCAATGTAGAAA	0.554698343746655	0.9759677289720308	0.0171010992946633	0.41116092424851	0.964740443657328	0.00999914968993196
-0.01458895125905244	2:111933001:G:T:R:wC	-0.19041023577518296	28,29,30,31,33	0.1043892185993857	2	AST,GGT,ALP,Asthma,FEV1FVC,Neutro,Eosino,eBMD	90.65016987351922	90.65016987351922	90.65016987351922	UKBB	96.7870901785803	82.877189659951	86.33704992531959	0.526494011072873	0.35156754776809995	0.4903634267349421	AAAAATGTGATGTGCTTACATGCATGTGGGGCAGGATGGAATGGTGGCAGTTGGAAGGGAGAAGGATAAAGCAAAATGTGGCAAAATGGTAACATCTGGGTACTCTGGGTAAAGGCTATAAGAAAAGTGTCTCTACTATTTTGCAAACTTTTTGTGTGTCTGAAATTATTTCAAATAAAAAGTTAAAAAATTAAGAGCTG	0.9207292130013928	0.4958420516859798	0.7713882680558196	0.8749049662669217	0.4005218781480481	0.6737712092651569
-0.2957220116201795	2:111933001:G:T:A:wC	0.02595236891820501	28,29,30,31,33	0.05332103425553727	2	AST,ALP,GGT,Asthma,FEV1FVC,Neutro,Eosino,eBMD	94.07933093803992	94.07933093803992	94.07933093803992	UKBB	67.7797087878109	106.400295699784	96.55362499526129	0.5845266090531529	0.289292009400614	1.13669967167397	AAAAATGTGATGTGCTTACATGCATGTGGGGCAGGATGGAATGGTGGCAGTTGGAAGGGAGAAGGATAAAGCAAAATGTGGCAAAATGGTAACATCTGGTTACTCTGGGTAAAGGCTATAAGAAAAGTGTCTCTACTATTTTGCAAACTTTTTGTGTGTCTGAAATTATTTCAAATAAAAAGTTAAAAAATTAAGAGCTG	0.6623417868644073	0.6893272072591873	0.9092724425561248	0.505130547835986	0.5998725549883036	0.8590734076838794
-0.459751036835986	12:19777685:T:C:A:wC	-0.664859481231298	29	0.0297116766192977	12	BFP	545.4653889913681	545.4653889913681	545.4653889913681	UKBB	396.784844042677	344.25133703603797	556.378352704337	0.187008070904038	0.129955958931725	0.178285015451224	AAAAATGTGCACATCATCTGTTCTCTTCCTTCAGTCACTTCGGAATGTGCTGACCTTGCTTTCGTCTGTTGAGTCTTAATGAAGTATCTGCGGGGGTTTCTAGGGCCAGACAAGAAAATGCTCTGAAGGCAGATGAAAGGGAAGTCTGTGCAGGGAGCTCCAGCATAAGCCAGAGAAAAATATCTGTATCTGAAGGCAAT	0.0327976437309598	1.04028970262146e-06	0.92472470829512	0.0139536034210849	3.12022044983178e-07	0.867643336239617
-0.290502017246942	12:19777685:T:C:R:wC	-0.540151562540387	29	0.0280704024052466	12	BFP	770.2000884143871	770.2000884143871	770.2000884143871	UKBB	628.868419610567	529.854116504947	785.543380416282	0.168859567493123	0.121264503058404	0.165111669826176	AAAAATGTGCACATCATCTGTTCTCTTCCTTCAGTCACTTCGGAATGTGCTGACCTTGCTTTCGTCTGTTGAGTCTTAATGAAGTATCTGCGGGGGTTTTTAGGGCCAGACAAGAAAATGCTCTGAAGGCAGATGAAAGGGAAGTCTGTGCAGGGAGCTCCAGCATAAGCCAGAGAAAAATATCTGTATCTGAAGGCAAT	0.15668734241661494	2.5274894590514607e-05	0.923083241299575	0.0853640414086502	8.41573614855977e-06	0.8650033800778629
0.17936638004262534	15:27105684:G:A:A:wC	0.1825343237438535	28,30	0.1033453408242777	15	DBP,ALP,Eosino,Neutro	127.900708210592	127.900708210592	127.900708210592	UKBB	165.34600323310698	149.674941346764	123.74861468582	0.44446459671075	0.24436005068252806	1.28529769511336	AAAAATGTGGTTCATAATCAGAAGAAAAATCAGTCAAGCAGTCAACATAAATAGAACCAAAAGATGACAAAGTTAGCAGGCAATGGCTTTAAAATAGCTATGATAAATATGCTCTTAGATTTAAATATGAAAATAACAAGGAGAGACATGAAATATATTAAGGAAAAAAACAAAACTTCCACAGATGAAAAATGCAATGC	0.7577216536847005	0.5053970865830025	0.5137795513863989	0.663407922735513	0.397334753073964	0.4971162520535041
0.029402967702226	15:27105684:G:A:R:wC	-0.2095113590389499	28,30	0.2765264770706285	15	ALP,DBP,Eosino,Neutro	220.148040389328	220.148040389328	220.148040389328	UKBB	213.479090255139	175.617204288355	263.696670769908	0.320963126137305	0.232289647891958	0.614990954009138	AAAAATGTGGTTCATAATCAGAAGAAAAATCAGTCAAGCAGTCAACATAAATAGAACCAAAAGATGACAAAGTTAGCAGGCAATGGCTTTAAAATAGCTGTGATAAATATGCTCTTAGATTTAAATATGAAAATAACAAGGAGAGACATGAAATATATTAAGGAAAAAAACAAAACTTCCACAGATGAAAAATGCAATGC	0.8599797962698965	0.4837451729380554	0.4441625257188569	0.786984759340499	0.39721626130222304	0.3297727621795978
-0.150833493835648	10:119396354:A:G:R:wC	0.0707016625824883	33	0.102372690218721	10	Cholelithiasis	773.597681811379	773.597681811379	773.597681811379	UKBB	697.1618273740511	812.3339399126248	829.078884300023	0.14879892087382998	0.10629130017622697	0.0927773189653783	AAAAATGTTAGAGACTGGGTGTGGTGGCTCAAGCCTGTAATCCCAGCACTTTGGGAGGCTGAGGTGGGCAGATCACTTGAGGCTAGGAGTTTGAGACCAACCTGGCCAACATGGCAAAGCCCATCTCTACTAAAAATACAAAAATTAGCTGTGCATGGTGGTGTGTGTGTGCCTGTAGTCCCAGCTACTCAAGAGGCTGA	0.453026005136436	0.6067156315642039	0.33563701796505296	0.310738666307047	0.505942497679557	0.26984322023695
0.7717666849670515	10:106433250:C:G:A:wC	0.6707606124067025	31,32	0.5374242992392405	10	Age_at_Menarche,UA,TG	1368.17542596517	1368.17542596517	1368.17542596517	UKBB	2165.2371162015397	1922.97827406905	1790.12168757102	0.135365644603226	0.12597456263468398	0.165811303374298	AAAAATGTAAGTTTATTTCTTATTTCCGTGTGTGTGTGTGTGTGTGTGTGTGTGTATTTTTTGATGTTGTTGTTTGTTCATTTGTTTTTGAGGCAGAGTGTCACTCTGTTGCCCAGGCTGGAGTGCAGTGGTGTGATCATAGCTCACTGCAGCCTTGAATTCCTGGGGACAAGTGATCCTCCTGCCTCAACCTCCTAGGT	3.5910163865796652e-06	0.00021456066315273412	0.030810395067894982	5.028901844104e-07	4.831592112199742e-05	0.009769068721182978
0.7531262939576384	10:106433250:C:G:R:wC	0.6632521510738696	31,32	0.6509512209198096	10	TG,UA,Age_at_Menarche	999.246428927184	999.246428927184	999.246428927184	UKBB	1551.1190861942002	1513.74110898891	1531.64310363366	0.170277767717163	0.117785473788125	0.14633120669236602	AAAAATGTAAGTTTATTTCTTATTTCCGTGTGTGTGTGTGTGTGTGTGTGTGTGTATTTTTTGATGTTGTTGTTTGTTCATTTGTTTTTGAGGCAGAGTCTCACTCTGTTGCCCAGGCTGGAGTGCAGTGGTGTGATCATAGCTCACTGCAGCCTTGAATTCCTGGGGACAAGTGATCCTCCTGCCTCAACCTCCTAGGT	0.0005575963388342906	3.662166878568436e-07	7.25460100632778e-05	9.64083568654462e-05	6.580271493588589e-08	1.329275465329475e-05
2.91954028380776	8:121986318:A:G:A:wC	3.14900624130036	33	1.2223925636471202	8	Inguinal_Hernia	1387.2374045606	1387.2374045606	1387.2374045606	UKBB	10490.648964353299	12300.574586512299	3237.6605543655	0.0782953256221719	0.0689120799682815	0.0760444953459938	AAAAATGGTGTATTAGTCTGCTCAGACTGCCATAATAAAACACCATAGACTGTGTGGCTTAAACAACAGAAATGTTTCTTACAGTTCTGGAGGCTGCGAGGTCCAAGATCAAAGTGCTGGCAAGGTGGGCTTTATTCTGAGCCCTCTTCTCTTGGTTTGTAGGTGGCTGCCCTTTCACTGTGTGCTCAGATGTCATGTGA	2.613825553802157e-302	0.0	4.6898717544237294e-57	2.4908563805046767e-304	0.0	3.838377880372948e-58
0.0857860599535209	13:41233905:T:C:R:wC	0.003398781000006998	27,33	0.4586797598699115	13	DVT,Plt	367.302632731438	367.302632731438	367.302632731438	UKBB	385.435543969585	333.720924717043	514.882202063156	0.171087695858166	0.140500465462097	0.118794609066189	AAAAATGGATGAAAGAAAAAAAAAGTAGCCCAAATGCCTGCCAAGTAGCAAGAATAAGTCAACCCTAGATTCAACTATTGGCGGTGCTTAACCTACAAGTTGATAAACCACAGGGAGAAGACGGAATAGAGTAAACTGGGATGCTAATGAATAAAGCAAGTTTTTAAAAAGGCTGAACCATATAAAATAGCCAACGTACA	0.6789043185123489	0.3828470833835405	0.0003083903616578352	0.5671454768758486	0.281483803749556	0.0001386222292589665
2.03872353111786	19:57678336:C:T:R:wR:Alt_19-57678212-A	0.4217042512098879	33	0.00834420634308887	19	Fibroblastic_Disorders	591.462536173834	591.462536173834	591.462536173834	UKBB	2431.67091968503	792.423443083326	594.808211265256	0.10073601275598	0.120617390365864	0.0980691353290434	AAAAATGGAGTCAGGGGTGTTTTCTGGATATGAGGCATGACCTGGCACCTCCTGAGCTGGAGAAAACAGTGCGAGGAATAGTTTAGATATGAACATAGGGAATTCAGTTTTTGGAACACATTGAGTCTGAGATGCCTGTTAGAGACAAGCAGGCAATTAGATGAAGTCCAAAGTTCAGGAGAAAAGTTCAAACATTCTGT	1.11621218078778e-89	0.00121262387665415	0.947381960714456	4.5063214729662087e-91	0.00047190944924394696	0.932193864259896
1.7020399371396002	19:57678336:C:T:A:wR:Alt_19-57678212-A	0.21328010887585	33	-0.16312196181004698	19	Fibroblastic_Disorders	581.438777143942	581.438777143942	581.438777143942	UKBB	1893.01325068688	673.488759566722	520.608158053647	0.104453612401923	0.118422880407612	0.107155667689415	AAAAATGGAGTCAGGGGTGTTTTCTGGATATGAGGCATGACCTGGCACCTCCTGAGCTGGAGAAAACAGTGCGAGGAATAGTTTAGATATGAACATAGGGAATTCAGTTTTTGGAACACATTGAGTCTGAGATGCCTGTTAGAGACAAGTAGGCAATTAGATGAAGTCCAAAGTTCAGGAGAAAAGTTCAAACATTCTGT	1.8398801619459796e-58	0.119565388558381	0.173909553750453	1.07636233435594e-59	0.07170221280314501	0.127936525075181
-0.137727973272358	3:156797208:T:G:A:wR:Alt_3-156797225-A	0.0490279071847938	32	-0.292332013153514	3	Age_at_Menarche	246.244092529656	246.244092529656	246.244092529656	UKBB	223.772114721537	254.448491556389	200.686686695544	0.372441500368795	0.323710220259618	0.2937220952240481	AAAAATGGAGTTCTGGCTTAAGGTGTTTGTCCTGGCTTATCTTTTGGCCACTCAACAAAACTTTCTGTGCCTCATTTTCTCTCTTCTTCCCATTTCCAAGCAACAAAACCATGTCCATCTACTCTTATTAAAAATCTCCAAGAGTGGTGGCTCATGCCTGTAATCGCAGCACTTTGGGAGGCCGAGGCTGGAAGATTGCT	0.843898918677691	0.9356810681043672	0.4752797977094551	0.711533303013158	0.879615890417931	0.319606250010519
0.16535407867864402	3:156797208:T:G:A:wR:Alt_3-156797225-R	-0.0204912208924659	32	0.32754237632555	3	Age_at_Menarche	324.661398567763	324.661398567763	324.661398567763	UKBB	363.56752585877297	319.971106766694	408.39112456932196	0.276312294413991	0.239825387737266	0.222001217673384	AAAAATGGAGTTCTGGCTTAAGGTGTTTGTCCTGGCTTATCTTTTGGCCACTCAACAAAACTTTCTGTGCCTCATTTTCTCTCTTCTTCCCATTTCCAAGCAACAAAACCATGTCCATCTACTCTTATTAAAAATCTCCAAGAGTGGTGGCTCATGCCTGTAATCGTAGCACTTTGGGAGGCCGAGGCTGGAAGATTGCT	0.727911544532878	0.965070469738737	0.256246923634649	0.5495518164184849	0.93190980478595	0.14010288131222198
0.26680020590632	3:156797208:T:G:R:wR:Alt_3-156797225-A	-0.2654289433065811	32	0.344526225654382	3	Age_at_Menarche	240.424724789002	240.424724789002	240.424724789002	UKBB	289.690920682063	199.98600197462295	305.66270111383204	0.372173925551594	0.338600728017862	0.252264400786797	AAAAATGGAGTTCTGGCTTAAGGTGTTTGTCCTGGCTTATCTTTTGGCCACTCAACAAAACTTTCTGTGCCTCATTTTCTCTCTTCTTCCCATTTCCAAGCAACAAAACCATGTCCATCTACTCTTATTAAAAATCTCCAAGAGTGGTGTCTCATGCCTGTAATCGCAGCACTTTGGGAGGCCGAGGCTGGAAGATTGCT	0.6644147548680539	0.609395735602411	0.299685167318149	0.473454506948342	0.433099079875676	0.17202227376313806
0.0525941901663835	3:156797208:T:G:R:wR:Alt_3-156797225-R	0.2735286276609189	32	0.124367859717234	3	Age_at_Menarche	237.18088468509998	237.18088468509998	237.18088468509998	UKBB	245.652927448542	286.587009014069	258.620025949576	0.2938185643168	0.265807573140782	0.245060871140204	AAAAATGGAGTTCTGGCTTAAGGTGTTTGTCCTGGCTTATCTTTTGGCCACTCAACAAAACTTTCTGTGCCTCATTTTCTCTCTTCTTCCCATTTCCAAGCAACAAAACCATGTCCATCTACTCTTATTAAAAATCTCCAAGAGTGGTGTCTCATGCCTGTAATCGTAGCACTTTGGGAGGCCGAGGCTGGAAGATTGCT	0.9307250623102092	0.47881084731237	0.741492271051313	0.857935918785172	0.303457338655386	0.611805560324134
0.09134078879209404	13:41233905:T:C:A:wC	0.0017656157067610992	27,33	0.471728397591614	13	DVT,Plt	349.502577803691	349.502577803691	349.502577803691	UKBB	348.534648535316	360.62714221053596	483.456632585587	0.144277781207136	0.12637624593782198	0.112166813644797	AAAAATGGATGAAAGAAAAAAAAAGTAGCCCAAATGCCTGCCAAGTAGCAAGAATAAGTCAACCCTAGATTCAACTATTGGCGGTGCTTAACCTACAAGCTGATAAACCACAGGGAGAAGACGGAATAGAGTAAACTGGGATGCTAATGAATAAAGCAAGTTTTTAAAAAGGCTGAACCATATAAAATAGCCAACGTACA	0.6588431584048124	0.7950562123488953	3.821841767751801e-05	0.5940473727962565	0.7209832797852664	1.5114386108571633e-05
0.4071096741731989	9:16873746:T:C:A:wC	0.323813939885568	31	0.263999042762693	9	LDLC	863.6941675267191	863.6941675267191	863.6941675267191	UKBB	1145.8956418336802	1080.9323143864901	1037.3589479061	0.260785731298495	0.116226211504627	0.20864942205485695	AAAAATGGGGCATGTGTTAGGCTGAAGAGCAGCACTTGGAGAAGGTGGAAGAATTTACAGGAGGAAGCAAAGCCTAGCATTTAAGAGGATTCCATAGTCCCATTTCATCTAGCGGTCTGTATGGCAATTGGAATAAAACCTTAAGTCCTTTTTGTATCCTGCAAGACCTGAATTATCTAAACCTGCCTGACTTTTTCGAC	0.32165533524297	0.0181784949698802	0.397158635176239	0.118502809494026	0.00533519457791415	0.205772515629635
2.76273683669182	8:121986318:A:G:R:wC	2.91211364154474	33	1.13035806784703	8	Inguinal_Hernia	1116.67145831345	1116.67145831345	1116.67145831345	UKBB	7578.846983871479	8405.04501010381	2444.71598759992	0.0757133501531739	0.0800668370010622	0.0706814466257811	AAAAATGGTGTATTAGTCTGCTCAGACTGCCATAATAAAACACCATAGACTGTGTGGCTTAAACAACAGAAATGTTTCTTACAGTTCTGGAGGCTGCGAAGTCCAAGATCAAAGTGCTGGCAAGGTGGGCTTTATTCTGAGCCCTCTTCTCTTGGTTTGTAGGTGGCTGCCCTTTCACTGTGTGCTCAGATGTCATGTGA	1.621356082471888e-289	4.012276818930806e-288	1.7511921129170394e-56	1.631535749971708e-291	1.2222830044424984e-289	1.4461982169286492e-57
-0.380881057408158	9:16873746:T:C:R:wC	0.24626475800239894	31	0.115692003562758	9	LDLC	888.7015371489308	888.7015371489308	888.7015371489308	UKBB	682.536800069132	1053.88166182036	961.073435754729	0.343609830352569	0.161214248977491	0.18514899541564106	AAAAATGGGGCATGTGTTAGGCTGAAGAGCAGCACTTGGAGAAGGTGGAAGAATTTACAGGAGGAAGCAAAGCCTAGCATTTAAGAGGATTCCATAGTCTCATTTCATCTAGCGGTCTGTATGGCAATTGGAATAAAACCTTAAGTCCTTTTTGTATCCTGCAAGACCTGAATTATCTAAACCTGCCTGACTTTTTCGAC	0.553989499701088	0.267946139112538	0.7237504059257959	0.267659053235613	0.126621326597677	0.532063648107945
1.00763269157644	8:102476346:C:T:R:wC	0.400276797887166	27	0.478095934221872	8	RBC	183.739947260021	183.739947260021	183.739947260021	UKBB	369.200502623329	242.068316584216	255.17537146330002	0.14340088390496694	0.150892246749823	0.155947729819578	AAAAATGGTAAAATTATTGCAGAAATAGTAAAGCCCATACTAAAATTCATATGGAATCCCTAGGGACCTAAAATAGTCAAAAATCTTGAAAAAGAAAAACAAAGCTGAAGGACTCACACTTCCTGATTTCAAAACTTAGTACAAAGTTACAGTAATCAAAACAGTATGGTACTGGCATAAACACAAACATATAGGCCAAT	1.01252477071735e-11	0.0167702078403878	0.00431930587868155	2.1149966876397098e-12	0.00798430703777038	0.00217128587644925
0.8349821723804809	8:102476346:C:T:A:wC	0.454264378091921	27	0.497139759498518	8	RBC	193.378175857383	193.378175857383	193.378175857383	UKBB	346.800190546071	264.400044361459	273.555992278794	0.142334358320282	0.143584952064254	0.14070213352504	AAAAATGGTAAAATTATTGCAGAAATAGTAAAGCCCATACTAAAATTCATATGGAATCCCTAGGGACCTAAAATAGTCAAAAATCTTGAAAAAGAAAAATAAAGCTGAAGGACTCACACTTCCTGATTTCAAAACTTAGTACAAAGTTACAGTAATCAAAACAGTATGGTACTGGCATAAACACAAACATATAGGCCAAT	1.8063247147588e-08	0.00368315063360578	0.000906372889136298	4.45511601072606e-09	0.00155759890178893	0.000410440561680895
-0.18712273362014606	2:23933378:G:A:A:wC,2:23933378:G:A:A:wC:Alt_2-23933356-R	-0.261873562544946	31	-0.0498183305250718	2	HbA1c	575.821857907544	575.821857907544	575.821857907544	UKBB	505.747939634077	480.04222395570196	556.989150155928	1.56269336378593	0.17932504962762802	0.256320313610528	AAAAATGGTGGGGAGAGGGACTCCAACTGCTCATGAGGAGCCGTGAACCCCGTGAGCAGTGAAGGGTTCTGTCAACCAAAACAACGCTTTTAGAGAGCAATGAGGCAGACGCCGGGTATCAGGAGCCACAGAAGTATTCACACCTGACCTGGTGAATCCACTCTGAGCATCCATGAGGAAATCATAAAACTATGAGAAAA	0.969719809490093	0.29589989161081703	0.9259941789013508	0.904686157323115	0.144199687592561	0.8458942695829951
-0.3952743882897461	2:23933378:G:A:R:wC,2:23933378:G:A:R:wC:Alt_2-23933356-R	-0.354893988748822	31	-0.459305946474865	2	HbA1c	651.736402099072	651.736402099072	651.736402099072	UKBB	495.2664655110749	509.954888579357	474.865867329374	0.373909732163236	0.203626626157505	0.290851008517291	AAAAATGGTGGGGAGAGGGACTCCAACTGCTCATGAGGAGCCGTGAACCCCGTGAGCAGTGAAGGGTTCTGTCAACCAAAACAACGCTTTTAGAGAGCAGTGAGGCAGACGCCGGGTATCAGGAGCCACAGAAGTATTCACACCTGACCTGGTGAATCCACTCTGAGCATCCATGAGGAAATCATAAAACTATGAGAAAA	0.5826318058515141	0.189861365119481	0.25823776305721696	0.290448364389779	0.0813569682401577	0.114294893622362
-0.0748469615628297	2:23933378:G:A:A:wC:Alt_2-23933356-A	-0.246394663952474	31	0.41853596395226894	2	HbA1c	611.641535150494	611.641535150494	611.641535150494	UKBB	580.794772276649	515.57203609982	818.065698525058	0.26376961963032897	0.204386469133674	0.30457372205535305	AAAAATGGTGGGGAGAGGGACTCCAACTGCTCATGAGGAGCCGTGAACCCCGTGAGCAGTGAAGGGTTCTGTCAACCGAAACAACGCTTTTAGAGAGCAATGAGGCAGACGCCGGGTATCAGGAGCCACAGAAGTATTCACACCTGACCTGGTGAATCCACTCTGAGCATCCATGAGGAAATCATAAAACTATGAGAAAA	0.922317291535396	0.4124985368649871	0.34594407202415994	0.7765951985882579	0.22799754863125	0.16938902165993602
-0.177424209172974	2:23933378:G:A:R:wC:Alt_2-23933356-A	-0.254135303990375	31	0.100421781769172	2	HbA1c	723.3009647831142	723.3009647831142	723.3009647831142	UKBB	639.297741836069	606.341694436758	774.3825541231572	0.38969086558575	0.15713476924322198	0.218950540460401	AAAAATGGTGGGGAGAGGGACTCCAACTGCTCATGAGGAGCCGTGAACCCCGTGAGCAGTGAAGGGTTCTGTCAACCGAAACAACGCTTTTAGAGAGCAGTGAGGCAGACGCCGGGTATCAGGAGCCACAGAAGTATTCACACCTGACCTGGTGAATCCACTCTGAGCATCCATGAGGAAATCATAAAACTATGAGAAAA	0.8624281625228721	0.233412136465018	0.8058462695406109	0.648897195431038	0.10581183441367803	0.646485143144472
0.582677214282338	5:67487677:A:G:A:wC	0.30187029115065994	32	0.43838858014839	5	Balding_Type4	184.90561712782502	184.90561712782502	184.90561712782502	UKBB	276.687959123165	228.163176018629	250.123508302071	0.289850713525054	0.28978688419138104	0.25945404869806	AAAAATTCAGTTGTTCTGAAAAGCACTGATAATGTGAAATAAGACAACTGTAGCTGTAATTTAAAGGGTCATCTTTGTTTTATTTTTCTTAAATTGAATGTTGTTTTTTCAGAATACTTATGTTCCATGAATATATTTCTAGTTTGAAGAAACTTAAGCTGCTTTTCAAGGTTATACTTAAAAAAAAAGTCATTTAAAAC	0.112355419148572	0.472278900315239	0.181960090955993	0.0444029777337321	0.29755191906310496	0.0910934241001652
0.9195967856962	3:51396640:G:T:A:wC	0.15534766998867094	29	0.95159742526027	3	BFP	800.970300063087	800.970300063087	800.970300063087	UKBB	1514.86458574756	891.7545187284102	1548.5427274352899	0.100469565871503	0.115631941291426	0.121694979341226	AAAAATTCCCCCTCTAGGGATAACCATGGCCACAGGAGCCCTGAGGGAGGTTGCACTACTTAAACTCAGTGGGCCTGACCCATTTGGGGCGGACCTGCTTTGTTCTTGGATGCTGCAGGTTCTGGTCATCTCCGTCCCTCCAGGCTCCCAGTGCAGGTCTCAGCCTGTGTGGACAAGTGTGGACAGCATGAAAAGAGAAA	3.5240570544264703e-19	0.259088678748027	4.0870965558299e-14	5.53798553581267e-20	0.179120880988204	5.3021328648160395e-15
0.0826907857203546	3:104631770:T:A:R:wC	0.203669495123942	29	0.102739854242822	3	BMI,BFP	128.45663363857798	128.45663363857798	128.45663363857798	UKBB	137.020693088294	148.095076239184	138.118735458131	0.319088534840199	0.18959897687090804	0.35264611322936795	AAAACACACTTTCTGCATAGCAAAAGACACAGAGTAAACAGACAACCAACAGAATGGGTGAAAATATTCAAGAACTATGCATCCAAAAAAAGTCTAATATCCAGAATCTGTAAGGAAATTAAACAACTTGACTAGCAAAATATATATATATATATATAATAATCCCTATGAAAAATGGGCTAAAGACATGAGCAGACACT	0.8635285849810359	0.37896493483780896	0.8626428616326949	0.7955219451875308	0.28272767767016305	0.7707914376413879
0.40448645551973	7:124186959:G:T:A:wC	0.7520159381462801	33	0.452858828782153	7	CAD	115.21971734321899	115.21971734321899	115.21971734321899	UKBB	151.866561166563	193.73050418229198	158.42391083176702	0.35562112864163103	0.21435873797254604	0.159891290432393	AAAACAAAGAATAAAACAATAGAAACAACAGATTCACATAAATGAAAATAAAAGTGAGTCTCAAAAGTATTAAAAGATATTCAACCTCACTGATAACTTTAGAAATGCAAATCAAAACTATACTGCATTGAAATGGTAAAGATGAAAAAATTTGATGGAGCACATGTGTAGCATACTGGCCTGCAGGAAATTAACCCAGA	0.391193557480877	0.00116153896816141	0.008357684828832241	0.25536760138297604	0.00045112906789569805	0.004621561781929471
0.5048538241086545	9:93559572:G:A:R:wC	0.12415682332752105	27,28	0.7802482860371291	9	Mono,Plt	36.8735057899901	36.8735057899901	36.8735057899901	UKBB	55.4576809546	43.4919281511799	64.2405225964044	0.397618834269919	0.31619927695107297	0.551835202230495	AAAACAAAGTAGATTACTACAATCAGAGAAAAGATAATAGACTTAGATGATAAAAAGTTAATTAATATCCTTGAAGAAAAGCACTTAACAAATAAAAAGGTATTTAAAATCACACAAGAAAAAATTCTTTGAATGAAGATCTAAATCTGCGCATTACAATGGTGGATACACAGCATTATATATTTGTTAAACACCATACA	0.28370639593248104	0.7647282500662396	0.2078202512755385	0.17972177113900484	0.7033895829283071	0.08684294841483814
0.5308987149218549	7:15016942:C:A:A:wC	0.0339485716713741	29	-0.779522042332148	7	eBMD	28.2405117200101	28.2405117200101	28.2405117200101	UKBB	41.4614166626532	28.8195198013098	16.4599816017472	0.6486791490809979	0.381335972587141	1.89403030868562	AAAACAAAGTTCTAATTGCAATGTGCCCAGCCCAATGTCATACAGAATTAGAGAAGGCTGATTAAACCATGTCTAAGTCAGTACATTATTGTAACTAAAAAAAAAGTAGATGAGTAAAGCTCTGAAGTCATAAAGAAAAATCACTTTTTACTCTCCTATAATACTGTGCCATACAATGTGCAGCCATGTCTGCTTTAAAC	0.5460785520156339	0.9505594357653652	0.801780974357244	0.4131114870819589	0.92906175695721	0.680656176976553
1.2684685266325502	7:15016942:C:A:R:wC	-0.571214871116454	29	0.757415398478141	7	eBMD	24.2482764264006	24.2482764264006	24.2482764264006	UKBB	58.2453592078335	16.3461969092556	40.9713030916917	0.526371829939967	0.5141336537906911	0.955895319404999	AAAACAAAGTTCTAATTGCAATGTGCCCAGCCCAATGTCATACAGAATTAGAGAAGGCTGATTAAACCATGTCTAAGTCAGTACATTATTGTAACTAAACAAAAAGTAGATGAGTAAAGCTCTGAAGTCATAAAGAAAAATCACTTTTTACTCTCCTATAATACTGTGCCATACAATGTGCAGCCATGTCTGCTTTAAAC	0.0369639751661393	0.360991014274455	0.593029350416266	0.0159597973814604	0.266557983308081	0.428149464438565
0.65489852126132	12:7619866:A:G:R:wC	1.6334530094247	31	0.0620044984961065	12	LDLC	6.582047814971482	6.582047814971482	6.582047814971482	UKBB	10.3892241560059	20.4513224276117	6.85949710829108	2.8996959180862896	0.935852575575726	2.7879969867564203	AAAACAAATAACAAAATGGCAGTAGTAAGTCCTTTCCTGTCAATAATACATTGACGGTTAATGGACTAAATTCTCCAATTAGAACACATAGAGTGGCTGAATGAATAATAACAAAAAGACCCAACTGCATGCTTCCTACAAGAAATTCACTTTGCCTATATAAACACACATAGACTAAAAATGAAAGGATAGAAAAGATA		0.189067691463558		0.8213174976123321	0.0809123059217953	0.982256668734491
1.4266675426679098	12:7619866:A:G:A:wC	1.4344974971393702	31	0.7046358651668242	12	LDLC	14.7697961839837	14.7697961839837	14.7697961839837	UKBB	39.6862023453241	39.8184215611953	23.9701404729838	2.43017809022902	0.6117804461038471	1.9449025190614504	AAAACAAATAACAAAATGGCAGTAGTAAGTCCTTTCCTGTCAATAATACATTGACGGTTAATGGACTAAATTCTCCAATTAGAACACATAGAGTGGCTGGATGAATAATAACAAAAAGACCCAACTGCATGCTTCCTACAAGAAATTCACTTTGCCTATATAAACACACATAGACTAAAAATGAAAGGATAGAAAAGATA	0.8111278147707209	0.0564620058115001	0.85300974033793	0.5571614229487359	0.0190377300977192	0.71712874851596
0.138685597028815	11:19272429:C:A:A:wC	-0.24031737105323694	27	0.23270263531131	11	RBC	151.160466079289	151.160466079289	151.160466079289	UKBB	166.636516945627	127.856117256662	178.96118931616797	0.185947127477796	0.18530987739151	0.170289191005046	AAAACAAATTGTTCTACCAAAAAGACACATGTACTTTCATGTTCATCAAAGCACTATTCAGAATAGCAAAGACATGGAATCAACCTAGGTGCCCATCAGAGGTAGATTGGATAAAGAAAATGTGGTACATACATACCATGGAATACTACACAGCCATAAGAAAGAATGAAATCATGTCCTTTGAAGCAACATGGGTGCAG	0.557951502403053	0.2844314629378	0.232884448822759	0.455768000119318	0.19468604084995106	0.171777557542729
0.0751946032328713	11:19272429:C:A:R:wC	-0.149182616433103	27	-0.364600771765688	11	RBC	359.97636732047005	359.97636732047005	359.97636732047005	UKBB	381.584041763398	324.640755637346	279.710482250579	0.15989578861976195	0.135337496891796	0.156288735754134	AAAACAAATTGTTCTACCAAAAAGACACATGTACTTTCATGTTCATCAAAGCACTATTCAGAATAGCAAAGACATGGAATCAACCTAGGTGCCCATCAGCGGTAGATTGGATAAAGAAAATGTGGTACATACATACCATGGAATACTACACAGCCATAAGAAAGAATGAAATCATGTCCTTTGAAGCAACATGGGTGCAG	0.722432412841665	0.372241929927099	0.0332058304214436	0.63816029318086	0.27033096877120605	0.0196551477924077
0.952666670765896	18:53443978:T:C:A:wC	0.535335438762673	29	1.16846516696941	18	eBMD	344.755392232787	344.755392232787	344.755392232787	UKBB	665.949765522476	499.480761266479	775.4518236443089	0.145479241128857	0.136234626952285	0.18052585665869106	AAAACAACAAGATCTTTTCTTTAGCCTATCAAATTAGAAAAGATTTGTTTTTTTTGTTGTTGTTTTTTTTTTTTGTTTTGGCTGTGGTATCAGTCACTACGACTAGAGGCATTAGGAGAGAACAGCTCTCTTCATCTATTGCTGCTTGGACTGAAAACTGCTAAAATCAATACGACAATATATTTCAAAAGCATTAGAAG	2.859733121278e-10	0.00023252313507688598	6.1747055226253e-10	5.81289300008654e-11	8.51188516850659e-05	9.63536652786799e-11
0.733074977314344	18:53443978:T:C:R:wC	0.69728015199285	29	1.18373038038564	18	eBMD	271.402612438588	271.402612438588	271.402612438588	UKBB	450.062583675523	439.660298675775	615.970629863845	0.17981155858682896	0.120969357868002	0.218556103680184	AAAACAACAAGATCTTTTCTTTAGCCTATCAAATTAGAAAAGATTTGTTTTTTTTGTTGTTGTTTTTTTTTTTTGTTTTGGCTGTGGTATCAGTCACTATGACTAGAGGCATTAGGAGAGAACAGCTCTCTTCATCTATTGCTGCTTGGACTGAAAACTGCTAAAATCAATACGACAATATATTTCAAAAGCATTAGAAG	0.000158990134429123	2.98228101415721e-08	3.3092635093167897e-07	4.56387627162869e-05	8.20920104572775e-09	6.08995403051429e-08
2.91908750939394	1:6328129:G:T:R:wC	5.1990241428361115	28	2.33038502768832	1	Eosino	1843.2770617476	1843.2770617476	1843.2770617476	UKBB	13942.337917610801	67706.44549565429	9272.26582687619	0.12506815276128094	0.0718178308729364	0.15288977026908498	AAAACAACACAGTGAAAGAAGCCGGTCACAGGGTCTGCCTATCACCCATTTACACGAGATGTCCAGGAGAGACATATACACAGAGGCAGAAAGTGGATTGGCGGTTGCCTGGGGCTGGGGGACCAGTGGTGGCTAAGGGGTGGTGCTTCTTTTTGGTGAGATAAAAGGTTTTGAAATAGACTGTGGCGGGGGATGTCCAC	5.900593707132636e-119	0.0	6.887878294730358e-51	1.742320136333579e-120	0.0	1.8535784219878196e-52
1.59901911917271	1:6328129:G:T:A:wC	4.47774360444657	28	1.14893598971669	1	Eosino	1973.7579406295802	1973.7579406295802	1973.7579406295802	UKBB	5981.30549386093	43971.645741694396	4376.96280789115	0.111653040288879	0.079301541639446	0.155174205123065	AAAACAACACAGTGAAAGAAGCCGGTCACAGGGTCTGCCTATCACCCATTTACACGAGATGTCCAGGAGAGACATATACACAGAGGCAGAAAGTGGATTTGCGGTTGCCTGGGGCTGGGGGACCAGTGGTGGCTAAGGGGTGGTGCTTCTTTTTGGTGAGATAAAAGGTTTTGAAATAGACTGTGGCGGGGGATGTCCAC	2.3172177281520103e-45	0.0	1.7652251452014297e-12	1.6103103026744598e-46	0.0	1.31974584031803e-13
1.09827061644537	12:19895756:T:C:A:wC	2.0862402358711	31	1.04938075902091	12	FEV1FVC	271.227701702025	271.227701702025	271.227701702025	UKBB	580.409077419318	1151.3955727038099	561.014716609581	0.32786625987380297	0.14634796731976402	0.21957224770373104	AAAACAACATATATTTATATATAAGTCAAGGATTCTGTTAAGCCTTCAGGAAGCTTAGGTATCAAGTAGTAGTTTGAAAAGCAAAAAATAAAAAAGGTACGAATGGTAGGAGGCTTTCTTTAAGATAAGGAGCCCTGAATCATTGCTGATTCTGTTGTCTCTGCAGTTGCTAATGTTCACGCTTCAAGGATTGTCAGCTA	0.00432174814351768	5.69088272012594e-45	1.08061179943159e-05	0.000808839820450324	4.15266541840884e-46	1.7598978381336894e-06
1.23874342078215	12:19895756:T:C:R:wC	1.87326195720006	31	0.811741841627842	12	FEV1FVC	250.359272428371	250.359272428371	250.359272428371	UKBB	590.699530275395	917.281584829263	439.20339824700204	0.30266241140038	0.142734685043928	0.282019157275585	AAAACAACATATATTTATATATAAGTCAAGGATTCTGTTAAGCCTTCAGGAAGCTTAGGTATCAAGTAGTAGTTTGAAAAGCAAAAAATAAAAAAGGTATGAATGGTAGGAGGCTTTCTTTAAGATAAGGAGCCCTGAATCATTGCTGATTCTGTTGTCTCTGCAGTTGCTAATGTTCACGCTTCAAGGATTGTCAGCTA	0.000264977864482083	2.98465716646306e-38	0.0153636621555956	4.26154583086164e-05	2.3966396231160888e-39	0.00399797293553315
0.302466860620888	14:96933216:T:C:A:wC	0.327318021285198	32	-0.0466068254603522	14	UA	358.478883806042	358.478883806042	358.478883806042	UKBB	441.384702457205	449.384152885408	346.260457654534	0.21747224383664104	0.232927263510623	0.25266233966040696	AAAACAACCCTCATTTTTCACTAACGTCATGTAGAAACTCCATACCATTAACAAGCCTTTAGATCACCAACTTTGTTTTGGCCTTATTAAAATGCTGGCCTGATTTATGGTATTTTTTTTCTAATGCTGCCCAAATAAACCTATAATGAACCTAAAGTCTCGGGCAGCAATGCACATTCTGCATGCACAATAAAAAATGT	0.31702516391186697	0.300602476493341	0.911907217479721	0.164277067653954	0.159950799441924	0.8536503367728929
-0.0259911266672269	14:96933216:T:C:R:wC	0.0232138448221183	32	-0.223805958828006	14	UA	430.729694776242	430.729694776242	430.729694776242	UKBB	422.709363916636	438.108141155581	368.624647377221	0.250893592124349	0.269307172015735	0.193625010106896	AAAACAACCCTCATTTTTCACTAACGTCATGTAGAAACTCCATACCATTAACAAGCCTTTAGATCACCAACTTTGTTTTGGCCTTATTAAAATGCTGGCTTGATTTATGGTATTTTTTTTCTAATGCTGCCCAAATAAACCTATAATGAACCTAAAGTCTCGGGCAGCAATGCACATTCTGCATGCACAATAAAAAATGT	0.961920918450877	0.964819107971873	0.394569909507888	0.917491372579458	0.9313087100115408	0.247733028721245
2.04921774341968	13:43311540:C:T:R:wL:Alt_13-43311622-R	2.16263326214743	30	1.7491085951067902	13	ALP	1009.96437849737	1009.96437849737	1009.96437849737	UKBB	4177.3619833567	4521.85115141494	3391.21083785158	0.082817449918618	0.103180418663389	0.0761359428684421	AAAACAACGTATGTAAAAAGAAGAGCTTTGTGGGCTTTTTTTTCTTTCTCTTTAAGTTTACAGGTTGTTTTACTACCTTTCTCTGGGAAGTATGTATGTTTCACTTCAGACACATCAAAAGCCAATGTAGAATGTTTTATGGTCTCCAAAATGTCCTTCTCTCTTTGTTCAGCAGGCACACTGGGGTCCTTTTATTTCTT	8.614919831731955e-134	1.8589574713902689e-96	1.8041763300195885e-115	3.6160309647310384e-135	1.529663639648199e-97	8.582573739854087e-117
2.19090692387696	13:43311540:C:T:R:wL:Alt_13-43311622-A	2.2250886079617898	30	1.75966359304028	13	ALP	1044.4812782594502	1044.4812782594502	1044.4812782594502	UKBB	4768.050875704989	4883.97700820285	3534.82612826711	0.0750104210577787	0.0851005198553766	0.0719132814666165	AAAACAACGTATGTAAAAAGAAGAGCTTTGTGGGCTTTTTTTTCTTTCTCTTTAAGTTTACAGGTTGTTTTACTACCTTTCTCTGGGAAGTATGTATGTTTCACTTCAGACACATCAAAAGCCAATGTAGAGTGTTTTATGGTCTCCAAAATGTCCTTCTCTCTTTGTTCAGCAGGCACACTGGGGTCCTTTTATTTCTT	6.1127576466193846e-186	1.8272966271194086e-149	7.524872488455917e-131	1.5332432051810485e-187	1.077505362926179e-150	3.140627693392688e-132
0.611132448022135	9:93559572:G:A:A:wC	-0.1853151331560345	27,28	0.8695617533328409	9	Mono,Plt	41.1332224077769	41.1332224077769	41.1332224077769	UKBB	51.7843376548114	33.141899289946195	65.8255817099608	0.315784999269528	0.350190955323492	0.6097595547813079	AAAACAAAGTAGATTACTACAATCAGAGAAAAGATAATAGACTTAGATGATAAAAAGTTAATTAATATCCTTGAAGAAAAGCACTTAACAAATAAAAAGATATTTAAAATCACACAAGAAAAAATTCTTTGAATGAAGATCTAAATCTGCGCATTACAATGGTGGATACACAGCATTATATATTTGTTAAACACCATACA	0.19792289991798387	0.6820624758870221	0.13556360327922215	0.14463814904549038	0.6049049944854239	0.0483315772235247
0.370743640767121	7:124186959:G:T:R:wC	0.3505999554746	33	0.520383294358424	7	CAD	172.817473916786	172.817473916786	172.817473916786	UKBB	222.83433433410198	220.939342090112	247.175072604883	0.250883789620317	0.19018609628730604	0.133726889346517	AAAACAAAGAATAAAACAATAGAAACAACAGATTCACATAAATGAAAATAAAAGTGAGTCTCAAAAGTATTAAAAGATATTCAACCTCACTGATAACTTGAGAAATGCAAATCAAAACTATACTGCATTGAAATGGTAAAGATGAAAAAATTTGATGGAGCACATGTGTAGCATACTGGCCTGCAGGAAATTAACCCAGA	0.245833257667689	0.110225787945932	0.00022822640242647598	0.13947457712937	0.0652622645528724	9.9672144684025e-05
-0.6365491585460811	18:46281598:A:T:R:wC	-0.187708978098001	27	0.128343938319974	18	Plt	541.153876146744	541.153876146744	541.153876146744	UKBB	347.888755266759	474.949149952936	590.834041341856	0.139784914345905	0.103544114148193	0.129405403993974	AAAAATTCTAAATAAGGATGACGAAAGTTGTGAGAATCAATTATTATCTGCCAGGGAATTTCCAAGGTTCCTCTCTGGGCTTAAAAATAACTCACATTGAAAGAACAAAGAGAATGGAAGGAGCAATTAGTTGAAAGTAACTGAGAAGTTAAAGGAGGGAGAATTCACAAAAAGTCACAGGCACGAGGCACCCTGGAGAG	1.6991186025433898e-05	0.118027079298701	0.400725078169404	5.26915149477001e-06	0.0698564039036268	0.321296384742851
0.37606887308148496	20:50339138:A:G:A:wC	0.29178595568209803	33	1.12995443044097	20	DVT	326.834456931196	326.834456931196	326.834456931196	UKBB	423.50272992795095	399.786834887667	713.698267532385	0.170261691110575	0.1298916046709	0.085836509187051	AAAACAAACAATCCCATCAATAAGTGGACTAAGGACTTGAATAGACAATTTTCAAAAGAAGATACACAAATGGCCAACAAACATATGAAAAAATGATCAGCATCACTAATGATCAGGGAAATGCAAATCGAAACCACAATGCGATACCACCTTACTCCTGCAAGAATGGCCATAATCTAAAAATCAAAAAACAGTAGATG	0.0634703481715597	0.0466783220366686	1.3021884286155098e-38	0.0271906600363412	0.0246796522652633	1.4134013906534501e-39
0.851110896323811	5:32831939:T:C:A:wC	1.2270174755062802	30	1.09839377999579	5	SBP,DBP	695.5627642147971	695.5627642147971	695.5627642147971	UKBB	1254.96657513554	1628.46935444554	1489.70481403557	0.0889192074467759	0.104550155745327	0.0733180619492508	AAAACAAAACAAAATGAAACAAAAACACCCCAAAACTCAAAACAATTCTTTGGCCAAACTGATAATGAGTAATGATTAACAAAATGTTCTTTTCCTTGGCGAGATGCCTGGAAGAAAGACTCTGTATCTCCTAGGTGGCTTAAAGAAGCCTGTGTGTTCTCATATCCTGGGGAGGTGAAGGCAGAGCTAACGCCTCTCCT	6.1223820322886896e-21	5.498348382422751e-31	1.0104126239185996e-49	1.05128666288346e-21	8.317691439194588e-32	9.741704005727556e-51
0.970324664566775	5:32831939:T:C:R:wC	1.27957663556134	30	1.18577599321697	5	SBP,DBP	749.934741642934	749.934741642934	749.934741642934	UKBB	1468.87551469249	1820.76910763047	1704.47279752896	0.0905159372695787	0.0926720846690021	0.0711515321800109	AAAACAAAACAAAATGAAACAAAAACACCCCAAAACTCAAAACAATTCTTTGGCCAAACTGATAATGAGTAATGATTAACAAAATGTTCTTTTCCTTGGTGAGATGCCTGGAAGAAAGACTCTGTATCTCCTAGGTGGCTTAAAGAAGCCTGTGTGTTCTCATATCCTGGGGAGGTGAAGGCAGAGCTAACGCCTCTCCT	5.32801031684132e-26	1.75124001747542e-42	2.82104485969234e-61	8.20639187612192e-27	2.2942981658607e-43	2.3352022318592887e-62
0.167217358676472	2:61458952:AT:A:A:wC	0.310958401648206	27	0.0587966488593412	2	RBC	236.53612583267503	236.53612583267503	236.53612583267503	UKBB	264.386688295278	292.871552336098	246.30784451152599	0.14484497861642598	0.128588223220925	0.13525838833446	AAAACAAAACAAAATTACCAGGTGTGGTGGTGTGTGCGTGTAGTCCTACCTGCTGAGGCAAGAGGACTGCTTGTGACAGAGCAAAACCCTCTAAAAAAAATATATACATATATATGTATGTTCTATATAAATTTATAAATATATAAATATGATATATAACATATATATGTAATATATACACACACGCATATATATCTCA	0.341244399080487	0.0309222656693417	0.728714215635842	0.248312690459342	0.0155953810017116	0.663781124493901
0.12480506294919802	2:61458952:AT:A:R:wC	0.934574988518784	27	0.350654613371323	2	RBC	227.55159263778998	227.55159263778998	227.55159263778998	UKBB	250.327221364278	435.381870967557	291.302234732099	0.164492757925596	0.117577655653969	0.133093067499688	AAAACAAAACAAAATTACCAGGTGTGGTGGTGTGTGCGTGTAGTCCTACCTGCTGAGGCAAGAGGACTGCTTGTGACAGAGCAAAACCCTCTAAAAAAATATATATACATATATATGTATGTTCTATATAAATTTATAAATATATAAATATGATATATAACATATATATGTAATATATACACACACGCATATATATCTCA	0.550511335595396	8.763403824527941e-15	0.0152149237263165	0.4480160049447911	1.88666847558697e-15	0.00842222851323194
0.54097178494441	12:24601206:AC:A:A:wC	0.321543600072717	33	0.606020103748693	12	CAD	209.108132441651	209.108132441651	209.108132441651	UKBB	305.730112852072	261.094875586034	317.34177993511	0.246248685801808	0.16007769903674	0.125446678978402	AAAACAAAACAAGTGCAAGGCAACTGAAAGACATGTCATATGAGATGCAACTAAAAGTACTAGGTATATTTAACCTAAAAATCCTGAAAGGCACAATAACATCTCACAGTAAATGAGAGATTCTTATAAGGAGTGAGGATTGGATTTTCTAAATCTCAAATTGTAGCATCGGGTGAAAATGGAGAGAAAAACTACTGCT	0.0651417279963937	0.0789322784575427	3.80233457582136e-06	0.0280310564643981	0.044571924610032	1.35918663146372e-06
0.166927575559756	12:24601206:AC:A:R:wC	0.4540150710093421	33	0.71849827581025	12	CAD	86.4755679443597	86.4755679443597	86.4755679443597	UKBB	96.4804590699384	118.820951975798	142.649291625304	0.342125542270366	0.225792357935249	0.19181461055669505	AAAACAAAACAAGTGCAAGGCAACTGAAAGACATGTCATATGAGATGCAACTAAAAGTACTAGGTATATTTAACCTAAAAATCCTGAAAGGCACAATAACCATCTCACAGTAAATGAGAGATTCTTATAAGGAGTGAGGATTGGATTTTCTAAATCTCAAATTGTAGCATCGGGTGAAAATGGAGAGAAAAACTACTGCT	0.745555899448234	0.0785759287641571	0.000399221666526549	0.625611308919951	0.0443504248823993	0.00017982314543156798
1.32424366683132	3:141582737:A:T:R:wC	1.2937258363956698	28	1.6928214682525	3	Neutro	1131.81326518574	1131.81326518574	1131.81326518574	UKBB	2836.05000871709	2775.28768439605	3659.383177852871	0.125194362210708	0.0815178421010389	0.145827523253732	AAAACAAAACGTCAAACTGAAAGGAAAAGGAATTATTTAAATAATGTTAAGTCAGTTATTTCTCTTTTTTTCCCCAAGCCAAACTGTATCCAGCTTTATAAAAGATACTTTCCATAAACAATCATGGTATTTCAGGCAGGACATGGGCAGACAATCGTTACCGGTATACAACTTTCTTGTTTTTTTTTTTTTCTTTTTTT	3.8420907671296295e-25	9.129089017593356e-56	9.085956529009627e-30	3.78924496366993e-26	1.0149064450681199e-56	3.7362222562249995e-31
1.34478224339054	3:141582737:A:T:A:wC	1.2143600897983602	28	1.59238860889973	3	Neutro	908.3516974947399	908.3516974947399	908.3516974947399	UKBB	2307.5818485996397	2106.97462356784	2739.80441233457	0.11819791798326	0.0826069381723903	0.165941987477978	AAAACAAAACGTCAAACTGAAAGGAAAAGGAATTATTTAAATAATGTTAAGTCAGTTATTTCTCTTTTTTTCCCCAAGCCAAACTGTATCCAGCTTTATTAAAGATACTTTCCATAAACAATCATGGTATTTCAGGCAGGACATGGGCAGACAATCGTTACCGGTATACAACTTTCTTGTTTTTTTTTTTTTCTTTTTTT	5.92503769154322e-29	5.29363294021636e-48	1.5265574251541294e-20	5.42057690851078e-30	6.40221783299059e-49	8.306209916341348e-22
0.627123825964533	4:122035495:T:C:A:wC	0.16077635736854998	28	0.0860682710834682	4	Eosino	239.19123802831	239.19123802831	239.19123802831	UKBB	369.26547664847	267.350069742869	253.927364523246	0.30512230833611	0.20419660704423104	0.695581241171685	AAAACAAAAGGGTGCTCCCTCTCTCTCTCTCTTTCTCTCTCTCTCTCTCTCTCACACACACACACACACACACACATCTCTTTTTAAGAACTTGGAATCCTTCCCCAAAAAATACCCCATATATTTCAATGTCCACTCATGTATTACTACTTAGAATTGGATCAGGAACCTCTTTGCAACCCAACCTCAAACTGGCAAGG	0.0957173629815101	0.527173314716633	0.968090709026084	0.0398481564129395	0.431070820496284	0.901524499606974
-0.0420802143046296	4:122035495:T:C:R:wC	0.325348087518475	28	-0.17047738938683898	4	Eosino	245.37938235475	245.37938235475	245.37938235475	UKBB	237.808475241331	307.403293137856	218.31807256418597	0.4622586872943161	0.221085934447652	0.5967149713763721	AAAACAAAAGGGTGCTCCCTCTCTCTCTCTCTTTCTCTCTCTCTCTCTCTCTCACACACACACACACACACACACATCTCTTTTTAAGAACTTGGAATCTTTCCCCAAAAAATACCCCATATATTTCAATGTCCACTCATGTATTACTACTTAGAATTGGATCAGGAACCTCTTTGCAACCCAACCTCAAACTGGCAAGG	0.960228053184294	0.20919061031179606	0.91894812898228	0.9274673680080072	0.14113133764003602	0.775113139367782
0.7930430815095509	9:74011287:A:G:R:wC	0.6750259760211059	31	1.1945456491980302	9	LDLC	292.717699794794	292.717699794794	292.717699794794	UKBB	507.248732312211	467.476015664063	671.123364362603	0.263547425099548	0.17962839673157602	0.24467612506413106	AAAACAAACAAACAAAAAAAGTGCTATTGCTAAAAAAAAAAAAAAAATCCTTAATTAATGTGCAAAGAGTTATGCGGCAGCAATGATTATCAAGGCACAAATTTATTTAACAACTTTTAAGAGTCCAAAAGGTGACACGATTTGATCTAAAGCAACTATAAAGTAAATTACAACTTACAACTTCCATTTTAATTTTCATT	0.0128417210902818	0.000740386541709453	6.56773108075e-06	0.00262014594765197	0.000171343711323901	1.04935154101159e-06
0.561728446290091	9:74011287:A:G:A:wC	0.36725777358861	31	1.16743988684662	9	LDLC	258.652209169993	258.652209169993	258.652209169993	UKBB	381.573438959693	333.835675580027	580.837321753727	0.443414097278316	0.219845661908582	0.195372861198004	AAAACAAACAAACAAAAAAAGTGCTATTGCTAAAAAAAAAAAAAAAATCCTTAATTAATGTGCAAAGAGTTATGCGGCAGCAATGATTATCAAGGCACAGATTTATTTAACAACTTTTAAGAGTCCAAAAGGTGACACGATTTGATCTAAAGCAACTATAAAGTAAATTACAACTTACAACTTCCATTTTAATTTTCATT	0.46969560413097	0.214226906519776	1.72771193048007e-08	0.205217562327366	0.09481544816485198	2.2946222533875598e-09
2.29432846145461	2:213593970:G:T:R:wC	2.3840231716571703	28	0.8516036142788359	2	Eosino	28.6119860423951	28.6119860423951	28.6119860423951	UKBB	140.653380265743	149.877898291454	51.585196008716004	0.458812892577715	0.251882508622286	1.77771971288684	AAAACAAACAAATGAAAAACCCATTGACTCTTACCTCATATTATAAACAAAAATTAAATAAATCCTACTTTTTTATTTTTTTACTTGTTTAAAGGCAGGGTCTCAGTCTGTTATCCAAGTTGGAGTACAGCGGTGCCATCATAGCTCACTGCAGCCGTGAACTTCTGGGCTCAAGGGATCCTCCTGCCTCAGCCTCCTGA	2.96309437038474e-06	1.6416755009987294e-20	0.849929820034218	5.71594701160692e-07	2.94060769322237e-21	0.6319082666608249
2.05722018388165	2:213593970:G:T:A:wC	2.40857261290027	28	0.8526173012179008	2	Eosino	39.6821394861727	39.6821394861727	39.6821394861727	UKBB	165.044825826847	210.75732671314705	71.5423001887813	0.408354123516469	0.21437829486355106	1.85696721305162	AAAACAAACAAATGAAAAACCCATTGACTCTTACCTCATATTATAAACAAAAATTAAATAAATCCTACTTTTTTATTTTTTTACTTGTTTAAAGGCAGGTTCTCAGTCTGTTATCCAAGTTGGAGTACAGCGGTGCCATCATAGCTCACTGCAGCCGTGAACTTCTGGGCTCAAGGGATCCTCCTGCCTCAGCCTCCTGA
-0.639648648855331	3:156689536:T:C:A:wC	0.0701708502990929	29	-1.07014367272572	3	eBMD	225.13960160149296	225.13960160149296	225.13960160149296	UKBB	143.874936109465	236.143720231526	107.17004748638	0.3806910986458649	0.173008867451103	0.4150597312088521	AAAACAAACAACCCCATCAAAAAGTGGGCGAAGGATATGAACAGACACTTCTCAAAAGAAGACATTTATGCAGCCAAAAGACACGTGAAAAAATGCTCACCATCACTGGCCATCAGAGAAATGCAAATCAAAACCACAATGAGATACCATCTCACACCAGTTAGAATGGCAATCATTAAAAAGTCAGGAAACAACAGGTG	0.167989933617743	0.7625740506414829	0.0279044764924199	0.0929125519588336	0.6850430971788349	0.00992911023790696
-0.675284088355802	3:156689536:T:C:R:wC	-0.376374822903048	29	-0.901761860138458	3	eBMD	318.316410599287	318.316410599287	318.316410599287	UKBB	199.548119311325	245.295011769966	170.032767532651	0.272949997135436	0.145813279519307	0.36468301147654497	AAAACAAACAACCCCATCAAAAAGTGGGCGAAGGATATGAACAGACACTTCTCAAAAGAAGACATTTATGCAGCCAAAAGACACGTGAAAAAATGCTCATCATCACTGGCCATCAGAGAAATGCAAATCAAAACCACAATGAGATACCATCTCACACCAGTTAGAATGGCAATCATTAAAAAGTCAGGAAACAACAGGTG	0.0315492847145856	0.019850453356249	0.036325537358876	0.0133601756360191	0.00984544216666548	0.0134086187083111
0.32103337396172	20:50339138:A:G:R:wC	0.4428455424863421	33	1.1611174535932	20	DVT	300.768847124081	300.768847124081	300.768847124081	UKBB	374.274026059411	408.77785312875	671.637812817757	0.23838271467483105	0.126623755597363	0.0952106838726647	AAAACAAACAATCCCATCAATAAGTGGACTAAGGACTTGAATAGACAATTTTCAAAAGAAGATACACAAATGGCCAACAAACATATGAAAAAATGATCAACATCACTAATGATCAGGGAAATGCAAATCGAAACCACAATGCGATACCACCTTACTCCTGCAAGAATGGCCATAATCTAAAAATCAAAAAACAGTAGATG	0.297341280142495	0.00120797567981101	2.7579256116904e-33	0.17807231460292605	0.000469933395968106	3.2951838477339794e-34
2.13211931366737	13:43311540:C:T:A:wL:Alt_13-43311622-R	2.19184496697932	30	1.8666554533899096	13	ALP	1446.06345370613	1446.06345370613	1446.06345370613	UKBB	6334.85200977996	6606.56560067359	5269.62118206015	0.0817691899038967	0.10030695722077003	0.0686640731504653	AAAACAACGTATGTAAAAAGAAGAGCTTTGTGGGCTTTTTTTTCTTTCTTTTTAAGTTTACAGGTTGTTTTACTACCTTTCTCTGGGAAGTATGTATGTTTCACTTCAGACACATCAAAAGCCAATGTAGAATGTTTTATGGTCTCCAAAATGTCCTTCTCTCTTTGTTCAGCAGGCACACTGGGGTCCTTTTATTTCTT	1.958054726510419e-148	9.717177736658426e-105	2.9253149412185884e-161	7.033256865511876e-150	7.542698634899627e-106	9.684074900803344e-163
2.14331120964501	13:43311540:C:T:A:wL:Alt_13-43311622-A	2.19442339468691	30	1.7913120710838402	13	ALP	1010.18493077043	1010.18493077043	1010.18493077043	UKBB	4460.74183470117	4624.31085793583	3494.60780842107	0.074522340495802	0.0978861363149369	0.0722986367298349	AAAACAACGTATGTAAAAAGAAGAGCTTTGTGGGCTTTTTTTTCTTTCTTTTTAAGTTTACAGGTTGTTTTACTACCTTTCTCTGGGAAGTATGTATGTTTCACTTCAGACACATCAAAAGCCAATGTAGAGTGTTTTATGGTCTCCAAAATGTCCTTCTCTCTTTGTTCAGCAGGCACACTGGGGTCCTTTTATTTCTT	2.527389009375888e-180	3.50321266337388e-110	3.932714040029128e-134	6.665123224929215e-182	2.6200572959346684e-111	1.604032437254309e-135
2.54950792369198	15:63097729:T:A:A:wC	3.14888230746496	31	2.3412055598014905	15	TG	551.92217027001	551.92217027001	551.92217027001	UKBB	3230.53499599854	4894.62041760258	2794.17461627065	0.127159634059502	0.131543450211719	0.1398270036692	AAAACAAGAACCATATTACTGTACTCAAATTTCTAATTTCGCCATGTGACAGTTTCTTCCAGTTACTGGCTCAGTTTTCAGACACAAGCTACAGCCTGGATGGAGAAGAATAAATTATTTTTTTCGTTTCCTTTTTGATTTTTTTAACCTCTCTGTTTCTGACTTCCAGGTGTTCCAGTCAAAAGACGTACCTGAAAAGA	8.861379529909405e-88	3.485905879212078e-125	1.5290106200745799e-61	2.03213318211724e-89	1.233282520393909e-126	6.307065885714198e-63
2.67775967906095	15:63097729:T:A:R:wC	3.1336261849047102	31	2.52776119346657	15	TG	485.650679024321	485.650679024321	485.650679024321	UKBB	3106.68892463123	4261.26007602454	2799.199779233089	0.130036969269995	0.129814120979102	0.126375144440172	AAAACAAGAACCATATTACTGTACTCAAATTTCTAATTTCGCCATGTGACAGTTTCTTCCAGTTACTGGCTCAGTTTTCAGACACAAGCTACAGCCTGGTTGGAGAAGAATAAATTATTTTTTTCGTTTCCTTTTTGATTTTTTTAACCTCTCTGTTTCTGACTTCCAGGTGTTCCAGTCAAAAGACGTACCTGAAAAGA	1.4875515714465396e-92	2.7805882576413185e-127	1.6360504791893892e-87	3.2175872178457883e-94	9.664465314154575e-129	5.286108171855877e-89
1.2895048940700802	7:14027557:G:A:R:wC	1.063384306617	27	1.39581380329054	7	Plt	535.578237754476	535.578237754476	535.578237754476	UKBB	1309.07559371332	1119.3760800827804	1409.50440949876	0.0964149775840852	0.0913707314713155	0.10651247987462402	AAAACAATGATTAAAAGAAGGTTGTCATTGAGAAGTTTTTATTTCCTTCTTTCATTACTTTGTGATAGGACCATAAAATAGTCTCCCATGCAAACTGCCGCATTATGTAAATCGTTCCAAGTTAAAGTCTTAGTTAGATTCAGTAATTTCAAAGTTTATTATTTTTAAGATAAGACTGAAGTGCTCCTTTTCTTTTAGCA	8.05143111378203e-40	1.64438354565372e-30	2.49542038405565e-38	8.519186002875176e-41	2.63739550516142e-31	3.0949471348358e-39
0.1976585524013121	8:108707504:NA:NA	0.09267926545389853	27,28,29,30,31,32,33	0.5466426804967579	8	ctrl_neg	437.75885081194804	437.75885081194804	437.75885081194804	UKBB	516.621240733827	472.278672319297	678.4041971818799	0.29112393929610497	0.207101509159663	0.287485497855306	AAAACAATTAGTGAGGACAGAAAACATTAAAACAGATCATATTACTTTTTCTGGGGAAAACCTGAGATTTGTTTGCTTTTGAATCATGAAAAAGATCAGAATTTTTTTTCTACTTCTAGTAAGTCATTAATGCCTGTCATCTGAGATGTCTCTTTTGCCAAAGACTGTTTATAAATGGGCAATTAGAACTTACTGAAGCA	0.3565859756460246	0.5761294731097453	0.033005627561324566	0.2851246808121401	0.50084613956804	0.009782982136010877
0.297985987809105	1:204019819:C:G:R:wC	-0.41178984176657296	32	-0.034791942854231005	1	Balding_Type4	670.772484412797	670.772484412797	670.772484412797	UKBB	824.8567795730901	504.078952597568	653.616923553348	0.143604966455612	0.19097869535545495	0.2482432747863	AAAACAATTGGGTTGGCAGGGTGCGGTGGTTCATGCCTGTAATTCCAGCACTTTAGGAAGCTGAGACGGGCAGATCACTTGAGATCAGGAGTTTTTGACCAGCCTGGCCAACATGGTGAAACCCCATCTCCACCTCCACTAAAAATACAAAAATTAGCCAGGCGTGATGGCACACGCCTGTAATCCCAGCTACTCGGGAG	0.0986033098147994	0.0804733071264437	0.933216745799152	0.037982867601568	0.0310674063028676	0.888539414054475
0.23918127460018804	1:204019819:C:G:A:wC	-0.14050629620083402	32	-0.15728008647276598	1	Balding_Type4	665.895259409308	665.895259409308	665.895259409308	UKBB	784.919942021625	604.533453899339	596.113222622475	0.20678971072458105	0.21167328576543	0.233119901985413	AAAACAATTGGGTTGGCAGGGTGCGGTGGTTCATGCCTGTAATTCCAGCACTTTAGGAAGCTGAGACGGGCAGATCACTTGAGATCAGGAGTTTTTGACGAGCCTGGCCAACATGGTGAAACCCCATCTCCACCTCCACTAAAAATACAAAAATTAGCCAGGCGTGATGGCACACGCCTGTAATCCCAGCTACTCGGGAG	0.429298055300441	0.675362056651609	0.6483894492797859	0.24741942605299305	0.506825676915877	0.499882498602699
0.373462028713988	11:86108112:T:C:A:wC	-0.101148090988515	31	0.389248244874342	11	ApoA	163.02378938034	163.02378938034	163.02378938034	UKBB	211.113110055905	151.902051488872	213.406552043396	0.5929646215823751	0.305875218381766	0.362547658744781	AAAACAATTGTTGGTGTTTTATTTATGTGACATTTGGCCCCTGAATTGACTGAAGGTACCCCCACCCCCACTCCCTACTCCAACCTAGTACTCCATACCCGAGGCCAAAGAAATCCTACAACTACACACACCAACTGAACATCCCCCTTCCTCCCTGCTGCAAATTGTAGCTTTGCAAGTCCTTCACTTTTGCCTGGGGA	0.7942728690055141	0.8606484988268359	0.493824853040599	0.528811199272764	0.7408830649973249	0.28298087611682105
0.577781752772531	11:86108112:T:C:R:wC	-0.4710509418464121	31	-0.6750727699191679	11	ApoA	26.1577029737598	26.1577029737598	26.1577029737598	UKBB	39.026693019229796	18.8379102881666	16.4174439383266	1.87594890101318	0.834853096828264	2.5076645934032697	AAAACAATTGTTGGTGTTTTATTTATGTGACATTTGGCCCCTGAATTGACTGAAGGTACCCCCACCCCCACTCCCTACTCCAACCTAGTACTCCATACCTGAGGCCAAAGAAATCCTACAACTACACACACCAACTGAACATCCCCCTTCCTCCCTGCTGCAAATTGTAGCTTTGCAAGTCCTTCACTTTTGCCTGGGGA	0.91346615380351	0.7467903952687339		0.758086594899658	0.572596163461136	0.7877728769950999
0.3942009469924551	12:90025622:G:A:A:wC	0.0938920942886889	30	0.0452043114302764	12	DBP,SBP	334.108390916184	334.108390916184	334.108390916184	UKBB	438.95724480507795	356.569713469722	345.41305923603	0.151822675565806	0.159434039035495	0.122731052754138	AAAACAATTTTGGAAGTTGGCAGGCATTACTATTCTCATTTTCTAGAAACTTGCCCAAGGTTATACAACTTTTTTTTTTTTTTTGTAGAGACAGAGTATATGTTGCCCAGGCTGGTCTCCATAATTGTCTCCCGTCTTAGCCCCCAAAGTGCTGGAATTACAGGTGCGAGTCACCGTGCTCGGCCTGAAGGTTATACAAC	0.0188557634694852	0.665901025897438	0.7614540851553879	0.00941908781469831	0.555922514443965	0.7126345800586
0.3933357917247899	12:90025622:G:A:R:wC	0.42651351865673104	30	-0.241555889056732	12	DBP,SBP	225.05658935135503	225.05658935135503	225.05658935135503	UKBB	295.31968651763	302.733225715345	189.78463608476397	0.15085849763036302	0.16724134126724	0.149514153094302	AAAACAATTTTGGAAGTTGGCAGGCATTACTATTCTCATTTTCTAGAAACTTGCCCAAGGTTATACAACTTTTTTTTTTTTTTTGTAGAGACAGAGTATGTGTTGCCCAGGCTGGTCTCCATAATTGTCTCCCGTCTTAGCCCCCAAAGTGCTGGAATTACAGGTGCGAGTCACCGTGCTCGGCCTGAAGGTTATACAAC	0.018314064341129	0.0235147979287163	0.143981281285776	0.00912550707040974	0.0107634087356237	0.106179632585952
0.6352292152844611	1:155168849:C:T:R:wC	1.7993382321163502	29,32	0.8885298386643885	1	UA,eBMD	699.3852555252811	699.3852555252811	699.3852555252811	UKBB	1106.05237987517	2465.94312374927	1270.026904714	0.171200042135683	0.115621691809959	0.134467777156764	AAAACACAAAAATTAGCTGAGCTTGGTAGCACGCGCCTGTAATCCCAGCTACTCGGGAGGCTGAGGCAGGAAAATCGCTTGAACCCTGGAGGTGGAGGTCGCAGTGAGCCGATATCACTGCACTCCAGCTTGAGTGACAGAGCAAGACTCCATCTCAAAAAAAAAAAGGAGGCCGGGCACGGTGGCTCACGCCTGTAATC	0.0007452755688275051	3.33261988319248e-48	4.957591401904018e-10	0.00018006815523668592	2.5694348655888747e-49	7.815134793292412e-11
0.7505588900129241	1:155168849:C:T:A:wC	1.9972157871456897	29,32	0.8844882816607379	1	UA,eBMD	705.948865364486	705.948865364486	705.948865364486	UKBB	1248.09069053318	2732.14657936203	1341.2007602182302	0.116155504796445	0.0958384978835145	0.13923525557475194	AAAACACAAAAATTAGCTGAGCTTGGTAGCACGCGCCTGTAATCCCAGCTACTCGGGAGGCTGAGGCAGGAAAATCGCTTGAACCCTGGAGGTGGAGGTTGCAGTGAGCCGATATCACTGCACTCCAGCTTGAGTGACAGAGCAAGACTCCATCTCAAAAAAAAAAAGGAGGCCGGGCACGGTGGCTCACGCCTGTAATC	1.5292524487573182e-08	9.836919347132444e-100	1.4171030016031863e-10	2.4524282605418803e-09	4.670555799185688e-101	2.0052965601644552e-11
0.231169711874134	20:62696346:T:A:A:wC	-0.0246414926889943	28	-0.426809938021948	20	Eosino	252.383868809748	252.383868809748	252.383868809748	UKBB	296.24991165717097	247.916600331246	187.936049823601	0.28236608911183303	0.220074617515846	0.664257636177296	AAAACACAAACGATAAAAGCTGTAGGTGGGAGAAGCAAAGATGGGTCATGGAGCCAGGGGAGGGCTGGGTGGGGCTGGGCAGAACTGATGGGGGGTTTCAGGTGGAAGAACAGCTTGAGTAGAAGCCCCAGGGGAGAATGAGGAGGGGAGGCGGGCGCTGTGCAGTGGGGAGTGGGAGCCAGCAGAGCCTCCTGGGGGTC	0.5799248007069749	0.9360178206532472	0.7813836383630991	0.4129644789686929	0.910848138282104	0.520524740371525
0.567512828050166	20:62696346:T:A:R:wC	0.0122982615160915	28	0.210345692892185	20	Eosino	462.832353381387	462.832353381387	462.832353381387	UKBB	685.627702472637	466.94213621179705	535.5899747446321	0.21194388347862306	0.124602243564261	0.36370238078269707	AAAACACAAACGATAAAAGCTGTAGGTGGGAGAAGCAAAGATGGGTCATGGAGCCAGGGGAGGGCTGGGTGGGGCTGGGCAGAACTGATGGGGGGTTTCTGGTGGAAGAACAGCTTGAGTAGAAGCCCCAGGGGAGAATGAGGAGGGGAGGCGGGCGCTGTGCAGTGGGGAGTGGGAGCCAGCAGAGCCTCCTGGGGGTC	0.0222851772294544	0.943616401945851	0.8084476114309921	0.00741393012401675	0.921376340933574	0.563030774273073
-0.40770649092024297	7:14023807:C:G:R:wC	-0.894306743242984	27	-0.323667668816859	7	Plt,Lym	328.57012642480703	328.57012642480703	328.57012642480703	UKBB	247.720740335393	176.51317609214803	262.584204766909	0.137312785794176	0.18403521388069	0.13170433439921198	AAAACACAATTATCATATGACATATGACAACTAACTTGACTCTTATGTCTAATAAGGTTTTTAGACCTGTTTAACTTCCCAGTGGAATTCTAACTCATGCGAGAAACTTGATTAACTGCCAATGATCTTTTTTAAAAGGGTCAAGATGTCTTAAAATTCCATGGTCACTTTCTTGGCTATGGAGCATTATGAAAAGAAAT	0.00677720088495379	3.81271853782449e-06	0.024316802080466	0.0029859482718384896	1.17722568097074e-06	0.0139895191593086
-0.316633759936886	7:14023807:C:G:A:wC	-0.710355789465785	27	-0.5520641047457429	7	Lym,Plt	486.783077119071	486.783077119071	486.783077119071	UKBB	390.619197983981	297.955468902516	332.581351655407	0.132306889569674	0.145262428723522	0.120814016307877	AAAACACAATTATCATATGACATATGACAACTAACTTGACTCTTATGTCTAATAAGGTTTTTAGACCTGTTTAACTTCCCAGTGGAATTCTAACTCATGGGAGAAACTTGATTAACTGCCAATGATCTTTTTTAAAAGGGTCAAGATGTCTTAAAATTCCATGGTCACTTTCTTGGCTATGGAGCATTATGAAAAGAAAT	0.0326415347801572	3.27911719608368e-06	1.34009840102454e-05	0.0167031965455886	1.00756616296717e-06	4.8880311764273815e-06
0.22187476191365751	2:42113769:C:A:A:wC	-0.12031961589326146	32,33	0.3126933486756095	2	Balding_Type4,LOY,AID_Combined,Migraine_Self,Asthma	518.471135682137	518.471135682137	518.471135682137	UKBB	629.9846909754609	450.28590166607694	672.428251918686	0.183082450365097	0.215461125109353	0.19469236982459304	AAAACACACCAAACAGAACACAGCGAGGTTTCTAAACAGAGATTTAAGGTGCTTGCACAGTATCCTGAAAAAAGAAAATCTAAGCCTGAAAAAAGTAGAACAAATGCAAATAATAACCTAAATAATAAAGAAAACACTGAAGCTGTCTCCTGCAGCTTTCTGCCATGAAATGATTCGTCCTGAGAAAGGACTAGGAATGT	0.3854190158824936	0.5502371583770386	0.2234127328510036	0.2828678437148665	0.485345778097838	0.146903340529509
0.41641159205583456	2:42113769:C:A:R:wC	-0.239252470303872	32,33	0.3510421946059385	2	Asthma,Migraine_Self,LOY,Balding_Type4,AID_Combined	581.3377964831	581.3377964831	581.3377964831	UKBB	721.230516695164	446.97106171160897	731.387628994702	0.197855817448643	0.244699256648296	0.23859145913926505	AAAACACACCAAACAGAACACAGCGAGGTTTCTAAACAGAGATTTAAGGTGCTTGCACAGTATCCTGAAAAAAGAAAATCTAAGCCTGAAAAAAGTAGACCAAATGCAAATAATAACCTAAATAATAAAGAAAACACTGAAGCTGTCTCCTGCAGCTTTCTGCCATGAAATGATTCGTCCTGAGAAAGGACTAGGAATGT	0.12104461321849952	0.3529403526443565	0.14404224255107428	0.05759042558219386	0.23922391556684705	0.08171993455193584
0.438642286034743	3:104631770:T:A:A:wC	0.35884676477392896	29	0.3417196251901	3	BMI,BFP	78.8770766838587	78.8770766838587	78.8770766838587	UKBB	107.182857311772	101.009410300308	99.93944692668707	0.41711803007224	0.242967286750971	2.3048402145964904	AAAACACACTTTCTGCATAGCAAAAGACACAGAGTAAACAGACAACCAACAGAATGGGTGAAAATATTCAAGAACTATGCATCCAAAAAAAGTCTAATAACCAGAATCTGTAAGGAAATTAAACAACTTGACTAGCAAAATATATATATATATATATAATAATCCCTATGAAAAATGGGCTAAAGACATGAGCAGACACT	0.42287588487229294	0.209769581220535	0.9335619674142128	0.292982045246549	0.139693199607521	0.8821362070999059
1.2977539507022902	7:14027557:G:A:A:wC	1.20042793466549	27	1.28766210548459	7	Plt	332.790164605046	332.790164605046	332.790164605046	UKBB	817.507459981882	765.0578017387061	813.713197384491	0.110159499527088	0.102690237797846	0.11107453357606696	AAAACAATGATTAAAAGAAGGTTGTCATTGAGAAGTTTTTATTTCCTTCTTTCATTACTTTGTGATAGGACCATAAAATAGTCTCCCATGCAAACTGCCACATTATGTAAATCGTTCCAAGTTAAAGTCTTAGTTAGATTCAGTAATTTCAAAGTTTATTATTTTTAAGATAAGACTGAAGTGCTCCTTTTCTTTTAGCA	3.93848145124931e-31	8.99578340789032e-31	3.12676172865427e-30	4.9094662667354684e-32	1.4373137480143499e-31	4.48365231314903e-31
0.917074674519958	7:20417034:C:A:R:wC	0.6395279581865239	33	0.668469855365903	7	DVT	220.38323610730703	220.38323610730703	220.38323610730703	UKBB	417.252784988194	343.192679183137	350.152617777937	0.188187771905871	0.14092302928522402	0.106196855729941	AAAACAATCTTTTTTAAATCTACAAAGATAGCAACACTTTTCATCAACAGCAGTTCACCTAGAGAGAGTCGACACTTTTTGTCTGAGTGAAAAACAAAACCAAAAAAACGCTGATCCACACATCAAGGTTCAAGTCCCTGAACATGAACCGCTCTCCCAGTAGTGTTGAATTTCTACTTCTCATCGATCTGGCCCAGTGT	5.28595734389936e-06	1.78430818479814e-05	1.1477082796282404e-09	1.0981079701087601e-06	5.67534921219618e-06	3.08135044782619e-10
0.8090052949973241	7:20417034:C:A:A:wC	0.570861125778945	33	0.525370855370478	7	DVT	161.438585531692	161.438585531692	161.438585531692	UKBB	283.373065881872	240.01400937052398	233.41306380550597	0.194887103420246	0.16448602022483402	0.124857593334397	AAAACAATCTTTTTTAAATCTACAAAGATAGCAACACTTTTCATCAACAGCAGTTCACCTAGAGAGAGTCGACACTTTTTGTCTGAGTGAAAAACAAAAACAAAAAAACGCTGATCCACACATCAAGGTTCAAGTCCCTGAACATGAACCGCTCTCCCAGTAGTGTTGAATTTCTACTTCTCATCGATCTGGCCCAGTGT	0.000137762924230067	0.00132712526378376	6.34766835946553e-05	3.3081111589433695e-05	0.0005193446245993049	2.579139491166e-05
-0.00343978096513588	3:141889638:A:ATAGC:R:wC	-0.43092195208523104	32	-0.0924865878562876	3	CRP	156.723774205995	156.723774205995	156.723774205995	UKBB	156.741974858659	116.35581221052799	146.620249633106	0.559495334494125	0.3898268407361	0.34745795931525497	AAAACAAGCCAGGTATAATAAACTAAGGCAACATAAAAATTCACTTAGATATTACAGAAAAGAAAGTCGAGAAGTTTGATGCTTACATGCCCAAAGGATATACACCCAAAAAAGAGATTTTAAAAATTGATATACTACACATATGGGTGCCAAGATGCACCCAAATTTGATATTGTATTATATTCTCCATAAATCC	0.998291213699838	0.439451925452453	0.871243862686799	0.9950946314190908	0.268978123928369	0.7901000793664291
0.18481203839904503	6:44303444:T:C:A:wC	-0.04718853990125446	32,33	0.554682201783693	6	Hypothyroidism,LOY	644.988042093144	644.988042093144	644.988042093144	UKBB	772.2132120290628	607.566682648911	915.8253333045101	0.151199084041727	0.138962387700892	0.134790513616898	AAAACAAGACATGTCCATTTCTTACAGATCTCTCCTTGGCAATACCCTGAGCAGAAATCTGACTTCCACCATTTGTTCCTCAGCCCACATCAGCCAACCCGCTGGCTTTTGTTTTCTTTCCCCTTTCTCTGTTTCTCGGGAAATCTGTCTATTCTTATGCTTGTAGGGGGAAAGAAAAGTGGAGGTGGACCTGAAAGAGC	0.36836108509658205	0.752852159946491	1.9218621769220706e-05	0.2309967623420529	0.6889114216259955	3.7079615421912147e-06
0.1160237710438323	6:44303444:T:C:R:wC	-0.22117571964661	32,33	0.27218897167420103	6	Hypothyroidism,LOY	683.1450976001851	683.1450976001851	683.1450976001851	UKBB	762.705305564072	592.471323254797	874.396005965939	0.135616291105775	0.160302411346105	0.124709754259954	AAAACAAGACATGTCCATTTCTTACAGATCTCTCCTTGGCAATACCCTGAGCAGAAATCTGACTTCCACCATTTGTTCCTCAGCCCACATCAGCCAACCTGCTGGCTTTTGTTTTCTTTCCCCTTTCTCTGTTTCTCGGGAAATCTGTCTATTCTTATGCTTGTAGGGGGAAAGAAAAGTGGAGGTGGACCTGAAAGAGC	0.540416786628581	0.194567881110707	0.12497498991559307	0.3827863444906755	0.10505663115703304	0.06786716617682002
1.14307405437015	5:129738783:T:C:A:wC	4.6993345493943	33	0.867376745962258	5	Migraine_Self,Glaucoma	410.057167075563	410.057167075563	410.057167075563	UKBB	907.936399272162	10674.318266075	750.34823410991	0.142529184876487	0.105419326661106	0.105705259132328	AAAACAAGCACCTTTTCTGAAACTTATCTGGAGAGCCAGACTCTAGTCACTCCCTACCCACCCCCACCACCAAACCCGCGGTTCCCCTCCTGTGGTCCCCGGTTTGTTAGGAACCAGGCTGCACACCAGGAGAGCGACCGGCCAGCATTATCCCCTGAGCTCCACCTCCTGTCAGACCAGAAGCGGCATTAGATTCTCAA	8.10516600306062e-15	0.0	1.1771281606926597e-15	1.05805633090612e-15	0.0	2.29411921573025e-16
1.4548293917292698	5:129738783:T:C:R:wC	4.20230111816879	33	0.852148390374285	5	Migraine_Self,Glaucoma	17.9988765632946	17.9988765632946	17.9988765632946	UKBB	49.894824370861905	337.41061265773703	32.6740435929424	0.473835589328459	0.220432245644798	0.332983952438997	AAAACAAGCACCTTTTCTGAAACTTATCTGGAGAGCCAGACTCTAGTCACTCCCTACCCACCCCCACCACCAAACCCGCGGTTCCCCTCCTGTGGTCCCTGGTTTGTTAGGAACCAGGCTGCACACCAGGAGAGCGACCGGCCAGCATTATCCCCTGAGCTCCACCTCCTGTCAGACCAGAAGCGGCATTAGATTCTCAA	0.00669977355755886	5.498387364586727e-80	0.0178729947423775	0.0021382574797789104	5.036365823759237e-81	0.0104935246675295
-0.0219492011502938	2:68441258:T:C:A:wC	0.27697325895072306	30	-0.0911687367157929	2	SBP	204.922592396665	204.922592396665	204.922592396665	UKBB	201.959493563405	248.515436202148	191.748673428102	0.17366361366726302	0.185703851674233	0.13835659042863	AAAACAAGCAGTGCAGAAAGGACTCCGTAATTCAATAAGTGGTGCTGGGATAACTAACTATATGCAGAAGACTGAAATTGGACCCCCTTCCTTATACCACATACAAATCAACTCAAGGTAGATTAAAGACTTAATTGTAAAACCTAAACTATAAAAACCCTGTAAGATAAGCTAGAAAATACCAGTCTAGATAAAGGATC	0.927501371946305	0.219146026925358	0.574875030379281	0.899423869208678	0.13583597283295	0.5099340895269721
-0.511380299821284	2:68441258:T:C:R:wC	0.157619655192054	30	-0.326551127835706	2	SBP	221.261840003513	221.261840003513	221.261840003513	UKBB	155.381973732509	247.10164011290797	176.53403267566898	0.192645862250597	0.176901604189291	0.148762496690235	AAAACAAGCAGTGCAGAAAGGACTCCGTAATTCAATAAGTGGTGCTGGGATAACTAACTATATGCAGAAGACTGAAATTGGACCCCCTTCCTTATACCATATACAAATCAACTCAAGGTAGATTAAAGACTTAATTGTAAAACCTAAACTATAAAAACCCTGTAAGATAAGCTAGAAAATACCAGTCTAGATAAAGGATC	0.016120138063747	0.493441124070427	0.0429195346561802	0.00794237685114861	0.372928182024498	0.0281551856191929
0.165056540649466	3:141889638:A:ATAGC:A:wC	0.326073913365612	32	0.5696556415247691	3	CRP	141.54841399549102	141.54841399549102	141.54841399549102	UKBB	158.833751300022	177.355132405998	210.53692957090198	0.357369146897457	0.31444610913814003	0.40523554726808897	AAAACAAGCCAGGTATAATAAACTAAGGCAACATAAAAATTCACTTAGATATTACAGAAAAGAAAGTCGAGAAGTTTGATGCTTACATGCCCAAAGGATAGCTATACACCCAAAAAAGAGATTTTAAAAATTGATATACTACACATATGGGTGCCAAGATGCACCCAAATTTGATATTGTATTATATTCTCCATAAATCC	0.7998666063609059	0.474692148269459	0.28308109653366	0.644177653683446	0.299745790087898	0.159801474028062
-0.0139150220522838	21:41416838:A:G:R:wC	-0.6751161866514599	29	-0.39062268446302295	21	BMI	549.189241366539	549.189241366539	549.189241366539	UKBB	544.483449986494	343.92016161293503	419.243953208473	0.164714004275221	0.13335209272160198	0.200907214602522	AAAACAAGGAAGCTCAGCCCAGTGTGTTCTAACATGACCTCCTTTCTACATCCTTAGGTGTTGTTATGCGTGAATCACGTCCCCCCAAAAGACATGTTCATGTCCTAACCCCCAGGACCTCAGAATGTGTGATCTGGTTTGGAAATAAGGTCATCACAGATGAAATTAGCTAAGACAAGGTCATATTGGAATAGGGTTGG	0.9575938060920508	1.3676144571229e-06	0.115975333224501	0.93267488587306	4.1344875623666897e-07	0.0518600122513709
0.15012182040377078	15:36891821:NA:NA	0.2942340382416758	27,28,29,30,31,32,33	0.3929239971148943	15	ctrl_neg	335.454995699202	335.454995699202	335.454995699202	UKBB	400.69921424394	435.748690441988	423.97368549843804	0.285889631593848	0.165087369738933	0.272174313899413	AAAACAATATGATGTGCACTGTGTCAGATCTGATAAATTATTCGGTATAGGACATTTATACAACATATGTTGAGCTGCTACGTGAACAGCTTAATGACTAAATTATGTTAATCTGTCTTGCCATCTTTATATTTTGTTAAAAATTGCACTATTTGTATTATAGATATTTATATATTTGTGGGTTGGGGCAGGGATAAGAA	0.4859080627472194	0.16088929863438395	0.121027305583106	0.3570913256389164	0.12960845174643262	0.06029216470702235
0.15871679868973998	21:41416838:A:G:A:wC	-0.39224022564037503	29	-0.280529791892865	21	BMI	539.505650549462	539.505650549462	539.505650549462	UKBB	603.566432802679	411.25757141080703	443.94526859432403	0.158613711003858	0.123083434632004	0.213910675815984	AAAACAAGGAAGCTCAGCCCAGTGTGTTCTAACATGACCTCCTTTCTACATCCTTAGGTGTTGTTATGCGTGAATCACGTCCCCCCAAAAGACATGTTCGTGTCCTAACCCCCAGGACCTCAGAATGTGTGATCTGGTTTGGAAATAAGGTCATCACAGATGAAATTAGCTAAGACAAGGTCATATTGGAATAGGGTTGG	0.448278921525588	0.00335934938572583	0.328520565236176	0.316996082383533	0.00143864552132771	0.189711085610602
-0.108275723485274	2:114027459:C:T:R:wC	-0.102810105993991	28	-0.150977330292699	2	eGFR	1248.1776399670098	1248.1776399670098	1248.1776399670098	UKBB	1156.70234398741	1162.34706712501	1123.70864292159	0.15678901181058	0.109752717838324	0.262598938038044	AAAACAAGTACCCCAGGCAAGTCTTCCTGCAGTCCTGTCTTAGCCGCACACACAGCATAACTGCAAACCCACTTGAGCTCATTTTTGCTCAAAGACCAACTCTATTAAACCCTTAGAATGTTCTGGATTTCAACACACAGTCCACAGACAGCCATTCTATCAAAAGCTTAGTGTTTTCCCTATGACTGGGTTTTCTGGTA	0.65108140032037	0.4448925719906671	0.8097794599531059	0.48982804537289	0.3488906975606569	0.565335232586677
-0.137377579526171	2:114027459:C:T:A:wC	-0.40340903584925	28	-0.7401327280270991	2	eGFR	710.4709427533279	710.4709427533279	710.4709427533279	UKBB	645.950269065972	537.182066052623	425.091083074356	0.237493737332838	0.12154807360302497	0.394831113833173	AAAACAAGTACCCCAGGCAAGTCTTCCTGCAGTCCTGTCTTAGCCGCACACACAGCATAACTGCAAACCCACTTGAGCTCATTTTTGCTCAAAGACCAATTCTATTAAACCCTTAGAATGTTCTGGATTTCAACACACAGTCCACAGACAGCCATTCTATCAAAAGCTTAGTGTTTTCCCTATGACTGGGTTTTCTGGTA	0.713174662705093	0.00218282887568342	0.196455312707892	0.5629622574079879	0.0009036444156106107	0.0608539376728377
0.0745559354234568	4:15416824:A:G:R:wC	1.51600600777341	27	0.379962866888161	4	Plt	347.001452309193	347.001452309193	347.001452309193	UKBB	363.662773745179	993.5245040528572	452.85684255294007	0.134926087860785	0.0868297409138911	0.113248753593863	AAAACAAGTCCAAAATCTTGGCCATTCCCAAATGTCTAAAATCCAAGACTCTTTGCTTTCAAACTCCTCAATGAGAAAGCACAGAAGGAGAGAATTCAGATCATTAACCAGGTGTTTAAGGTTGGCACCAGGAAGAGAAGGAGCTAGAGTTGTACATTGAGGAACCAAAAAGATAAGAAACAAAAGAGGAGGAGGAGGAA	0.671908913104924	2.7121510920824197e-67	0.00168329784600761	0.5805587672377779	2.913496661763608e-68	0.0007933130144953058
0.0128899980366255	4:15416824:A:G:A:wC	1.49698459042927	27	0.194330618772202	4	Plt	401.707590526569	401.707590526569	401.707590526569	UKBB	403.834719632847	1132.9433276937	460.086141773359	0.127937115219533	0.0879441563721622	0.11782666876765302	AAAACAAGTCCAAAATCTTGGCCATTCCCAAATGTCTAAAATCCAAGACTCTTTGCTTTCAAACTCCTCAATGAGAAAGCACAGAAGGAGAGAATTCAGGTCATTAACCAGGTGTTTAAGGTTGGCACCAGGAAGAGAAGGAGCTAGAGTTGTACATTGAGGAACCAAAAAGATAAGAAACAAAAGAGGAGGAGGAGGAA	0.944576674993614	5.111378973566969e-64	0.143211130235583	0.919746848546907	5.64196323126047e-65	0.0990877642191758
0.707501947070922	15:79026315:G:A:A:wC	0.428359596546949	33	0.6822574021556801	15	CAD	1972.0454925423105	1972.0454925423105	1972.0454925423105	UKBB	3220.69557994105	2654.8285832474303	3167.4186497579	0.08389818013449203	0.0811437718965595	0.0609548754072725	AAAACAAGTCCAGCTAGAGCAGGACGAATATGCTAAACACATAAAAGGAGAGAGGGCCCGGCAGCAGGAGAGGATGTGGAAAATGTCGGTGGAGGTGAGATCTGACCCTTCAGCCCCCATCTTAGATAGGTCACTGGATCTTTCTGGGCATCTGTAGAATGGGAATAGTACAGCCAGAGGTGGTCATGGGTCTGGGCTTT	2.71183960589453e-16	4.5935249513404597e-07	3.3353074101744e-28	3.373064795772489e-17	1.29876614131217e-07	4.42106801458741e-29
0.744288859071342	15:79026315:G:A:R:wC	0.538005957607948	33	0.673280114642769	15	CAD	1642.35831127115	1642.35831127115	1642.35831127115	UKBB	2751.71540267346	2384.3257357847892	2617.88755063099	0.0811085067539705	0.0840748935058747	0.0693621376027218	AAAACAAGTCCAGCTAGAGCAGGACGAATATGCTAAACACATAAAAGGAGAGAGGGCCCGGCAGCAGGAGAGGATGTGGAAAATGTCGGTGGAGGTGAGGTCTGACCCTTCAGCCCCCATCTTAGATAGGTCACTGGATCTTTCTGGGCATCTGTAGAATGGGAATAGTACAGCCAGAGGTGGTCATGGGTCTGGGCTTT	3.89872498594702e-19	6.386365042275761e-10	1.77758349518079e-21	4.4550150652182e-20	1.5626738234518404e-10	2.8222405883751e-22
1.01514025429566	13:27607642:C:T:A:wC	0.3624176423749699	28	1.38262971690413	13	Mono	981.068106204216	981.068106204216	981.068106204216	UKBB	1983.2966532382002	1261.30456137432	2557.78713937112	0.120129269019166	0.098803272075642	0.155238069501651	AAAACAAAACAAAAACCAGGCACAAATAGAAGAAATGCCAGTTCAGCCAGCTTGGAGTCAGTATAGCACGGGGAACTAAGCCCATTTCCTGCAGTGTAATGGGTAAGAAAAATTGAGCACTTGCCTTTCTGACCAGAGAGAAGAGACCCCATTTTAGCAGTGTGATGCAATGTAGAGACAAAAATGGTTGAAAGATTTTT	2.36202840316452e-16	0.000638940272831405	8.76732948341277e-18	2.903089728836669e-17	0.000244385147473107	5.26633029783552e-19
1.04859367546681	13:27607642:C:T:R:wC	0.410526029087966	28	1.58518194808353	13	Mono	874.192641211577	874.192641211577	874.192641211577	UKBB	1805.87329046974	1162.32065900024	2624.1622134196	0.14408688078230705	0.111647037131363	0.15755037944328398	AAAACAAAACAAAAACCAGGCACAAATAGAAGAAATGCCAGTTCAGCCAGCTTGGAGTCAGTATAGCACGGGGAACTAAGCCCATTTCCTGCAGTGTAACGGGTAAGAAAAATTGAGCACTTGCCTTTCTGACCAGAGAGAAGAGACCCCATTTTAGCAGTGTGATGCAATGTAGAGACAAAAATGGTTGAAAGATTTTT	2.4204999737090207e-12	0.000618376615350683	1.6113036511959396e-22	3.4003851053872e-13	0.00023599408786977402	8.180228131169137e-24
0.312356301338268	11:128385169:G:A:R:wC	1.14058857857445	27	-0.0257705870323245	11	Lym	208.723417361068	208.723417361068	208.723417361068	UKBB	260.27970985819303	459.471318514641	204.625544313023	0.169941008145305	0.125033909579132	0.168439565924686	AAAACAAAAATTGCAATTGTCTTCACTTGTGTAATGAAGACACGTCCCTCTACTTCAAAGTTCATTTTATCTCTCTGTCACACACACACACACACACACGCGCGCGTGCACACTACATGCAGAGTTTACAGTTTCTCCACAGAACCTTGCAAAGCAAAAATAAATGGCTTATCACAGCTACCCAAAGCTACCAAGAGGTT	0.110569019861718	3.78313230224307e-19	0.9074121295287192	0.0660583054822158	7.3591440410662e-20	0.878401395963794
0.48639906104781	11:93912620:C:T:A:wC	0.603244404210082	30	0.583745136755441	11	AST	834.688804262334	834.688804262334	834.688804262334	UKBB	1169.5317636428802	1268.34810896827	1249.39393778311	0.0915281230309393	0.102606332639026	0.083720150103822	AAAAATTTCCAAATATTAACTCATTTAATTAACTAGGCCTTCTGTTAAATATTAAGGGGAAAAGCATTTTATTATTCCTTTTCTTCCTCCTCTTTTAAATGGATTTTATTTTTGACTACTGACGTTGTAGGTAAAGAAGTATGGGTGTTTGAAATTTTTAGTGTGACATTGTTGAATGTGTATCTGCCTTTAATATTTGA	3.74695747168259e-07	1.62761248978431e-08	1.2374725507084197e-11	1.07124919965446e-07	4.12223605909248e-09	3.11188721816408e-12
1.1458761604168952	12:21329991:C:T:A:wC	2.717371004187105	29,30	0.5730778271889511	12	SHBG,TBil	301.065138029502	301.065138029502	301.065138029502	UKBB	661.201096363722	1971.18912589465	457.551007605284	0.15091599711084305	0.0894599703516387	0.254255481274984	AAAAATTGTTGTGATATTCATTAGCAAAATTTAATTAAGAATGAATAGGAAAAACATTTGACTCTTACAGACATAATTATAGTGTTAATATACACAGTTTGCCCATTAACAACACAGGTTTAAACTACGCGTTTTCACTTCTATGCAAATTTTGTCCATCTGAACTGGATGATAAACCTGCCGGTAAGAATATCTGACAT	1.3828221065874948e-13	1.6632406662612981e-202	0.02298989004194391	2.533633935823155e-14	7.443894035891745e-204	0.008778798852900309
0.244324441671978	3:23457080:T:C:A:wC	0.208183336741858	31	0.3661591501303561	3	HbA1c	668.840416937595	668.840416937595	668.840416937595	UKBB	792.206002481195	772.275153097519	863.695695754042	0.219483377397965	0.184094821964357	0.21590476172108705	AAAAATTGTTTTTTGAACCTTTCCTTCCTGTTATACATGTACACATCATTGTGTAGTGCTGTAAAATGCATTTCTTACTGTGGGTCGTGGAGAAAAATGCTTGAAATCAGCAGTTAGTTTTTAAAGTAGATTACAGGTGATGTACATCTAAAAATTTAGCCAATTCTAGGATTATAATGGTTTGGAATTTGCTGACTTTT	0.55152022073364	0.44973207011379	0.214497037503243	0.265631256456411	0.258118900298004	0.0898993237957855
0.409104845925638	3:23457080:T:C:R:wC	0.116194710223312	31	0.22817785919080705	3	HbA1c	747.2094761803729	747.2094761803729	747.2094761803729	UKBB	992.7104760347653	809.593979701625	875.320730316294	0.264762631356182	0.16460358217150198	0.20557449991431	AAAAATTGTTTTTTGAACCTTTCCTTCCTGTTATACATGTACACATCATTGTGTAGTGCTGTAAAATGCATTTCTTACTGTGGGTCGTGGAGAAAAATGTTTGAAATCAGCAGTTAGTTTTTAAAGTAGATTACAGGTGATGTACATCTAAAAATTTAGCCAATTCTAGGATTATAATGGTTTGGAATTTGCTGACTTTT	0.32914198501344105	0.671536510838958	0.474877411194455	0.12230371406728	0.480246392212448	0.26701964422892605
0.00100955543989301	13:53832608:AT:A:A:wC	0.251952988317025	33	0.0761777984435956	13	Insomnia	337.879459390203	337.879459390203	337.879459390203	UKBB	336.544094185157	402.096994124636	355.635382216167	0.219896589287089	0.132543631401244	0.105096966456267	AAAAATTTAAAAAAGAAATGGTCAAATAAAATAATTTTATTAATATTGGTCTTTTGATACTGACAAAAATCATATGGACCCTCTCTGTTGTAGATGTCATTTTTTTTTGAATATATTACATATTGCAGGCACTAGTGATTCCCATCCCTCAACTTGTCCCCTCACCCCCAGTTGGGATCACTGGTTTAAGGAGAACTAT	0.998081197037169	0.0985177288931052	0.5396825739418359	0.996336887844996	0.057314321990087014	0.468554202366325
-0.08868358816924303	13:53832608:AT:A:R:wC	0.116438759579784	33	-0.071644433250458	13	Insomnia	331.854324587338	331.854324587338	331.854324587338	UKBB	310.93305525283796	359.27178575371596	316.696760400836	0.214773211427784	0.14797269904098906	0.122019502286902	AAAAATTTAAAAAAGAAATGGTCAAATAAAATAATTTTATTAATATTGGTCTTTTGATACTGACAAAAATCATATGGACCCTCTCTGTTGTAGATGTCATTTTTTTTTTGAATATATTACATATTGCAGGCACTAGTGATTCCCATCCCTCAACTTGTCCCCTCACCCCCAGTTGGGATCACTGGTTTAAGGAGAACTAT	0.7880739220214829	0.535472875815534	0.623533677985934	0.679667159238206	0.4313441949676	0.5570992133528411
2.17887343917986	10:121723349:T:A:A:wC	0.865237779373833	31	1.48340868840456	10	HbA1c	525.703142737249	525.703142737249	525.703142737249	UKBB	2380.16560612259	957.3030659116259	1470.8960384642498	0.16525395330668302	0.135238017386749	0.13240106455375	AAAAATTTAAAAATATATCACTGAAAATTAATTCCTGGGTTAAAGAAGATATAGGGGTATATTAATCATCTATTGCTATGTAACAAATTATCCCAAGACATAGTGGCATAAAACAAAACATTATCTCATAGCTTCAGTGGATCAGGAATTCAGGTGTGGTTTAGCCGTGTGCTCTGGCTCAGCGTCAAGATGGCAGCTAA	2.1685095471445998e-38	1.01301527366927e-09	5.609198612300369e-28	1.07053437753931e-39	1.57540079027914e-10	3.90156966840135e-29
2.02169206629596	10:121723349:T:A:R:wC	0.8645046254020371	31	1.4159892739096498	10	HbA1c	476.85248686287	476.85248686287	476.85248686287	UKBB	1936.58641676052	868.501353385446	1272.5384680288	0.15586862919960098	0.143999690791151	0.13501902158285198	AAAAATTTAAAAATATATCACTGAAAATTAATTCCTGGGTTAAAGAAGATATAGGGGTATATTAATCATCTATTGCTATGTAACAAATTATCCCAAGACTTAGTGGCATAAAACAAAACATTATCTCATAGCTTCAGTGGATCAGGAATTCAGGTGTGGTTTAGCCGTGTGCTCTGGCTCAGCGTCAAGATGGCAGCTAA	3.5612491379700998e-37	1.18246122292968e-08	1.31304006336575e-24	1.7988322613868895e-38	1.93088259980982e-09	9.87785120367231e-26
-0.24590963458576395	15:78851615:G:A:A:wC	-0.3383397375790931	33	-0.288544713874138	15	Smoking_Ever_Never	279.648691919037	279.648691919037	279.648691919037	UKBB	235.824067618232	220.648502183814	228.389598171688	0.22925154896683606	0.167720891518168	0.134259737984627	AAAAATTTAAAACACCTAAAATTAATCAGCCATGTTCTAGAAGAGCAAGGAAAGATTGTGTCTTGTGTGAGACAGCTGTGGAACTGGAAATTACCAAACAATTTCCAATTTTAAGAGATTTGGATCAGGTGGCTTAGAATTAGATTAAAGACAATCAATTCCCTGAAACAATCAATGCCATACATAATCTTCCGAAGGAG	0.423229826757824	0.0775106082039659	0.0492435722536871	0.283422385576827	0.043666464768007014	0.0316222764148043
-0.27410317085804103	15:78851615:G:A:R:wC	-0.451817157704881	33	-0.281230449152865	15	Smoking_Ever_Never	382.526215786464	382.526215786464	382.526215786464	UKBB	317.20455794192503	279.449784919581	313.933663561134	0.23907514372697505	0.143451125224518	0.112864486252252	AAAAATTTAAAACACCTAAAATTAATCAGCCATGTTCTAGAAGAGCAAGGAAAGATTGTGTCTTGTGTGAGACAGCTGTGGAACTGGAAATTACCAAACGATTTCCAATTTTAAGAGATTTGGATCAGGTGGCTTAGAATTAGATTAAAGACAATCAATTCCCTGAAACAATCAATGCCATACATAATCTTCCGAAGGAG	0.386913933219954	0.0038947380739195	0.0213398906278018	0.251582241156747	0.0016348051686554301	0.0127114315395226
0.002482001443769949	3:25362959:A:G:R:wC	0.6409485900529265	28,32	0.8420759606218663	3	CRP,eGFR	470.63003024274695	470.63003024274695	470.63003024274695	UKBB	461.98278490584397	850.8209687014439	668.614675405589	0.324605898299912	0.18353769412426504	0.4866107682502721	AAAAATTTAAAATATCTAGAGGAAAATTTAACAGAGATAAAAATAACATTTTTAAATTATGCTATCAGGTCGGTCACGGTGGCTCACATCTGTAATCCCAGCACTTTGGGAGGCCGAGGCAGTCCAGTCACCTGAGGTTAGGTGTTCGAGACCAGCCCAGATGACATGGCGAAACCCCTTCTCTACTAAAAATTAAAAAT	0.9489307347294228	0.0046491745314555435	0.4939826194431903	0.9043386050968499	0.002154179705389894	0.4762489439723927
0.02203134110455029	3:25362959:A:G:A:wC	0.4052228763136995	28,32	0.8073519172290919	3	CRP,eGFR	487.06532644045996	487.06532644045996	487.06532644045996	UKBB	467.911687806195	722.755708314912	814.0211745047701	0.24505098431108505	0.215060102605185	0.482336789616985	AAAAATTTAAAATATCTAGAGGAAAATTTAACAGAGATAAAAATAACATTTTTAAATTATGCTATCAGGTCGGTCACGGTGGCTCACATCTGTAATCCCGGCACTTTGGGAGGCCGAGGCAGTCCAGTCACCTGAGGTTAGGTGTTCGAGACCAGCCCAGATGACATGGCGAAACCCCTTCTCTACTAAAAATTAAAAAT	0.8418971976487309	0.0380762670932665	0.3569891801233779	0.7306028385970054	0.01816109382003666	0.21041210048403214
-0.220979701223198	17:76189865:T:C:A:wC	-0.101973632999819	27	-0.255613131482204	17	RBC	455.420902727566	455.420902727566	455.420902727566	UKBB	390.06748542659795	423.540495819896	380.977943523847	0.123228440895599	0.115786405895432	0.136452698407583	AAAAATTTAAAGGCCAGGCGTGGCAGCTCACGCATGTAATCCCAGCACTTTGCGGGGCTGAGGTGGGCAGATCACAAGGTCAGGAGATTGAGACCATCCCGGCTAACACGGTGAAACCCTGTCTCTACTAAAAATACAAAAAATTAGCTGGGCGTGGTGCGGGCACCTGTAGTCCCATCTACTCTGGAGACTGAGGCAGG	0.120454485095133	0.487519461962266	0.0929533889603939	0.0729325698355999	0.3784776669577751	0.0610307207936929
-0.083642405261993	17:76189865:T:C:R:wC	0.0310365225658798	27	-0.18899247852441	17	RBC	751.792769400821	751.792769400821	751.792769400821	UKBB	708.165038215515	768.5494586156018	659.706573045149	0.106510824851755	0.0912719710543005	0.112982112835667	AAAAATTTAAAGGCCAGGCGTGGCAGCTCACGCATGTAATCCCAGCACTTTGCGGGGCTGAGGTGGGCAGATCACAAGGTCAGGAGATTGAGACCATCCTGGCTAACACGGTGAAACCCTGTCTCTACTAAAAATACAAAAAATTAGCTGGGCGTGGTGCGGGCACCTGTAGTCCCATCTACTCTGGAGACTGAGGCAGG	0.5349064624186189	0.806540309781712	0.137172651484645	0.432280697908778	0.733823092242215	0.0943736467683099
0.2112518676526	1:117979832:A:C:R:wC	0.493189559476146	30	0.54835390136964	1	ALP	263.518377666977	263.518377666977	263.518377666977	UKBB	304.450918807587	371.34294492042295	386.156440490813	0.14743302898098598	0.16754100203632	0.104845590086794	AAAAATTTATCCAGAATGAAGTATAGAGAGTCAAAGAGGGAAAATAAGCAAAAGAGTTGAGAGATGAAAATAGATTGAGAGGTTTCAGAGAATATTTGGAAGAAGTCTCAGATGAGTTTAATGGAACAAATAATATGTGAAAAGATAAGAACAAAGAGGAAATATTAAAAGCTACCAAAGAGAAAGGGCTGATTACTTAA	0.222153061386648	0.00783557912881646	4.88782543356634e-07	0.151895954819392	0.00324319756156864	1.69409799687603e-07
0.18002913946452398	1:117979832:A:C:A:wC	0.30014640473957205	30	0.42076381421473497	1	ALP	272.897666040887	272.897666040887	272.897666040887	UKBB	307.59099621061597	336.327379541474	365.66658037873003	0.166852513992635	0.162421983696912	0.104120259731155	AAAAATTTATCCAGAATGAAGTATAGAGAGTCAAAGAGGGAAAATAAGCAAAAGAGTTGAGAGATGAAAATAGATTGAGAGGTTTCAGAGAATATTTGGCAGAAGTCTCAGATGAGTTTAATGGAACAAATAATATGTGAAAAGATAAGAACAAAGAGGAAATATTAAAAGCTACCAAAGAGAAAGGGCTGATTACTTAA	0.372489237786872	0.11613742079826303	0.000120248418159403	0.280600346871111	0.0646107343655766	5.3193584995673e-05
0.0239945009949817	2:217975942:G:T:R:wC	-0.0339524128926975	28	0.00117009655982217	2	eGFR	314.152209501963	314.152209501963	314.152209501963	UKBB	319.674883274919	307.247367831632	313.99230197876	0.276440766495473	0.152612822344975	0.514805212889741	AAAAATTTCCAAACACTGATAAATTGGGCTTTCTATTCATTGAGTTCTTTAATAAAAAATTTCCAATCTATTTTGAGTCAACAACAAACAAAATTTAGAGAACTTGTTTAAAAAATGTTAAATACTCTTAATTTAATGGCCCTTAAGTTGACTTAAAAAGTAATTCTTCAACAAATCCGACCCATGAGGAGCAGAAAAGA	0.961851735560992	0.870091397848459	0.9995366998062892	0.930832090780313	0.823944769058343	0.99818649626593
-0.153348703699777	2:217975942:G:T:A:wC	0.108357171949392	28	0.31950370512236304	2	eGFR	367.807248882518	367.807248882518	367.807248882518	UKBB	330.690250109217	396.911526704731	459.029859715012	0.283774636755214	0.17601624415661998	0.39563079014365504	AAAAATTTCCAAACACTGATAAATTGGGCTTTCTATTCATTGAGTTCTTTAATAAAAAATTTCCAATCTATTTTGAGTCAACAACAAACAAAATTTAGATAACTTGTTTAAAAAATGTTAAATACTCTTAATTTAATGGCCCTTAAGTTGACTTAAAAAGTAATTCTTCAACAAATCCGACCCATGAGGAGCAGAAAAGA	0.734076437133855	0.628776456226667	0.703648266954038	0.588928764221218	0.538152655239445	0.419332125012064
1.18167042309951	12:21329991:C:T:R:wC	2.691966600567525	29,30	0.47128644564190403	12	SHBG,TBil	363.10068922137003	363.10068922137003	363.10068922137003	UKBB	871.799436751103	2453.3908338208	484.364642174591	0.14250059587813502	0.0898856795303439	0.227013677018205	AAAAATTGTTGTGATATTCATTAGCAAAATTTAATTAAGAATGAATAGGAAAAACATTTGACTCTTACAGACATAATTATAGTGTTAATATACACAGTTCGCCCATTAACAACACAGGTTTAAACTACGCGTTTTCACTTCTATGCAAATTTTGTCCATCTGAACTGGATGATAAACCTGCCGGTAAGAATATCTGACAT	2.1415413664348547e-18	1.082791521579089e-186	0.07174834496304486	3.4562467027963035e-19	5.290464468191897e-188	0.033420877642407906
0.14578119790184	13:32346060:A:G:A:wC	0.0812632155949834	30	0.469595125984965	13	DBP	177.536360391373	177.536360391373	177.536360391373	UKBB	196.83792490356998	187.953616291114	245.29560829646	0.17417530415196095	0.215415132115845	0.127543124749729	AAAAATTGTCTTCTACGAAACCGTGGGGACTGTTGTCCTGCGAGATCACCAAATTTAATGTCAAGAGGGTCTCCAGTCTGGAATGCTCTAAATATTCACGGTGGAGTTGAGATCATTTAGGCATCCAAAAAAAAACAAAAAACAAATTCCTAAATCAAAATTAAATCTTAATTGCCAGATGAATGTGTTGCTTAACTGAT	0.500338121067002	0.791230457168458	0.00048325810941399504	0.402603965577309	0.7059952182312231	0.00023154427384319799
-0.29861316762167794	13:32346060:A:G:R:wC	-0.166554231235184	30	0.17096530234680998	13	DBP	192.46921714789397	192.46921714789397	192.46921714789397	UKBB	157.11768415761003	171.39671011937202	217.078340256292	0.177708543272869	0.2739278473015489	0.142546861688131	AAAAATTGTCTTCTACGAAACCGTGGGGACTGTTGTCCTGCGAGATCACCAAATTTAATGTCAAGAGGGTCTCCAGTCTGGAATGCTCTAAATATTCACAGTGGAGTTGAGATCATTTAGGCATCCAAAAAAAAACAAAAAACAAATTCCTAAATCAAAATTAAATCTTAATTGCCAGATGAATGTGTTGCTTAACTGAT	0.14551085580959602	0.6548390618882399	0.28766077518098	0.0928885631057239	0.543172704434051	0.23038718066517105
-0.5647589813044289	9:135527635:A:G:R:wC	-0.0158798316678919	28	0.398797822320658	9	Eosino	252.773711451359	252.773711451359	252.773711451359	UKBB	171.193338795221	249.73072372892202	332.826639115044	0.421903741047146	0.18224397718318305	0.4918996322739551	AAAAATTGCATTTCTGTAGGTTTTTTTTTAGCAACTTAATTCAAAACCCAATTAAACAGACATTTAATAGTATCATTAGTTTCTAGACAATAGGAAAATACTTTTCCATACTTATGATTCTCAGAGACTACTTGAATTTTTCTCCTTGACAAGAACCAGAAGGATGGTTTCCAGGCAAATGGAACTGGTGTGCAGTGGCT	0.319778000973202	0.9503441715171188	0.702393001736082	0.180701981081012	0.9305641933521108	0.4175207021521471
-0.632723811528314	18:46281598:A:T:A:wC	-0.190109572540647	27	0.097782553711386	18	Plt	398.979834069711	398.979834069711	398.979834069711	UKBB	255.606525868679	350.35950075530195	426.6650847064249	0.149287874268039	0.14652918765249098	0.133366898026069	AAAAATTCTAAATAAGGATGACGAAAGTTGTGAGAATCAATTATTATCTGCCAGGGAATTTCCAAGGTTCCTCTCTGGGCTTAAAAATAACTCACATTGTAAGAACAAAGAGAATGGAAGGAGCAATTAGTTGAAAGTAACTGAGAAGTTAAAGGAGGGAGAATTCACAAAAAGTCACAGGCACGAGGCACCCTGGAGAG	6.809578633122231e-05	0.28416253349303805	0.544591910923195	2.2523875154603602e-05	0.194487480018454	0.4634458561937
0.963453267165742	11:27670231:CT:C:A:wC	0.143717091002818	32	0.474036163756264	11	UA	406.886620600825	406.886620600825	406.886620600825	UKBB	793.75376064741	449.464206419282	565.545012128455	0.219530619548371	0.27077566920182394	0.19029348589384895	AAAAATTCTAAGCACCACTGGTGGTCTCCCTTTTTGAAGGAAGCCAAATCCCTTGGACATGTAACTAGCTATTCCACCCCCCTCCCCACAACCACGGCCTTTTTTTTTTTTTCCTTCTGTATGTTCTCAATGCCCTTTGCACTTTTAAATTTTTCAGTGGTTTAAGAGTGGCTCCAGATCCAGGCTGCCCTGCTACTCA	5.6228680073182106e-05	0.7460623553869309	0.034968645600168	1.1403206131144901e-05	0.595584598256667	0.0127355691068737
0.878583783423453	11:27670231:CT:C:R:wC	0.617346963062439	32	0.429132485578708	11	UA	206.133317131528	206.133317131528	206.133317131528	UKBB	378.8876110277791	316.448296719946	277.638373438347	0.206314181431949	0.27921416008968103	0.327224622075509	AAAAATTCTAAGCACCACTGGTGGTCTCCCTTTTTGAAGGAAGCCAAATCCCTTGGACATGTAACTAGCTATTCCACCCCCCTCCCCACAACCACGGCCTTTTTTTTTTTTTTCCTTCTGTATGTTCTCAATGCCCTTTGCACTTTTAAATTTTTCAGTGGTTTAAGAGTGGCTCCAGATCCAGGCTGCCCTGCTACTCA	9.90598723951406e-05	0.0715358536122976	0.32308003342723	2.0582623454022102e-05	0.0270347321565423	0.189712219849976
0.7754570485873931	8:6793322:T:C:A:wC	1.06235392752375	27	0.9513231960470708	8	Baso	595.468133529692	595.468133529692	595.468133529692	UKBB	1017.93266248364	1243.65677169918	1152.06075223806	0.0997091364715933	0.0807893558140893	0.0827084579686903	AAAAATTCTAGATTTTGAAACTTTAATTTGTTCCAAAATATTCATGTAGGATTCTGGCAGTTGCTTTCTAGTGTCTTGACACAGACACATATCAAATTTCAAAGAGGTGTAAACAAAGACATCTTGTTACGAGATATATATTTAGGATCAAGAAAGATGTTAAGGACAAAGTATAGGAGAAACAACCATTTCCTGTAGCT	3.88804164191254e-14	1.1928153787006595e-38	8.890089595621069e-30	7.41523158295124e-15	1.7090311588934696e-39	1.2870395295694498e-30
0.7122208710091701	8:6793322:T:C:R:wC	0.67193399752324	27	0.940043514827118	8	Baso	418.455931376874	418.455931376874	418.455931376874	UKBB	684.544598870035	666.506252758165	802.2454496907599	0.120337448791998	0.11592001877755198	0.104756728746611	AAAAATTCTAGATTTTGAAACTTTAATTTGTTCCAAAATATTCATGTAGGATTCTGGCAGTTGCTTTCTAGTGTCTTGACACAGACACATATCAAATTTTAAAGAGGTGTAAACAAAGACATCTTGTTACGAGATATATATTTAGGATCAAGAAAGATGTTAAGGACAAAGTATAGGAGAAACAACCATTTCCTGTAGCT	1.32717343597437e-08	2.4915573350610603e-08	1.52570586383589e-18	3.24830609025757e-09	6.77006224957289e-09	2.8701448774918196e-19
0.25435167285272503	2:195713214:C:G:R:wC	-0.07740417897296499	27	-0.138971452503538	2	Lym	1141.77933489872	1141.77933489872	1141.77933489872	UKBB	1360.02801317671	1082.38555085188	1037.1671717392	0.0988497358379419	0.0796822278419596	0.0864215837600563	AAAAATTGAGTTATTTATTTTTTATTATATTATTATTGTTATTTTTGAGGCAGGGTCTTGCTGTGCCACTTAGGTTGGAGTGCAGTGGCATGATCTCGGCTCACTACAATCCCCACCTTCTGGGTTCAAAGCATTCTCATGCCTCGGCCTCTCGAGTAGCTGGGGTCACAGGTGTGGGCCATCCAGCTAATTTTTGTATT	0.0206772256424246	0.43876224252125	0.154396346077521	0.0100787904161117	0.331343738328523	0.107821125063193
0.20501098876947896	2:195713214:C:G:A:wC	-0.137872051322488	27	-0.362106468405681	2	Lym	735.621523953299	735.621523953299	735.621523953299	UKBB	848.7733039039149	669.05098381033	573.342690474489	0.104812557898187	0.102857001024617	0.107015183170361	AAAAATTGAGTTATTTATTTTTTATTATATTATTATTGTTATTTTTGAGGCAGGGTCTTGCTGTGCCACTTAGGTTGGAGTGCAGTGGCATGATCTCGGGTCACTACAATCCCCACCTTCTGGGTTCAAAGCATTCTCATGCCTCGGCCTCTCGAGTAGCTGGGGTCACAGGTGTGGGCCATCCAGCTAATTTTTGTATT	0.0872860329955023	0.266620495349028	0.00152585177441806	0.0504678228872569	0.180107352340667	0.0007151806315193929
0.159496061528406	9:135527635:A:G:A:wC	-0.202226480031928	28	-0.0263848386773446	9	Eosino	381.8515839310569	381.8515839310569	381.8515839310569	UKBB	427.624923622976	331.643805217156	374.667108311436	0.267283621413929	0.141761308027159	0.42902508384439	AAAAATTGCATTTCTGTAGGTTTTTTTTTAGCAACTTAATTCAAAACCCAATTAAACAGACATTTAATAGTATCATTAGTTTCTAGACAATAGGAAAATGCTTTTCCATACTTATGATTCTCAGAGACTACTTGAATTTTTCTCCTTGACAAGAACCAGAAGGATGGTTTCCAGGCAAATGGAACTGGTGTGCAGTGGCT	0.703586290528528	0.22503697826545604	0.985458254786126	0.550687894329991	0.15371598074643802	0.950961393043749
0.17788952049737	1:100930254:C:T:A:wC	-0.0834196187900681	28	-0.27611535522998704	1	Mono	1133.34759697129	1133.34759697129	1133.34759697129	UKBB	1279.97304915087	1070.02462862344	937.1212051819548	0.180215433910276	0.0972980197463112	0.275479954256269	AAAAATTGTATTTTTTCCTGAGATTAATTTGGCCTTATTTCTTAGTTCAAGTAGTTTTATTATTACTACGTCGTAGAGTTTATCTGTGGATTAGCCATCTGTATCTTGGATTGACACATTCAAAGGAGAAGAACTGCAAAGCTTTCATTAAAACTCAGTGTGTTTCTTGATAGTATTTCTCACCTGAGAGACCTTGTGCA	0.489098139396179	0.487900508886399	0.603637246929564	0.323596703118969	0.391244887606949	0.316195572858961
-0.00871671596993251	2:8720650:T:G:A:wC	0.0933778315660924	31	0.417387856763613	2	LDLC	630.143088088719	630.143088088719	630.143088088719	UKBB	626.124742774859	671.923822156772	842.651777487661	0.344574386247477	0.202307458558414	0.19946287509247895	AAAAATTGCGACTTTAAATGAGTCTCAACATTCAGGGAAGTGGGGTAGGTGGGGGAAAGGGTGAGCATGCAGCTTCGCACAGATCACTCCAGCAGGCACGCACCAGCACCACCCCCAGTGCACACTCGAATGTTCCCCTAGAGGCATTGTCAAATATTTTCCATACGACAAAATAGGAAATTAGTACATGAAATGAGTGG	0.9940768589363272	0.7984408740122599	0.10366683680011997	0.979818025798942	0.644394045055678	0.0363885297725068
0.629772587976306	2:8720650:T:G:R:wC	0.24000904208032295	31	0.9091740158929608	2	LDLC	512.975409011756	512.975409011756	512.975409011756	UKBB	793.459436945038	605.646191399087	964.6359899970081	0.236318139102864	0.20033369755859096	0.182763107922463	AAAAATTGCGACTTTAAATGAGTCTCAACATTCAGGGAAGTGGGGTAGGTGGGGGAAAGGGTGAGCATGCAGCTTCGCACAGATCACTCCAGCAGGCACTCACCAGCACCACCCCCAGTGCACACTCGAATGTTCCCCTAGAGGCATTGTCAAATATTTTCCATACGACAAAATAGGAAATTAGTACATGAAATGAGTGG	0.0339956422036641	0.416342095488004	4.16368493724842e-06	0.007700310022372041	0.230898998600374	6.538128851382012e-07
1.99427808798877	13:57220475:C:T:R:wC	1.56163430247001	29	2.26975250726785	13	BMI	349.562502526164	349.562502526164	349.562502526164	UKBB	1390.32053606575	1030.82039842249	1684.23681011726	0.146688131318566	0.098741251565113	0.127417127281794	AAAAATTGGCAATAAAAGCATTGTGTTCGGCCGGGCCTGATGGCTCATGCCTGTAATCCCAGCACTTTGGGAAGCCGAGGCGGGCGGATGGCTTGAGGTCGGGAGTTCAAGACCAGCCTGACCAACACGGAGAAACCCCATCTCCACTAAAAATACAAAATTAGCCAGGCGTGCTGGTGCATGCCTGTAATCCCAGCTAC	3.824943433890809e-41	2.0306170155594998e-55	1.19326374916933e-69	4.2665079543940786e-42	2.43582330621556e-56	5.546806242086838e-71
1.83200054699357	13:57220475:C:T:A:wC	1.4961053907596102	29	2.28151348851919	13	BMI	286.528437430952	286.528437430952	286.528437430952	UKBB	1019.6117831539799	807.634318749283	1391.8592528807699	0.148404932996015	0.0978603789259787	0.14120351577564	AAAAATTGGCAATAAAAGCATTGTGTTCGGCCGGGCCTGATGGCTCATGCCTGTAATCCCAGCACTTTGGGAAGCCGAGGCGGGCGGATGGCTTGAGGTTGGGAGTTCAAGACCAGCCTGACCAACACGGAGAAACCCCATCTCCACTAAAAATACAAAATTAGCCAGGCGTGCTGGTGCATGCCTGTAATCCCAGCTAC	4.273557205271429e-34	7.359265726236289e-52	1.872340154748629e-57	5.2088084523276e-35	9.170092313620227e-53	1.0035373177117198e-58
1.32779169901935	1:173213935:T:A:A:wC	0.386539105571568	28	-0.296094725548521	1	Eosino	181.297590798129	181.297590798129	181.297590798129	UKBB	455.212904507587	236.502477600057	147.616023509289	0.22404840993985806	0.184923957597363	1.13269891907754	AAAAATTGGGGGTAGCACATGGAGTTTTCCATTATGTTCACAGCCGCGCAAATGACCTTTGGATATGCATACACAATAAGTTACTTTGTACTATGTAGCATAGCATAATCTGAATAACTTTTTGCAGATTGTGTGCTTGTGCATGTTTGTGTGTGTGTCTATAAGAAATGCATGCTTATAGAGTGTGTTACTTCTCAGTT	1.8413030094150905e-08	0.0646310581090151	0.926434958153334	3.0972181747611e-09	0.036594472717032006	0.79377913650674
1.4005172821100602	1:173213935:T:A:R:wC	0.211169043676661	28	0.34356914105397	1	Eosino	449.84517597987	449.84517597987	449.84517597987	UKBB	1189.18342700324	520.340302842642	570.11670644193	0.199061471165511	0.12954809313547502	0.393721554876649	AAAAATTGGGGGTAGCACATGGAGTTTTCCATTATGTTCACAGCCGCGCAAATGACCTTTGGATATGCATACACAATAAGTTACTTTGTACTATGTAGCTTAGCATAATCTGAATAACTTTTTGCAGATTGTGTGCTTGTGCATGTTTGTGTGTGTGTCTATAAGAAATGCATGCTTATAGAGTGTGTTACTTCTCAGTT	1.37094964272287e-11	0.15972983640854502	0.671371098000578	1.98402533336563e-12	0.103092276640215	0.3828704601788521
-0.164233468912599	1:100930254:C:T:R:wC	-0.0603585556097785	28	-0.14986049022437806	1	Mono	1155.8312722005196	1155.8312722005196	1155.8312722005196	UKBB	1029.5831230090303	1108.20779558582	1041.75742642473	0.19405202271639305	0.100822840372749	0.239240909886558	AAAAATTGTATTTTTTCCTGAGATTAATTTGGCCTTATTTCTTAGTTCAAGTAGTTTTATTATTACTACGTCGTAGAGTTTATCTGTGGATTAGCCATCCGTATCTTGGATTGACACATTCAAAGGAGAAGAACTGCAAAGCTTTCATTAAAACTCAGTGTGTTTCTTGATAGTATTTCTCACCTGAGAGACCTTGTGCA	0.564696560568365	0.6392591176238629	0.7883988056430571	0.397364593994262	0.549399940627982	0.531052652676579
0.4985976851419871	11:93912620:C:T:R:wC	0.5867852054929499	30	0.640992070720691	11	AST	741.523738532914	741.523738532914	741.523738532914	UKBB	1045.78606488999	1113.68772735543	1156.35038351152	0.107372132526501	0.104435564993899	0.0708501025122398	AAAAATTTCCAAATATTAACTCATTTAATTAACTAGGCCTTCTGTTAAATATTAAGGGGAAAAGCATTTTATTATTCCTTTTCTTCCTCCTCTTTTAAACGGATTTTATTTTTGACTACTGACGTTGTAGGTAAAGAAGTATGGGTGTTTGAAATTTTTAGTGTGACATTGTTGAATGTGTATCTGCCTTTAATATTTGA	1.06607073941914e-05	7.347651507284019e-08	7.91835367093599e-19	3.4232143441299197e-06	1.92473204751139e-08	1.4673764192710499e-19
0.5884899684251446	12:48413875:G:A:A:wC	0.8020149671354945	27,31	0.7155184654352114	12	HbA1c,RBC	2.6765416009871603	2.6765416009871603	2.6765416009871603	UKBB	6.551967368331809	7.43820589673674	1.9356127240649	2.9023207989940603	1.41233715525866	1.5458290908065302	AAAAATTTGACAGATAAATTCCCTTTAACACTGCATGCACCATTCCCATCAACAATGTATGCCAAAGCCTATTTCACCAAACCTTTGCCAGCTACCACCATCATGGTTTGCAGAGGACAAATCTCACCACCATAGCCACTCCTTGTATAGTAATCAGTTCTTTTGGTCCTTGCCAATCTGAAAAGTGAAAAATGCTGTCT	0.5600360926373446	0.5350374836065429	0.795862725938842	0.5066681487353553	0.4911754157636546	0.458180075161947
0.3873894314968879	11:128385169:G:A:A:wC	0.8519320612340749	27	0.124456149359539	11	Lym	291.997820893695	291.997820893695	291.997820893695	UKBB	383.3364742857169	526.329390269613	318.893614678474	0.137421133313375	0.106983824198163	0.138638321438079	AAAACAAAAATTGCAATTGTCTTCACTTGTGTAATGAAGACACGTCCCTCTACTTCAAAGTTCATTTTATCTCTCTGTCACACACACACACACACACACACGCGCGTGCACACTACATGCAGAGTTTACAGTTTCTCCACAGAACCTTGCAAAGCAAAAATAAATGGCTTATCACAGCTACCCAAAGCTACCAAGAGGTT	0.0105112987168961	7.799607239916471e-15	0.4507874264594261	0.00481743299165896	1.67665513232032e-15	0.369343477735073
1.05325060931405	12:48413875:G:A:R:wC	1.487713833277385	27,31	1.378077307399368	12	RBC	5.33209052241101	5.33209052241101	5.33209052241101	UKBB	11.4179935548351	12.6255523341244	10.493095263682	0.6277597566625539	0.6999663671922479	1.2271190971063402	AAAAATTTGACAGATAAATTCCCTTTAACACTGCATGCACCATTCCCATCAACAATGTATGCCAAAGCCTATTTCACCAAACCTTTGCCAGCTACCACCGTCATGGTTTGCAGAGGACAAATCTCACCACCATAGCCACTCCTTGTATAGTAATCAGTTCTTTTGGTCCTTGCCAATCTGAAAAGTGAAAAATGCTGTCT	0.14946437443796698	0.0683810898701016	0.16491278648237806	0.0933876146957313	0.037586931546962334	0.133077133230379
0.047863061115361	15:50770254:A:G:A:wC	0.0687294542703149	29	0.0939592224793534	15	eBMD	457.733929330887	457.733929330887	457.733929330887	UKBB	473.19739239902606	480.001462576376	488.666860888032	0.179810359344302	0.117014335329171	0.233895149825064	AAAAATTTTTCATCATAATTCAGCATTACCGCCACGCCTATATTAGAGTAGATAATTAAGGGGTTTCCAAGCCAGTTGGCGATCCATTTGCTACAAACAGTGCCAATGAAAGATTGCATTATCACAGTGAATTAGAATAGCCCTTTTGGGATTTTTTGTATTATAATTTGACCCATATTATTTTCATAAATAGCTTGGCT	0.8595242772126791	0.6505504756937212	0.806759742728261	0.7900957041637321	0.5569624442168709	0.687893682128644
2.37203244994683	7:17244300:T:C:A:wC	3.16094987461169	28	2.2729849856657203	7	Eosino	594.811223640197	594.811223640197	594.811223640197	UKBB	3081.0840121272	5322.395737546421	2877.54508277888	0.10528720740831	0.0984418267103146	0.23723702310344896	AAAAATTTTTTAGCTTAGAAAGATTATAATTTTTTAAAAACTCAGTCAGTTCCATAAGCCTTTATTAATATTTTCTATGGAGATATGAGATTCAACTGACGTCATTTTTTCTTTTTCTTACTGCAGAGTGCCTTTTCAGGAATTAATTCTGCTGTTAGAGAAGTACCTATGTCTTCAGAGAATGTAAAGGTATGGAATAT	6.662636904928975e-111	9.181887423694363e-225	1.76287628040385e-20	2.149896356754248e-112	3.2151183947901666e-226	9.60428822845162e-22
2.39704164229126	7:17244300:T:C:R:wC	3.0679261547271697	28	2.34036014273434	7	Eosino	540.672006062607	540.672006062607	540.672006062607	UKBB	2850.33420823926	4538.08843433725	2738.9861502730605	0.109247652880858	0.113756904978891	0.463844160894567	AAAAATTTTTTAGCTTAGAAAGATTATAATTTTTTAAAAACTCAGTCAGTTCCATAAGCCTTTATTAATATTTTCTATGGAGATATGAGATTCAACTGATGTCATTTTTTCTTTTTCTTACTGCAGAGTGCCTTTTCAGGAATTAATTCTGCTGTTAGAGAAGTACCTATGTCTTCAGAGAATGTAAAGGTATGGAATAT	3.082130383604998e-105	6.786990920154784e-159	4.05987183270961e-06	1.0473231613749795e-106	3.402269051088327e-160	4.5216131333673895e-07
-0.098743265193362	8:25422168:A:AG:A:wC	-0.0458651545641664	33	-0.437595464857409	8	Inguinal_Hernia	561.574278754237	561.574278754237	561.574278754237	UKBB	526.208316740471	543.971844490036	414.239419512446	0.166147854538319	0.112868899375532	0.104426173742447	AAAAATTTTTTTAAAATTAGCCAGGTGTGGTTGTGCACACCTGTAGTCTGAGGAGGCTGAAGTGTGAGAATCCCTTCAGCCCAAGAGTTGGAGGCTACAGTGAGCTATTATCACACCACTGCACTCACAACAGAGTGAGACCCCATCACCAAACAAAACCAAAAGAATTGGCCTTGTGGCTTCCTCACTGAGAAGGGGAG	0.68468396522497	0.764279838538529	6.8262413137633e-05	0.552305058041197	0.684479741868212	2.7836880162619202e-05
-0.3445298139103761	8:25422168:A:AG:R:wC	-0.0225649042934841	33	-0.584013497793082	8	Inguinal_Hernia	377.037138845555	377.037138845555	377.037138845555	UKBB	295.63719494027	371.24735349000997	251.809813493314	0.22811622040992305	0.140752465948553	0.132495392473922	AAAAATTTTTTTAAAATTAGCCAGGTGTGGTTGTGCACACCTGTAGTCTGAGGAGGCTGAAGTGTGAGAATCCCTTCAGCCCAAGAGTTGGAGGCTACATGAGCTATTATCACACCACTGCACTCACAACAGAGTGAGACCCCATCACCAAACAAAACCAAAAGAATTGGCCTTGTGGCTTCCTCACTGAGAAGGGGAG	0.233941053946544	0.910010474196805	2.68272350513163e-05	0.130960310649975	0.872631976837008	1.04424787473336e-05
0.0667306717002188	10:32591276:T:C:A:wC	0.334347157455221	32	-0.659894740011036	10	Balding_Type4	534.9129389330682	534.9129389330682	534.9129389330682	UKBB	560.010738641649	675.063510950634	338.123003316388	0.189064454150436	0.18877980231884606	0.267170267011745	AAAAATTTTTTTCCAAGTCATATATCTGACAAAGACACTGTGTCTAGAATATTATCTTTTTAAAAACACCTCAAACTCAACATTAAGACACCCATCCCACAGAAAGTAAGCAAAAGAGGCCAGGCATGGTGGCTCATGCCTATCATCCCAGCACTTTGGGAGGCCGAGGCGGGTGGATCACCTCAGGTCAGGAGTTTGAG	0.8527652596128359	0.16947669022648498	0.0368129588002804	0.7241244478400201	0.07654473494952099	0.0135135417872144
0.481393317522352	10:32591276:T:C:R:wC	0.422455600846626	32	-0.0956554503281818	10	Balding_Type4	404.094399998416	404.094399998416	404.094399998416	UKBB	564.1200143529239	541.641469129631	377.925086261974	0.224392909413975	0.24560122017429695	0.20403237523801696	AAAAATTTTTTTCCAAGTCATATATCTGACAAAGACACTGTGTCTAGAATATTATCTTTTTAAAAACACCTCAAACTCAACATTAAGACACCCATCCCATAGAAAGTAAGCAAAAGAGGCCAGGCATGGTGGCTCATGCCTATCATCCCAGCACTTTGGGAGGCCGAGGCGGGTGGATCACCTCAGGTCAGGAGTTTGAG	0.08520720891012701	0.184992125606165	0.762672345493729	0.0319277258686793	0.0854165286484233	0.639194826805201
2.32195620163977	16:11227305:G:A:A:wC	3.75074707244642	33	1.71966798121528	16	DVT	362.10471310593596	362.10471310593596	362.10471310593596	UKBB	1808.83867825281	4882.3968134793295	1195.04477285615	0.152492860683658	0.113462384337589	0.0790965956187394	AAAAATTTTTTTTTTGACTCTCCTGAGTATCTGGGCCATGCCTTGCTTTTCACCGGTGTTATCTTTATCAAAGGCACCTAAACCGGCAGGGTCAGTCACATGACCCAGAGCACTTAATAGTTCCGTGGAAAAGCCTCGCCGGTTCCAGAGGCAGCCCTTGGCAGCTGAGTAACTTAGGAAGAATGCAGAAATGACAGTGT	3.64527653284602e-51	3.191625842770846e-238	1.6749733341663593e-103	2.3532678812713693e-52	1.2264715116109186e-239	8.338131640281157e-105
2.33026188020727	16:11227305:G:A:R:wC	3.72420691703119	33	1.64951821387992	16	DVT	408.0301566843831	408.0301566843831	408.0301566843831	UKBB	2050.33941005545	5402.69812313603	1284.6576709708802	0.136687581760997	0.0926676030830328	0.0765210360659366	AAAAATTTTTTTTTTGACTCTCCTGAGTATCTGGGCCATGCCTTGCTTTTCACCGGTGTTATCTTTATCAAAGGCACCTAAACCGGCAGGGTCAGTCACGTGACCCAGAGCACTTAATAGTTCCGTGGAAAAGCCTCGCCGGTTCCAGAGGCAGCCCTTGGCAGCTGAGTAACTTAGGAAGAATGCAGAAATGACAGTGT	6.644263473224488e-64	0.0	9.120639417057905e-102	3.61157178556625e-65	0.0	4.61091584187377e-103
0.846568817523792	4:175634746:A:C:R:wC	-1.13242142653325	30	0.455802878610267	4	ALP	6.32729435263096	6.32729435263096	6.32729435263096	UKBB	11.401498603896401	2.87147593403303	8.69891137588344	0.6795388312785641	1.7949189872766298	0.57519680162162	AAAACAAAAAACCTTTTTAGATTCCAGCTTTGACCATCATTATTCTAATCACATTTGTCTTCGTTAACAATAACAATTGCTTTTTTCAAGTACCTTACAAAACTTTCTTTGCAGCATTTGATTTTGTTACACAGAACTCCTTCACAGTCCTTTCTCTTTCGAGGTTGAATCGTGTTGATTTTAATTTGCCATCTTTGCCT	0.295899927003	0.641577672658016	0.495019609969364	0.21283818543166705	0.528103348090044	0.428110319857335
0.378328361272246	4:175634746:A:C:A:wC	0.7964209752028699	30	1.1538075956545402	4	ALP	6.558719450260072	6.558719450260072	6.558719450260072	UKBB	8.8002249038109	11.4020313197225	14.4845730325772	0.8177282760003801	0.848709850086385	0.477371927016134	AAAACAAAAAACCTTTTTAGATTCCAGCTTTGACCATCATTATTCTAATCACATTTGTCTTCGTTAACAATAACAATTGCTTTTTTCAAGTACCTTACACAACTTTCTTTGCAGCATTTGATTTTGTTACACAGAACTCCTTCACAGTCCTTTCTCTTTCGAGGTTGAATCGTGTTGATTTTAATTTGCCATCTTTGCCT	0.72274171027388	0.4674915342626539	0.0249512239397556	0.643609674633616	0.34804393899086306	0.0156490488211658
0.277727371842656	8:81407869:T:G:A:wC	0.0853765515047357	30	-0.326882954060692	8	SBP,DBP	289.946869630112	289.946869630112	289.946869630112	UKBB	351.447478909803	307.38110517780603	231.72436796448798	0.13641647562154402	0.18402942928467	0.129049136174084	AAAACAAAAAACTGGATTAGATACACATGCTTTCTGCTCTTATAACACCTTAAGAGTCTTACCCACTAACAGTAACTTCAAATTAGCAACTGAATCATTGTGCTTCCTAGTGTAGACCCTGGCCAAAGTAGGTATTCATTTAATGTTTATTAAATAAATATGTAAAGTTAGGACTTTTCAAGCATTTTCCTTTGAGTAAA	0.0721852933771129	0.739664925382169	0.0185073218881306	0.0417625557240198	0.642698761162646	0.0113087222526812
0.17624723914033602	8:81407869:T:G:R:wC	0.2679909105914889	30	-0.0200242062991953	8	DBP,SBP	287.119113565206	287.119113565206	287.119113565206	UKBB	325.453916272734	345.372984672938	283.072194322971	0.17658203926844102	0.17205362373187802	0.115807037953814	AAAACAAAAAACTGGATTAGATACACATGCTTTCTGCTCTTATAACACCTTAAGAGTCTTACCCACTAACAGTAACTTCAAATTAGCAACTGAATCATTTTGCTTCCTAGTGTAGACCCTGGCCAAAGTAGGTATTCATTTAATGTTTATTAAATAAATATGTAAAGTTAGGACTTTTCAAGCATTTTCCTTTGAGTAAA	0.4133120923416061	0.196656312304837	0.890152031128699	0.318228932287101	0.119327841905449	0.8627220940378679
0.551326558183214	6:107019666:A:G:R:wC	0.0800054980786587	31	1.0620084068497802	6	HbA1c	382.65887971872	382.65887971872	382.65887971872	UKBB	560.926129622594	404.419814033305	800.443135112073	0.307148836202485	0.18052599761798496	0.271402976564158	AAAACAAAAAAGACAATAAAGTAGTTTAAGCTAGTAAAACAGAAGGTGCCACAACAACCTGCAAAGCCAGTGTGAAGGAACAGCTTGAAAAAACTTCGAATTTCTACTGACTACAGACAAATCCAAGTGCTGATATTTTTATATCAATTACTGGCCAAAATGGTGTGTTTATTTTTTAAAGCTTGTATCATGGAATGTAT	0.222356765766904	0.8075538103760039	0.00046426507084778397	0.0726566062976881	0.657635598167682	9.11446253789664e-05
0.229884202553744	6:107019666:A:G:A:wC	0.0359862136606722	31	0.707713973211173	6	HbA1c	612.015545654397	612.015545654397	612.015545654397	UKBB	717.552385995933	627.623363249701	999.971774628375	0.226453226628292	0.147316310792142	0.235881873949079	AAAACAAAAAAGACAATAAAGTAGTTTAAGCTAGTAAAACAGAAGGTGCCACAACAACCTGCAAAGCCAGTGTGAAGGAACAGCTTGAAAAAACTTCGAGTTTCTACTGACTACAGACAAATCCAAGTGCTGATATTTTTATATCAATTACTGGCCAAAATGGTGTGTTTATTTTTTAAAGCTTGTATCATGGAATGTAT	0.60589583708819	0.8989985699305559	0.0107576327105186	0.31003388950002697	0.807015100911235	0.00269722875068254
-0.201174041878017	16:4413818:G:A:A:wC	-0.0245548702840289	31	0.0666748044732952	16	FEV1FVC	242.90319005362	242.90319005362	242.90319005362	UKBB	211.262494664045	238.85408725585	253.93863315233398	1.4679551949947802	0.284001258540753	0.32426862227240005	AAAACAAAAACAAAAATTAGGCCAGGTGCAGTGGCTCATGATTGTAATCCCAGCACTTTGGGAGGCCGAGGCGGGTGGATCACCTGAGGTCAGGAGTTCAAGACCAGCCTGACCAACATGGTGAAACCCCATGTCTACTAAAAATACAAAAATTAGCCAGGCATGGTGGCGGGTGCCTGTAATCTCACCTACTCGGGAGG	0.965377628079954	0.966386016686552	0.921772899290793	0.8909962369090441	0.931100412342851	0.837090908650508
-0.19099560156589	16:4413818:G:A:R:wC	0.557110205615027	31	-0.33585413153738103	16	FEV1FVC	242.06073086840698	242.06073086840698	242.06073086840698	UKBB	211.879105013877	355.930936066933	191.183977511835	0.527976657506127	0.233717886950567	0.50928659895978	AAAACAAAAACAAAAATTAGGCCAGGTGCAGTGGCTCATGATTGTAATCCCAGCACTTTGGGAGGCCGAGGCGGGTGGATCACCTGAGGTCAGGAGTTCGAGACCAGCCTGACCAACATGGTGAAACCCCATGTCTACTAAAAATACAAAAATTAGCCAGGCATGGTGGCGGGTGCCTGTAATCTCACCTACTCGGGAGG	0.89582379573912	0.0514775120669805	0.706601629089606	0.7175387945561009	0.0171401902896763	0.5096004353538359
0.132535160109216	15:50770254:A:G:R:wC	0.0807110718630225	29	-0.00474187250080189	15	eBMD	450.409810677409	450.409810677409	450.409810677409	UKBB	492.7547045460871	476.399942704662	448.89035208661903	0.18571940858094	0.124246879930429	0.217479613275166	AAAAATTTTTCATCATAATTCAGCATTACCGCCACGCCTATATTAGAGTAGATAATTAAGGGGTTTCCAAGCCAGTTGGCGATCCATTTGCTACAAACAATGCCAATGAAAGATTGCATTATCACAGTGAATTAGAATAGCCCTTTTGGGATTTTTTGTATTATAATTTGACCCATATTATTTTCATAAATAGCTTGGCT	0.6040223141015288	0.613237906001615	0.9906934919821008	0.47545527385099	0.5159490799833271	0.98260449775955
1.35621487571227	2:160687099:C:CT:A:wC	0.8944488248648108	32	1.17305634499887	2	LOY	408.679515073169	408.679515073169	408.679515073169	UKBB	1046.65061814319	759.518050039058	921.65760297298	0.139325453934887	0.173802462388427	0.18237714242490305	AAAAATTTTGTTATCAATCATATTTTGGATTGGTGGTATTTAGTCCAAATTCCAAATATTCGAGCCCATTGTCAGACCATGTGTCTCATTTTTCTATTCTTTTTTTTTTTTTTTTTGAGATGGAGTCTTGAGTCTCTGTTGCCCTGGCTGGAGTGCAGTGGCACCATCTTGGCTCACCGCAACCTCTGCCTCCCGGGTTC	2.166655944655269e-21	1.3602665449343e-06	9.854158749471647e-10	2.1561256860111597e-22	2.65599405249211e-07	1.2590591229680099e-10
1.50695684977257	2:160687099:C:CT:R:wC	1.13625538509238	32	1.31949544067543	2	LOY	451.87122589515405	451.87122589515405	451.87122589515405	UKBB	1284.74710536881	993.6859871848512	1127.11403722895	0.192103715943556	0.187216103093347	0.122646329822451	AAAAATTTTGTTATCAATCATATTTTGGATTGGTGGTATTTAGTCCAAATTCCAAATATTCGAGCCCATTGTCAGACCATGTGTCTCATTTTTCTATTCTTTTTTTTTTTTTTTTGAGATGGAGTCTTGAGTCTCTGTTGCCCTGGCTGGAGTGCAGTGGCACCATCTTGGCTCACCGCAACCTCTGCCTCCCGGGTTC	3.51858139576889e-14	7.4263474318111285e-09	8.256651484147759e-26	4.3469542105223594e-15	1.2853439247016999e-09	5.40192166471866e-27
-0.438822416473458	19:17252973:T:TC:R:wR:Alt_19-17252976-A	0.354474044525796	31	-0.250976304022453	19	HbA1c	351.47999660414	351.47999660414	351.47999660414	UKBB	259.138790203692	449.384366718627	295.479969787087	0.533998589544187	0.207891403097083	0.396933116159034	AAAAATTTTAAAAATTAGCCAAGCATGGTGGCATGCACCTGTGGTCCCAGCTATTTGGGAGGCTGAGGCAGGAGGATTGCTTGAGGCCACGAGGTCGAGGCTTGCAGTGAGCTATGATTACACCACTGGGCGACAGCAAGACCCTGCCTTTAAAAAAAAAAAAAAGAAAGAAAAAAGAAGCGGCAACCAGACACAACAG	0.7035385061044941	0.202454149174089	0.7202995983124251	0.4112095212469461	0.0881771990388194	0.5271982789658789
-0.722597560180686	2:113200176:C:G:R:wC	-0.191867399549909	28	-2.35005569726379	2	Mono	118.341475634834	118.341475634834	118.341475634834	UKBB	71.54923187844709	103.638704124745	23.1948077139891	0.7259337725268459	0.30672438297230603	2.88942542488852	AAAAATTTGAGGAGAAATGAGTCCTCTCTAACTCATACTATGAGACCAGTAATACCTTATACCAAAATCAGAGAGACCATGACACATAAGGAAAGAAAACTCCACACCAATATCCCTGATCAACATAGATGCAAAAATTTTCAAAAAATACTAGCAAACCAAATCCAACAGCACATCAAAAAGTAATACCCCATGGTCAA	0.484895104465046	0.6230598493092541	0.700942247023756	0.319539693883948	0.53161878103944	0.41602901685067495
-0.3780452358978401	4:14116165:T:C:A:wC	-0.3695485576208471	27	-0.315685429482131	4	Lym	1555.98527707531	1555.98527707531	1555.98527707531	UKBB	1196.51116545416	1203.58756937457	1250.07136674216	0.09979004383152802	0.0924284245342153	0.0877434947986421	AAAAATTTGATGCCCAGCTGGGGCCACTGTCTGTGTGGAGTTTGCAAGTCCTCCCCATGTCTGTGTCTGCCTGTGTTTTCTCTGAGTACTCCAGTTTCCCCCCACACATCAAAGCTGTGCACATTAGGTTTGTTGGTGTGTCTCAGTGGTCCTAGTCTGAATGAGTGTGGATGTGGGCATGAGTGTGTGCTGTGATGGGA	0.000417011530958337	0.000178492292962634	0.0007187956557504558	0.00015161672236522	6.38224213830301e-05	0.000320893753097343
-0.4183225096990471	4:14116165:T:C:R:wC	-0.19100311580968896	27	-0.299210884146623	4	Lym	1801.9936892802	1801.9936892802	1801.9936892802	UKBB	1346.66369056745	1578.4879795171398	1464.11198353638	0.102647893928721	0.0872191563922612	0.0814593550804395	AAAAATTTGATGCCCAGCTGGGGCCACTGTCTGTGTGGAGTTTGCAAGTCCTCCCCATGTCTGTGTCTGCCTGTGTTTTCTCTGAGTACTCCAGTTTCCTCCCACACATCAAAGCTGTGCACATTAGGTTTGTTGGTGTGTCTCAGTGGTCCTAGTCTGAATGAGTGTGGATGTGGGCATGAGTGTGTGCTGTGATGGGA	0.000134183102811309	0.0533376042837723	0.000545537072782708	4.59520866945188e-05	0.0285299220956121	0.00023959655265356
0.31914734847998305	1:91973210:G:T:R:wC	0.4504405340746071	27	0.63359008703028	1	Plt	130.195397389015	130.195397389015	130.195397389015	UKBB	163.167528970841	177.701741614162	202.512283012094	0.18186459788295295	0.159700896506614	0.176818336294715	AAAAATTTGGTGCTTTTTCATGTTGTAATCTCTACAGTAACAATGTATCTCTTAGTATATAATTCCAGTATAGTAGAAATTTGGTGTATTTAATTCTGGGACTGTCATTTTTGTCTGTTCAAGAGGTGTGTGTGAGTTATAGCAACTTGATGGGTTTTAATCTTATCACAATGTTATTAAAACTTATGTATAATTAATTA	0.129607628302946	0.0104697970720728	0.000757609846467825	0.0792828434335193	0.004794498497771711	0.00033930303178115
0.540354083893422	1:91973210:G:T:A:wC	0.3798061983835921	27	0.739363303481062	1	Plt	54.1615723214486	54.1615723214486	54.1615723214486	UKBB	78.1112235288735	70.66799100094809	90.4825787301209	0.273376307926302	0.240947819241882	0.210671572087859	AAAAATTTGGTGCTTTTTCATGTTGTAATCTCTACAGTAACAATGTATCTCTTAGTATATAATTCCAGTATAGTAGAAATTTGGTGTATTTAATTCTGGTACTGTCATTTTTGTCTGTTCAAGAGGTGTGTGTGAGTTATAGCAACTTGATGGGTTTTAATCTTATCACAATGTTATTAAAACTTATGTATAATTAATTA	0.0836485308725064	0.181750723506571	0.000985847141581006	0.0480874937805413	0.11495653737549197	0.000448858543757337
0.33754998478628395	19:17252973:T:TC:A:wR:Alt_19-17252976-A	0.281831158859984	31	-0.44852047017945296	19	HbA1c	358.913107785519	358.913107785519	358.913107785519	UKBB	453.70790347750506	436.35985997686896	262.95679779567297	0.3151460024261261	0.198872332643487	1.1539235274209398	AAAAATTTTAAAAATTAGCCAAGCATGGTGGCATGCACCTGTGGTCCCAGCTATTTGGGAGGCTGAGGCAGGAGGATTGCTTGAGGCCACGAGGTCGAGGCTTGCAGTGAGCTATGATTACACCACTGGGCGACAGCAAGACCCTGCCTCTTAAAAAAAAAAAAAAGAAAGAAAAAAGAAGCGGCAACCAGACACAACAG	0.574638823313472	0.314352774675386	0.840077523943154	0.284128603146283	0.156440204531759	0.697504240505479
1.5781726472748798	19:17252973:T:TC:A:wR:Alt_19-17252976-R	1.3561414209013	31	1.41234430994521	19	HbA1c	155.207098260707	155.207098260707	155.207098260707	UKBB	463.3155230617609	397.62034248930604	413.420188852243	0.30167553442889194	0.185361089735839	0.32604902058164303	AAAAATTTTAAAAATTAGCCAAGCATGGTGGCATGCACCTGTGGTCCCAGCTATTTGGGAGGCTGAGGCAGGAGGATTGCTTGAGGCCACGAGGTCGAGGCTTGCAGTGAGCTATGATTACACCACTGGGCGACAGCAAGACCCTGCCTCTTTAAAAAAAAAAAAAGAAAGAAAAAAGAAGCGGCAACCAGACACAACAG	1.27105877851684e-06	1.81611878315233e-12	8.308885129246809e-05	1.68269489642614e-07	2.55064574774812e-13	1.4796706043306e-05
-0.121710299896614	19:17252973:T:TC:R:wR:Alt_19-17252976-R	0.67260413796069	31	0.0498942362520162	19	HbA1c	207.98683315974	207.98683315974	207.98683315974	UKBB	191.120182473387	331.874741993025	215.621235694006	0.523775048076668	0.243744446444391	0.421114772254172	AAAAATTTTAAAAATTAGCCAAGCATGGTGGCATGCACCTGTGGTCCCAGCTATTTGGGAGGCTGAGGCAGGAGGATTGCTTGAGGCCACGAGGTCGAGGCTTGCAGTGAGCTATGATTACACCACTGGGCGACAGCAAGACCCTGCCTTTTAAAAAAAAAAAAAGAAAGAAAAAAGAAGCGGCAACCAGACACAACAG	0.937810637332508	0.0195815472751057	0.956479106550925	0.8162496217575429	0.00578961836940205	0.905686291245731
1.04290005302297	11:19231280:C:T:A:wC	0.6990173700625911	33	2.9641801263406005	11	AFib	50.0139231611553	50.0139231611553	50.0139231611553	UKBB	103.537313866858	80.92646101323759	388.799063946932	0.33130263031518703	0.26524913267342703	0.151998260780361	AAAAATTTTGACATCATTTTCAAATTTCTTCATCTTGCTCCAGATTAACTTTCCCACTTCTTCTCCCACCATCCCACTTTCCTTTATCCTATCTACCAATCTCTTCAGTCTAATCACTGTTCTCCAAAAATAGCCAGTACTTTCATGCCTCTACGCTTTGCTCATGCTCCCTCCTCTGCCTGGAATGTCCTCCGCCTCCT	0.00528256870670151	0.0176381732445837	1.758887975105649e-83	0.00164460670891185	0.00840570378844401	1.0680097277239096e-84
0.0301530463157232	1:108352596:A:G:R:wC	-0.494695429706263	32	0.54667957510202	1	AID_Combined	263.51214320719	263.51214320719	263.51214320719	UKBB	269.550897674902	187.25635996766	386.123009146405	0.281707469282978	0.349899522181361	0.267420023312537	AAAAATTTTAAGGATCTCAATTTCCTAGAGAAACGTTGCCAGGAAGGTTTTAAGAATAGTTGAGCTACAGCATAACTTACTGCTACTAGAAAATGATACATTGTAAAAACAACACATTTTCAGTTATAAATGTTTCTAGAAGTTTATGTGTTTATAAAGACCATATATTTTGAAATAATTTCTTCCTTTTTTAACAAACA	0.960288953791228	0.29694517980633195	0.0944129959862017	0.91475984083406	0.15741435074701002	0.0409265695872754
-0.3894081510654671	1:108352596:A:G:A:wC	-0.58394532163922	32	0.823766830260019	1	AID_Combined	267.764394018486	267.764394018486	267.764394018486	UKBB	204.066360549852	178.81574614119305	474.567248690255	0.371054336881302	0.397974884637396	0.284581475623546	AAAAATTTTAAGGATCTCAATTTCCTAGAGAAACGTTGCCAGGAAGGTTTTAAGAATAGTTGAGCTACAGCATAACTTACTGCTACTAGAAAATGATACGTTGTAAAAACAACACATTTTCAGTTATAAATGTTTCTAGAAGTTTATGTGTTTATAAAGACCATATATTTTGAAATAATTTCTTCCTTTTTTAACAAACA	0.483715761366142	0.275274984097	0.0120933731115027	0.293964637494069	0.142296668273912	0.0037956849600066
-0.28453340716736	1:218846530:T:C:A:wC	0.7003921195913929	33	0.250122070154254	1	Inguinal_Hernia	104.732241086271	104.732241086271	104.732241086271	UKBB	86.4728022879879	169.571352986728	123.40325347534402	0.381162452189678	0.217718926590417	0.169406760832567	AAAAATTTTATCGTAACGGTGAGATATGTAATTCATCTATGTCATTAGTCAGAGGTTCAAATATGAATCAACTAAATGCTATTTGTAATACAGATGGGACTAATAATTCCATCTATATGTTAATAATATTAGCCTTGAGACAGGCGAACTGCAACTGTCAATCTGCTGGTATCTCAGGCCAAGTGGGTTGAGATCTAGAG	0.597478361370703	0.00313241505963054	0.188259567263792	0.4553723442954	0.00129558648161721	0.13982081939879198
-0.295164618673737	1:218846530:T:C:R:wC	0.185461091126673	33	0.5764486083325461	1	Inguinal_Hernia	58.8357319868869	58.8357319868869	58.8357319868869	UKBB	48.342426013315105	67.1837774387579	87.76814960677721	0.529968719081795	0.278707569008983	0.19498126069596694	AAAAATTTTATCGTAACGGTGAGATATGTAATTCATCTATGTCATTAGTCAGAGGTTCAAATATGAATCAACTAAATGCTATTTGTAATACAGATGGGATTAATAATTCCATCTATATGTTAATAATATTAGCCTTGAGACAGGCGAACTGCAACTGTCAATCTGCTGGTATCTCAGGCCAAGTGGGTTGAGATCTAGAG	0.7062227095145258	0.606575971704876	0.00579083769516502	0.5775634729708199	0.505773865183146	0.00311222039989225
0.377589964939514	2:141803496:A:G:R:wC	0.568813871036869	32	0.482086809132225	2	Morning_Person	387.491918344666	387.491918344666	387.491918344666	UKBB	504.367879861495	574.9996851900261	540.563622783481	0.187087948128118	0.183506315443798	0.256487102749893	AAAAATTTTGACAAAGATTCCAGGTGGGTGAAAAAATACACATAGTAAATATCTCGTCTTTATGGAAGTTTATCTTTAATAAATCAGTAATATGTTTTCACTTAGCAGATGAAATGAGATACATGTAAATATAACAATGGACAATTTCCTTTCTCATTGATTTGATTGCTGTTTTCACCCATGAGATTCCTCAAAGCCAA	0.11060222486831503	0.00675960737941795	0.129687741211919	0.0435653905146088	0.0019371907703095894	0.0601659896054465
0.14000052790910594	2:141803496:A:G:A:wC	0.158002677367135	32	0.177377508571668	2	Morning_Person	466.12543095807	466.12543095807	466.12543095807	UKBB	514.0722893918701	520.737740565868	527.859044011014	0.189893213116011	0.211240121008998	0.173604221585683	AAAAATTTTGACAAAGATTCCAGGTGGGTGAAAAAATACACATAGTAAATATCTCGTCTTTATGGAAGTTTATCTTTAATAAATCAGTAATATGTTTTCGCTTAGCAGATGAAATGAGATACATGTAAATATAACAATGGACAATTTCCTTTCTCATTGATTTGATTGCTGTTTTCACCCATGAGATTCCTCAAAGCCAA	0.653148954098553	0.6292999988921539	0.461453726023586	0.460964708096846	0.4544742438384721	0.306906343052172
1.6538073164716798	11:19231280:C:T:R:wC	1.2445671980191002	33	2.9404974145080094	11	AFib	54.20523670091951	54.20523670091951	54.20523670091951	UKBB	169.695513282736	128.23698852044902	415.800599817957	0.29579129911399604	0.24886695583679505	0.159330138157807	AAAAATTTTGACATCATTTTCAAATTTCTTCATCTTGCTCCAGATTAACTTTCCCACTTCTTCTCCCACCATCCCACTTTCCTTTATCCTATCTACCAACCTCTTCAGTCTAATCACTGTTCTCCAAAAATAGCCAGTACTTTCATGCCTCTACGCTTTGCTCATGCTCCCTCCTCTGCCTGGAATGTCCTCCGCCTCCT	1.23587748490881e-07	1.9350048692206003e-06	7.06963168993492e-75	2.25597864794914e-08	5.70532699119468e-07	4.720789579483508e-76
0.518971054848868	9:28412544:T:C:R:wC	-0.9858619104117772	29	0.23177575787538895	9	BFP	157.661429342541	157.661429342541	157.661429342541	UKBB	225.93985239524898	79.41994737914091	184.887695240696	0.265464043429041	0.28419188868662104	0.336650064771384	AAAAACATGCAAATTGAAAAGGGAGACGTAAAATTATTCCTGTTTGCAGATGATAGGATCTTACATGCAGAAAACTCTAAAGTTTCTTCCCAAATCTGATAGAACTAGTAAATGAATTCAGCAAAATAGCAAGACACAAAATCAGAACACAAAAATAAGTTGCATTTCTATAGTACTAATTATAAATCTGAAAATAAAAT	0.10099391005106803	0.00129652266049719	0.6506231107019139	0.0505880280477036	0.000522397753413897	0.491152577815873
1.432888690491677	17:15616703:G:C:R:wC	-0.7585852292407516	32	-0.604626207304521	17	LDLC,ApoA,UA	4.52521667112889	4.52521667112889	29.6547025188692	UKBB	30.785611042650398	1.6008438604721498	19.5167269198104	2.3300308591821	2.88185254205942	1.25314374924052	AAAAACATCTATTTTCTTTAACCAAAAAATGTTATTAAGAAGTATGGCATTGTTTTACACTTTTGCCAATCTCTTTAATGTATGACATTATAGAAGGTAGCTATATTCTTACAACTGCTTCTGAATGCAACTTGATATGACATGTTGTTTTGGTTGCCATGCATGGAGAAAATCCAGCATCACACAGATACAAGTTGGAA	0.988825473626549	0.881086285296646	0.755395145927119	0.6011239755511826	0.7939847368930015	0.629459668926776
-0.0627882614244074	11:2916707:G:GTAATTGCATGGGTTTTGCGAC:R:wC	0.0812122757696029	32	0.08698766824148403	11	UA	1503.28511941549	1503.28511941549	1503.28511941549	UKBB	1439.25658442608	1590.4978033506698	1596.81396150478	0.126864067004107	0.167271274147037	0.14420097948215	AAACCAAATAGCCAGGCTCCCTGAAGCTGCCAGCAAGTCTAGGGGCAGGGAGGACAGGTGAGAGCTGAGAGGCCTCCAAGGGTCAGAAGTAATTGCATGGGTTTTGCGACTTCTCCTCTTGCTTCTTGGAAATCCTTCCTGCTTCTTTCTGGATTCCCTACTGAATTCTGAAGGTTCTA	0.783094462985938	0.769738004055606	0.688357368300328	0.620652711920088	0.6273129273368871	0.5463496438346961
-0.148296736063442	1:46163733:A:G:R:wC	-0.15453301769580302	33	-0.0982185716868559	1	Depression_GP	717.2049259898199	717.2049259898199	717.2049259898199	UKBB	648.437437760884	643.685824123253	669.649697053865	0.141164730194867	0.119345546219737	0.23987807967182895	AAAAAAAAAGAAACGGGAAATCAAATCCTTAAGTCAACTAGTTAAATTTTACTGTATGCAGCCGGGCACGCTGGCCCATGCCTGTAATCCCAGCACTTCAGGAGGCCAAGGCAGGTGGATCACCTGAGGTCAGGAGTTCGAGACCAGCCTGGCCAACATGGTGAAACCCCATACAGAAAAATTAGCTAGGCATGGTGGTG	0.43389890102381	0.281645821979704	0.737396977904423	0.293477916696607	0.19537649795815806	0.6822079480452651
0.156143695274707	2:61662555:C:A:A:wC	1.19251433921839	32	0.618827371709054	2	Morning_Person	298.9848217896701	298.9848217896701	298.9848217896701	UKBB	333.233792604001	683.709944761902	459.833590464243	0.2873653038301649	0.178768980589238	0.237111052988319	AAAAAAAAAGAACTCTAAAAGCAGCAAAAGAAAAGCATCAAGTCACAAATAAAAGTATCTCCACCAGACTAACAGATTTCTCAGCAGAATCCTTACAGGAAAGGAGTGAATGGGATTAACAGAGTTAAAGTACTAAAAAAAAAACAAAAAAACAGCTTATCAAGATTATACCCAGCAAAGCTGTCCTGCAGAAACGCAGG	0.7576191747610359	1.5821438615514204e-10	0.0259947462581161	0.5868798435863709	2.54585192282065e-11	0.009057848097279041
0.203428332591062	2:61662555:C:A:R:wC	0.9480518500089052	32	0.59164674689468	2	Morning_Person	302.68972038471003	302.68972038471003	302.68972038471003	UKBB	349.26917991143205	583.394074609555	455.644872975761	0.261387530177676	0.261046603136527	0.274421566487496	AAAAAAAAAGAACTCTAAAAGCAGCAAAAGAAAAGCATCAAGTCACAAATAAAAGTATCTCCACCAGACTAACAGATTTCTCAGCAGAATCCTTACAGGCAAGGAGTGAATGGGATTAACAGAGTTAAAGTACTAAAAAAAAAACAAAAAAACAGCTTATCAAGATTATACCCAGCAAAGCTGTCCTGCAGAAACGCAGG	0.6309120007912409	0.00111483911565223	0.0749266146248559	0.436413782136827	0.00028152311556592	0.0310854152685855
-0.169821213640981	12:56380326:G:A:A:wC	-0.0144462482081571	33	0.621459989529245	12	Asthma	1011.69310569039	1011.69310569039	1011.69310569039	UKBB	898.501477672554	1000.7698735001401	1555.01417798957	0.137220560876998	0.099938794625479	0.0714176685718287	AAAAAAAAAGAAGAAAAGGAAAAGAAGAGCACAGCACCAGGATGCCAAGGAGATACTGGGGATCTAGGGTACCGGTGGGTGGATCTGGATATTCTTCAGACCAGCTAAAGGTTGATCACTTTGTGTGACTCAAACAAAAAACTTTGAAGACCTGGTGGGGAATTACTGGGGAATTAAAAACTCTCAGTTTTCAGTCTCTC	0.344763654265184	0.918826599357403	1.7971403863511302e-17	0.215872396644138	0.8850654226118191	3.26752797518387e-18
-0.0396004524211378	12:56380326:G:A:R:wC	0.170604965518208	33	0.627642801843974	12	Asthma	819.090308709589	819.090308709589	819.090308709589	UKBB	795.658774969318	921.6582357148152	1265.76450830649	0.134287929026548	0.102338529987884	0.0768996421791066	AAAAAAAAAGAAGAAAAGGAAAAGAAGAGCACAGCACCAGGATGCCAAGGAGATACTGGGGATCTAGGGTACCGGTGGGTGGATCTGGATATTCTTCAGGCCAGCTAAAGGTTGATCACTTTGTGTGACTCAAACAAAAAACTTTGAAGACCTGGTGGGGAATTACTGGGGAATTAAAAACTCTCAGTTTTCAGTCTCTC	0.852009523513698	0.153153854694221	1.6821629827561001e-15	0.7680762898134671	0.0955015117660652	3.29951053450896e-16
0.5588757067662037	3:97727753:G:A:A:wC	-0.4999839253904367	27,31,33	0.8852866791294204	3	LDLC,Lym,RBC,MCP	497.33210743906403	497.33210743906403	497.33210743906403	UKBB	763.988968577391	344.51969865437894	940.8168019235001	0.250527875341388	0.167411756993673	0.180792772172616	AAAAAAAAAGAAGCCACAATTGTTTCAGTTTTGGATAAATATATCAGTATTTTAAAATGTTTGTTAAGAGCATGCTTATTTACATGTAAGTATGTGATGATGTGTTCAAATGATGTGCACTCACTCCACCAGGAAGTGAGACTTACAGCTTTCCAGTTCAAGAGAACAATTTTGAGTGTCAAGAGGAAACCTGCTGAAAT	0.06126990607067576	0.1930752494866912	4.997535146474379e-05	0.018958985654759813	0.12590748777420285	9.173361049694902e-06
0.358818434782767	3:97727753:G:A:R:wC	-0.7011004698702307	27,31,33	0.7482844368633262	3	LDLC,MCP,RBC,Lym	511.71484912467696	511.71484912467696	511.71484912467696	UKBB	614.8509074676571	297.234090174905	850.52180219134	0.280501645119076	0.17857196847603002	0.19782634567991894	AAAAAAAAAGAAGCCACAATTGTTTCAGTTTTGGATAAATATATCAGTATTTTAAAATGTTTGTTAAGAGCATGCTTATTTACATGTAAGTATGTGATGGTGTGTTCAAATGATGTGCACTCACTCCACCAGGAAGTGAGACTTACAGCTTTCCAGTTCAAGAGAACAATTTTGAGTGTCAAGAGGAAACCTGCTGAAAT	0.2326937089359775	0.021904571075308358	0.0005908068038706113	0.1627959126842298	0.007553913246101274	0.0001270271745963343
0.7569737476534967	4:123588318:C:G:R:wC	0.8905675895116579	27,28,33	1.3235602968144031	4	Asthma,Eosino,Lym	895.6108904537219	895.6108904537219	895.6108904537219	UKBB	1624.3950050486096	1594.3658502664905	2320.67257244445	0.134083628854873	0.0913668987286805	0.146655381168426	AAAAAAAAAGAGAGAGAGTAAAGATTAAAAAAAAAAAACCCTTTGTGGTTGCTTTTCTTACAGCTGAATATCATTTTACTAGAAAAGGGGTTGGCCAACCTATTGATTCATCCTGGACGGATGCCACTTTTTGTTTTACATATCTTTTAAAGAACTATTGTTTATTTCACCTTCTTCTTCTTCTTCTTCTCCTTCTTTCT	3.737226542260257e-06	4.9238004076638865e-24	2.639295244567841e-15	7.534008011901431e-07	8.796220000474647e-25	1.7758630968047336e-16
0.8752654829234141	4:123588318:C:G:A:wC	1.013528375053503	27,28,33	1.4922759892082034	4	Asthma,Eosino,Lym	882.486026620874	882.486026620874	882.486026620874	UKBB	1752.1768068237195	1859.77594964974	2541.56165295335	0.103199811909549	0.0799897832842087	0.147468843750159	AAAAAAAAAGAGAGAGAGTAAAGATTAAAAAAAAAAAACCCTTTGTGGTTGCTTTTCTTACAGCTGAATATCATTTTACTAGAAAAGGGGTTGGCCAACGTATTGATTCATCCTGGACGGATGCCACTTTTTGTTTTACATATCTTTTAAAGAACTATTGTTTATTTCACCTTCTTCTTCTTCTTCTTCTCCTTCTTTCT	3.379042960949147e-12	3.2524198421369005e-34	5.0529366036517985e-21	4.965539270773367e-13	4.7065045276682817e-35	2.7484959230412796e-22
0.377120641179128	6:31800648:T:TA:A:wC	0.924888913967976	32	0.246196418310122	6	AID_Combined	577.085415307335	577.085415307335	577.085415307335	UKBB	749.0423122005368	1095.7053835491902	683.9679788877851	0.187910777547193	0.162147536163915	0.16147101800967	AAAAAAAAAGAGGAACTAAAGCCTCTGACCATAGCACTTAGTAAAGGCAGCTTAACTGCCAAAACAGCAGGAATTAGGGCTTTCTGTATATATATATATATTTTTTTAAGGCAGGGTCTCACTCTGTTGCCCAGGCTAGAGTGCAGTGGTATGATCACGGTTCATGGCAGCCTCGACCTCCTGGGCTCAATTGATCCTTA	0.113095533400338	6.455560389061719e-08	0.237498598502403	0.0447588940176135	1.17030755243365e-08	0.127331535360059
0.102198238348687	6:31800648:T:TA:R:wC	0.7255249687263859	32	0.20109114845736806	6	AID_Combined	676.831192765774	676.831192765774	676.831192765774	UKBB	727.0804421731191	1119.91580592925	777.285538140028	0.18903329244835296	0.14683972978500198	0.156706057380655	AAAAAAAAAGAGGAACTAAAGCCTCTGACCATAGCACTTAGTAAAGGCAGCTTAACTGCCAAAACAGCAGGAATTAGGGCTTTCTGTATATATATATATTTTTTTTAAGGCAGGGTCTCACTCTGTTGCCCAGGCTAGAGTGCAGTGGTATGATCACGGTTCATGGCAGCCTCGACCTCCTGGGCTCAATTGATCCTTA	0.758993039601289	3.8558081837837004e-06	0.335694636155821	0.588758370707207	7.7750433179447e-07	0.19940874953039
0.8242566365974019	1:11961739:C:T:R:wC	0.6512206650594671	30	-0.673207348652529	1	DBP	619.816969033403	619.816969033403	619.816969033403	UKBB	1096.80358295627	973.844585599422	389.182720443925	0.102551840617397	0.13161912979864202	0.0971085995889676	AAAAAAAAAGAGGCTGGGCACAGTGACTCACGCCTATAGCTGTGCTGGAAGGCCGAGGCGGGAGGATCACCTGAGGTCAGGAATTCGACACCAGCCTGGCCAACATGGTGAAACCCCATCTCTACTAAAAACACAAAAATGAGCCGGGCGTGGTGGCTACTCAAGAGGCTGAGGCAGGAGAATCTCTTGAACTCAGGAGA	4.55305768721405e-15	2.6167565952721803e-06	1.63119617120973e-11	9.17174920863708e-16	7.50700492930113e-07	4.13407878954602e-12
1.06620254881837	1:11961739:C:T:A:wC	0.9952800694917968	30	-0.535339111704216	1	DBP	708.6323345359621	708.6323345359621	708.6323345359621	UKBB	1483.46010818178	1413.19337855492	489.66070615662994	0.107018606076182	0.115990931801247	0.100794156781197	AAAAAAAAAGAGGCTGGGCACAGTGACTCACGCCTATAGCTGTGCTGGAAGGCCGAGGCGGGAGGATCACCTGAGGTCAGGAATTCGACACCAGCCTGGTCAACATGGTGAAACCCCATCTCTACTAAAAACACAAAAATGAGCCGGGCGTGGTGGCTACTCAAGAGGCTGAGGCAGGAGAATCTCTTGAACTCAGGAGA	1.33932688696123e-22	4.85139283376979e-17	3.19670021098875e-07	2.2177881326701396e-23	9.432098269539019e-18	1.08898697766694e-07
-0.1162635998467	20:49097027:T:C:A:wC	0.164703221984453	27	0.7078458010752359	20	RBC	417.8611366783	417.8611366783	417.8611366783	UKBB	385.06386608672994	468.070279229356	683.69338036804	0.126198332254103	0.112156997490322	0.146270471249064	AAAAAAAAAGGAAAAGAAAAAAGAAAGAAAGAAAGAAAGAGTTTCTTGACTAGGTGTGGTGGCTCATTCCTGTAATCCTAGCATTTTGGGAGGCCAAGGCGGGCAGATCACGAGGTCAGGAGTTCGAGACCAGCCAGGCCAACATGGTGAAACCCCATCTCTACTAAAAATACGAGAAATAATTAGCCAGGTGTGGTGGC	0.458869006504939	0.21776276796568494	3.7569730231345705e-06	0.35690591330235794	0.14196683193385998	1.3030122916382e-06
-0.106057594620897	20:49097027:T:C:R:wC	0.39329917779576	27	0.8521728971246859	20	RBC	519.12072374985	519.12072374985	519.12072374985	UKBB	482.135402261252	681.620640543542	937.5924662909199	0.11314862392098	0.109023420845142	0.274555674343534	AAAAAAAAAGGAAAAGAAAAAAGAAAGAAAGAAAGAAAGAGTTTCTTGACTAGGTGTGGTGGCTCATTCCTGTAATCCTAGCATTTTGGGAGGCCAAGGTGGGCAGATCACGAGGTCAGGAGTTCGAGACCAGCCAGGCCAACATGGTGAAACCCCATCTCTACTAAAAATACGAGAAATAATTAGCCAGGTGTGGTGGC	0.45025136462939	0.000802658775798841	0.003832768065053221	0.34858885875531304	0.000309192272813711	0.0019103598180524694
0.76978657236643	1:154345686:T:C:A:wC	-0.13082280555992198	33	1.28541311506601	1	DVT	503.83936424763	503.83936424763	503.83936424763	UKBB	856.562207128595	460.20688287795997	1225.7325576675998	0.146908797479384	0.121309240573427	0.0914853920860928	AAAAAAAAAGGAAGAAGGAAATAATAAATCTAAGAACAGAAACTAGTGAAACAAAAACCAAACATAGCCCAGTATAAATTAACAAAGCAAAAAGTTGGTCTGTTTGAAAGAACTAAGATTAATAAACTTTTTTTTTTTTTGAGACGGAGTCTCACTCTGTCGCCCAGGCTGGAGTGCAGTGGTACAATCTCAGCTCACTG	8.260053355716471e-07	0.38055229450027706	7.69770618109532e-44	1.60668587505705e-07	0.280844547841487	7.652024429440071e-45
0.7841312645165021	1:154345686:T:C:R:wC	0.0893381157414961	33	1.19147242160299	1	DVT	489.397309002482	489.397309002482	489.397309002482	UKBB	842.62220944595	520.381774864303	1116.93545834245	0.121295917937701	0.14230288632281302	0.102249532718064	AAAAAAAAAGGAAGAAGGAAATAATAAATCTAAGAACAGAAACTAGTGAAACAAAAACCAAACATAGCCCAGTATAAATTAACAAAGCAAAAAGTTGGTTTGTTTGAAAGAACTAAGATTAATAAACTTTTTTTTTTTTTGAGACGGAGTCTCACTCTGTCGCCCAGGCTGGAGTGCAGTGGTACAATCTCAGCTCACTG	6.349140194420569e-10	0.629064539943524	1.76190335078088e-30	1.01557847540925e-10	0.530133291588523	2.2257535405753496e-31
-0.00929124629516195	1:168664450:G:A:A:wC	-0.132540380222614	30	0.585965789996913	1	SBP	1090.8644555867802	1090.8644555867802	1090.8644555867802	UKBB	1084.12803026477	994.655261298844	1638.2841980210699	0.101183842217148	0.110998912200842	0.0676134656563144	AAAAAAAAAGGCAATCTGCTGTGGATAAAGAAAAGAGGGACTTCCTGTGGTTAAAAATTCATGTGACATCTTGGGATGAGGAAGGTTGAAGGATGCTGAAAAAAGATTAGGCTGAACTCAAAGGCCAAGAAATGTGATTCCTTCCTTTGTTTAATCTTAAGTAAAGCATTTAGCACTTTATGTCTTAAATATCTGATTCC	0.947773183495464	0.33976519558157603	2.28092086448966e-17	0.9268367668811492	0.23245090740195695	4.45971960429089e-18
-0.337614248177648	1:46163733:A:G:A:wC	-0.00729051945105178	33	0.17772012065681198	1	Depression_GP	573.017596887489	573.017596887489	573.017596887489	UKBB	454.182393419752	569.768537057852	647.5070810854879	0.17227224854068202	0.126921714695616	0.254120194193853	AAAAAAAAAGAAACGGGAAATCAAATCCTTAAGTCAACTAGTTAAATTTTACTGTATGCAGCCGGGCACGCTGGCCCATGCCTGTAATCCCAGCACTTCGGGAGGCCAAGGCAGGTGGATCACCTGAGGTCAGGAGTTCGAGACCAGCCTGGCCAACATGGTGAAACCCCATACAGAAAAATTAGCTAGGCATGGTGGTG	0.106471572172639	0.968521330716484	0.5550322507260711	0.05002250022794	0.9541938456486908	0.484330467867041
0.7672450171341965	6:131936324:GTTT:G:R:wC	0.575690025935234	29,31	0.8103955835922361	6	ApoA,BFP	322.792012951265	322.792012951265	322.792012951265	UKBB	583.676275735692	507.779747671908	589.383442576982	0.230582603177984	0.17778751941969895	0.260673259357031	AAAAAAAAAGAAAAAAGAATATTAAAATAACAAACACCAAAAAAACAAAAACAAAAACAATCCACCAAAAATAACTCTCATATCCCAAGAAGAAATCGTTTTTTAGTGGCCTTGGTCTCAGCATGGTCCTGCCAATTTCAAGCCCCGACCATACACGTATTCTCTAAATGGAATCAGTGGCTACAAAGCGGCCAGCGTAT	0.00782445838677305	0.008709950147673156	0.0075552414563755926	0.001626644723801126	0.002544836170501895	0.0019583624994852925
0.100224581036582	15:101655589:G:A:R:wC	-0.299589573186524	28	0.217511730792282	15	Eosino	1412.49993628172	1412.49993628172	1412.49993628172	UKBB	1515.21669582852	1147.87367182747	1641.25129234068	0.124903258792908	0.0996481740147799	0.202928964319831	AAAAAAAAAATCTGACCTGGACATTCAATCAGTGAAGCCTTCAGAAGGGCAGGAGTGGGGATGCGTGCCCCTGAGTCTTGCCCACTCTTTTCTGAGAGCGTTGGCAGGGCCCCGTGGCTCCAAAGGACTGAATGAAATCCTCTGGTTTAGTCCAGTGTGGAGATGCCCATTCTACAGGTGAGGAAACTGAGGCTATGGAG	0.58892582123313	0.00591890738708825	0.566748376076735	0.4223113991100661	0.00264297275250003	0.28378227440268106
0.715062170752108	6:131936324:GTTT:G:A:wC	0.4979049600864234	29,31	0.5767713415406835	6	ApoA,BFP	223.599703962649	223.599703962649	223.599703962649	UKBB	433.49890848361395	364.134121410145	348.9678161102729	0.28409892004076504	0.18134747487881694	0.29342887463166306	AAAAAAAAAGAAAAAAGAATATTAAAATAACAAACACCAAAAAAACAAAAACAAAAACAATCCACCAAAAATAACTCTCATATCCCAAGAAGAAATCGTTTAGTGGCCTTGGTCTCAGCATGGTCCTGCCAATTTCAAGCCCCGACCATACACGTATTCTCTAAATGGAATCAGTGGCTACAAAGCGGCCAGCGTAT	0.13195941617673448	0.11413689054188192	0.09163341802811814	0.04544569527996541	0.05139004308900367	0.0345042478894772
0.29189059834068604	14:64721649:T:C:R:wC	-0.0747007347943475	27	0.39722091976959706	14	Plt,RBC	390.296574432615	390.296574432615	390.296574432615	UKBB	478.700372449702	370.981259309347	514.236770717195	0.115574960698776	0.124335062881054	0.107989179490956	AAAAAAAAAATGCCTGCTCAACATGAATGCATTTACAATTCCCAAGAATTCCTCTTCTATACTCAATCAAATATACTAGATTTATGTTTTACAACATAATACTTTCACTTAAGTTATAAAGGCAGTGTAAGTCTATTAGAAATAATTTGTAAGAAAAATAACTTTTCTTCTATTAACTAAAAGGTAGGCCTAATATTTTT	0.0234051786342631	0.648632262533159	0.000535035117264871	0.011551661290561	0.547971977173261	0.00023475687410602202
1.2189300345267	7:36495358:C:T:R:wC	0.15224566622803304	27	1.81175688609792	7	Plt	74.30165184469921	74.30165184469921	74.30165184469921	UKBB	174.739022203429	82.63011884359	259.481533163217	0.21518812235602	0.241292873368	0.160920916307864	AAAAAAAAAATTAGCTGAACATGTTGGCACATGACTGTAGTCTCAACTACTCGTGAGGCTGAAGTGAGAGAATTGCTAGAGCCCAGGAGGTGAAGACTACAAGTGAGCTGTGATCACCCCACTGCAATCCAGACTGGACAACAGAACGAAACCCTGTCTCTAAAAAAAAAAAAAAAAAAAACCTCAAAATTAAAAAAATA	5.7845315307739104e-08	0.630307869215609	1.41795039972537e-28	1.4746618843554198e-08	0.5280679936054721	2.0988200594735294e-29
1.07779735378065	7:36495358:C:T:A:wC	0.217524796939143	27	1.72235617875903	7	Plt	123.740673192123	123.740673192123	123.740673192123	UKBB	262.788811106928	143.32118779626302	408.385473068955	0.15390614703393302	0.18950014261795106	0.126147602756857	AAAAAAAAAATTAGCTGAACATGTTGGCACATGACTGTAGTCTCAACTACTCGTGAGGCTGAAGTGAGAGAATTGCTAGAGCCCAGGAGGTGAAGACTATAAGTGAGCTGTGATCACCCCACTGCAATCCAGACTGGACAACAGAACGAAACCCTGTCTCTAAAAAAAAAAAAAAAAAAAACCTCAAAATTAAAAAAATA	1.19652142767999e-11	0.35074887711411	1.63377541529588e-41	2.50624792085287e-12	0.251015113717948	1.92412998987541e-42
1.99246008354649	12:51675807:C:T:R:wC	2.08482706426765	27	1.33169583288196	12	Plt	870.363604726751	870.363604726751	870.363604726751	UKBB	3463.75372699432	3693.4492100881203	2190.9782111629	0.0907737792413603	0.0904297347570724	0.0908178163285398	AAAAAAAAAATTTGTTGCCTAGAATGGTCTTGAACTCCTGGGCTCAAGTGATCCTCCCACCTCAGCCTCCCAAAGTGCTGGGATTACAGGTGTGAGCCCCGGCACCTAGCCTCCTTAAGGAATGAGCATTGTGAATTGGGTTAACTGATCAGGTTTTTCTCTTCTTGGATTTTAGAAAGTCTGGAACCAATTTCATGGTC	2.1281727396305597e-105	1.7450808640912492e-116	1.02596756794999e-47	8.711437579259527e-107	1.3207235507743992e-117	1.1063176812986399e-48
1.94704151372788	12:51675807:C:T:A:wC	2.06555072417815	27	1.28746099573855	12	Plt	685.327239472315	685.327239472315	685.327239472315	UKBB	2641.79768359543	2869.76269300458	1673.6192380187	0.0995594065820835	0.0848885202439318	0.0965743174348815	AAAAAAAAAATTTGTTGCCTAGAATGGTCTTGAACTCCTGGGCTCAAGTGATCCTCCCACCTCAGCCTCCCAAAGTGCTGGGATTACAGGTGTGAGCCCTGGCACCTAGCCTCCTTAAGGAATGAGCATTGTGAATTGGGTTAACTGATCAGGTTTTTCTCTTCTTGGATTTTAGAAAGTCTGGAACCAATTTCATGGTC	6.602452208703798e-84	1.2602436942996491e-129	1.2526082318124095e-39	3.6259580191552695e-85	8.880444852696874e-131	1.5222602970080896e-40
1.2336246272667	15:50909802:C:G:R:wC	1.48281567273643	30	1.50428509379917	15	GGT	108.990025141848	108.990025141848	108.990025141848	UKBB	256.898573444239	304.329809415437	307.03895291382196	0.17885613242889	0.21194211988414705	0.141334190261708	AAAAAAAAAATTTTAAGTATAAAATGTCTCGGTTCTTCCTATAGGATAGTAGTTTAGTATTAAATCAGTTACAAAATAAAGAAAATGAAAACAGAAAATCACATTTTTAAAAAACATCCTCAAGGCTGTTAAAATGACATTTCTAACGTCATTCTTTTTTCTTAAGAAGGGTCTTGATGTGTACCCAGACTGGAGTACAG	2.31388126823513e-11	1.1643554084083e-11	1.23314550156754e-25	5.2999712386642304e-12	2.62766086344459e-12	1.8704745808564598e-26
1.3362447690788002	15:50909802:C:G:A:wC	1.84851504805913	30	1.40360845829944	15	GGT	219.699160682845	219.699160682845	219.699160682845	UKBB	553.391391312486	791.853035135941	580.756626899517	0.128651605290936	0.151277066255566	0.107566242471422	AAAAAAAAAATTTTAAGTATAAAATGTCTCGGTTCTTCCTATAGGATAGTAGTTTAGTATTAAATCAGTTACAAAATAAAGAAAATGAAAACAGAAAATGACATTTTTAAAAAACATCCTCAAGGCTGTTAAAATGACATTTCTAACGTCATTCTTTTTTCTTAAGAAGGGTCTTGATGTGTACCCAGACTGGAGTACAG	1.79855571309971e-24	1.67921739102922e-33	5.513251927343038e-38	2.85530060719518e-25	2.44884089637247e-34	6.457138609383709e-39
1.48251517894801	2:135222865:A:G:R:wC	1.34953492952504	27	1.08247684628231	2	Plt	61.7030276699498	61.7030276699498	61.7030276699498	UKBB	171.726633336499	157.505258372155	131.129560570438	0.186877279147333	0.171097063729953	0.199359129716316	AAAAAAAAACAAAAACAAAACAAAAATATATATATATACACACACACATACACACACACGTGTGTATAACATAAAACATGTTTGTGTGTACATATATACATATACAGACACATATATATAAACTTTTTAAAAAAGAATCCACATATTTCTGCTCTATTTTGTGCAGATGCACCCACCAACCCACCAACCCACAAGACTTT	1.1419266673526501e-14	1.42303180374905e-14	1.8137012548829106e-07	2.13751069099197e-15	3.08201447224098e-15	5.64225630395344e-08
1.28837193952185	2:135222865:A:G:A:wC	1.5477740648989498	27	1.10413958560546	2	Plt	42.7367771544484	42.7367771544484	42.7367771544484	UKBB	104.086708385294	125.545130392945	93.236127470616	0.22913930318052106	0.241089142381934	0.242456794260123	AAAAAAAAACAAAAACAAAACAAAAATATATATATATACACACACACATACACACACACGTGTGTATAACATAAAACATGTTTGTGTGTACATATATACGTATACAGACACATATATATAAACTTTTTAAAAAAGAATCCACATATTTCTGCTCTATTTTGTGCAGATGCACCCACCAACCCACCAACCCACAAGACTTT	7.33021538602063e-08	5.41823612321027e-10	1.4386669695854999e-05	1.88041429513098e-08	1.3634204813617601e-10	5.2644293537958e-06
1.14238551377168	12:124228300:T:A:A:wC	1.30867823013239	30	1.0355746637564	12	ALP	440.816202205788	440.816202205788	440.816202205788	UKBB	971.756063596308	1092.23989880742	903.084162804501	0.103369340683432	0.113977994651003	0.0872727317713548	AAAAAAAAACAAAACAAAACAACACCACCAAAAAAAACCAAAAAACAAAGCAGTAACCCAGATTCGTTGAATATGGATAGTTATTTTCTTCTTGGATAGAAATTTTTTATCTTTCCTTGTTTATGTGGAAGAGAGAGAGTGGTGCTACAATCCCCTCATTCATGAATATAATCCCCACAAAAGAAACACCCCCCACTCGG	1.43940717930604e-27	1.0553288848910599e-29	1.34226046621336e-31	2.15599833929126e-28	1.62760296433466e-30	1.77852641779445e-32
1.17451424170373	12:124228300:T:A:R:wC	1.28062997672478	30	1.03994836686243	12	ALP	387.44798455083395	387.44798455083395	387.44798455083395	UKBB	874.497078488978	941.145351914245	795.592406607728	0.100783764746286	0.107609617145514	0.0868142544631477	AAAAAAAAACAAAACAAAACAACACCACCAAAAAAAACCAAAAAACAAAGCAGTAACCCAGATTCGTTGAATATGGATAGTTATTTTCTTCTTGGATAGTAATTTTTTATCTTTCCTTGTTTATGTGGAAGAGAGAGAGTGGTGCTACAATCCCCTCATTCATGAATATAATCCCCACAAAAGAAACACCCCCCACTCGG	1.55128476372519e-30	7.859045886297129e-32	3.4979100258019793e-32	2.1943977298790493e-31	1.1735588743974598e-32	4.57786342221892e-33
0.0754778765666497	11:32823290:G:A:A:wC	0.6068503347024771	33	0.411421289544446	11	Inguinal_Hernia	401.859123645012	401.859123645012	401.859123645012	UKBB	422.460816267434	611.656031179757	533.279265289998	0.23029297153358105	0.109292209716863	0.0924037705027075	AAAAAAAAACAAACACTAACAAAATTATAACTCTGCCAATAACAAAGAAGGAGAAAATGGAGTTAAGTAGGCAATCAATAGCATCTGCTACAAAAATCGATGGTTCTATTTTTGCAGATGTCAAGTTTAATGTATCTATGAGACATCCACATGGAAAAGTCAAAAGGGCAACTGGAAATGTTGAGTCTGAAGCTTAAAGA	0.834046683127766	1.03706616566702e-07	2.20323043237354e-05	0.7431028124070831	2.8153398514762097e-08	8.4904053283675e-06
0.21916147918113896	11:32823290:G:A:R:wC	0.42534054252380105	33	0.507973010014217	11	Inguinal_Hernia	502.265201738842	502.265201738842	502.265201738842	UKBB	584.665944952813	675.1428392790028	715.6544240805998	0.134455466769811	0.119933948267396	0.0881836434975017	AAAAAAAAACAAACACTAACAAAATTATAACTCTGCCAATAACAAAGAAGGAGAAAATGGAGTTAAGTAGGCAATCAATAGCATCTGCTACAAAAATCGGTGGTTCTATTTTTGCAGATGTCAAGTTTAATGTATCTATGAGACATCCACATGGAAAAGTCAAAAGGGCAACTGGAAATGTTGAGTCTGAAGCTTAAAGA	0.19268407712656896	0.00101392573362939	2.82544032609513e-08	0.103102961448683	0.000390449047884428	8.39151159720625e-09
0.0204390046222922	14:48213228:T:C:A:wC	-0.0262151663909884	33	0.115118192450416	14	Depression_GP	456.576831611785	456.576831611785	456.576831611785	UKBB	464.901006815106	448.49049347648696	495.35595038584296	0.179663744523083	0.133856671905916	0.101471755520272	AAAAAAAAACCTGTCTATATGGAATGAGACAGTTTGATTTTAGCAGCAGAGTGTATAAAAAGCCTTAGAACTTTTATTTGGCTGAAATCTAAATGTTAGCCATTAGTGGGATATGATTGCTTGAAAATACAGATTTAGGTTATATTCTGAGAATAAGGGAGGTCACAGTCTTATAATACTTTCCCCTAGTCAGAATAACC	0.945195000203028	0.889724819570045	0.32138848885861304	0.90942603141578	0.844731449219982	0.25659112964451103
0.3052251696162589	14:48213228:T:C:R:wC	0.142250111159275	33	0.272490956759893	14	Depression_GP	412.082702652365	412.082702652365	412.082702652365	UKBB	510.358758237295	455.071190159867	498.02314468749705	0.202087319062697	0.130243321777983	0.108849893020582	AAAAAAAAACCTGTCTATATGGAATGAGACAGTTTGATTTTAGCAGCAGAGTGTATAAAAAGCCTTAGAACTTTTATTTGGCTGAAATCTAAATGTTAGTCATTAGTGGGATATGATTGCTTGAAAATACAGATTTAGGTTATATTCTGAGAATAAGGGAGGTCACAGTCTTATAATACTTTCCCCTAGTCAGAATAACC	0.233931386091941	0.373524039873694	0.0207049499826134	0.130950874646771	0.27475075243964703	0.0123018779968943
0.311216090553931	1:56938218:C:T:R:wC	0.484002264679764	27	0.0882303697707793	1	Plt	342.418042640178	342.418042640178	342.418042640178	UKBB	425.93365269561	479.20564554059195	365.23233253982596	0.138908973718102	0.108924106421683	0.130081768811094	AAAAAAAAACTCTCTAATTTCCCAATTTGGGAAACACACCACATGGAAAGTTAAATGCTAATACTCCAGATGTTTTCGTGGTGCTGCTAGAGCCATAAACACAAATTCAAACAGGACTGCTGAAACCTCATGTCTATAAATGGAAATCGAGGGGAAGGGTCCTTAAATAATTCCGATTGTTTTATATTGAATGAGAAGAG	0.0469618158941326	2.67178534995493e-05	0.577406844449547	0.025062899757063	8.85147218706077e-06	0.497601449931993
0.11875256389076	1:56938218:C:T:A:wC	0.23046716331144695	27	0.181286887044299	1	Plt	494.9202655840969	494.9202655840969	494.9202655840969	UKBB	536.947614028121	581.284071016285	561.967278084208	0.117698612831781	0.120007336933749	0.10762956268245802	AAAAAAAAACTCTCTAATTTCCCAATTTGGGAAACACACCACATGGAAAGTTAAATGCTAATACTCCAGATGTTTTCGTGGTGCTGCTAGAGCCATAAATACAAATTCAAACAGGACTGCTGAAACCTCATGTCTATAAATGGAAATCGAGGGGAAGGGTCCTTAAATAATTCCGATTGTTTTATATTGAATGAGAAGAG	0.4127949691358761	0.0954329310551765	0.13419052681072	0.312996379122703	0.0548020578241608	0.092112193702276
-0.194261450883254	1:168664450:G:A:R:wC	-0.0366074631659461	30	0.594144572675746	1	SBP	1155.64322950946	1155.64322950946	1155.64322950946	UKBB	1009.02647680112	1126.82456397426	1744.22489541599	0.106384846015947	0.10957982575989	0.0659530825657637	AAAAAAAAAGGCAATCTGCTGTGGATAAAGAAAAGAGGGACTTCCTGTGGTTAAAAATTCATGTGACATCTTGGGATGAGGAAGGTTGAAGGATGCTGAGAAAAGATTAGGCTGAACTCAAAGGCCAAGAAATGTGATTCCTTCCTTTGTTTAATCTTAAGTAAAGCATTTAGCACTTTATGTCTTAAATATCTGATTCC	0.110616696199467	0.8164159956911858	1.1195154423726099e-18	0.067846407780038	0.738325836856313	2.0871420771647695e-19
-0.138500693556454	6:90920957:GCAAA:G:R:wC	-0.04109958130458405	28,32	0.13762505395241156	6	AID_Combined,Eosino	741.85490491194	741.85490491194	741.85490491194	UKBB	660.045057480587	719.9095089360768	797.1029982447252	0.256826020641869	0.15947486956887694	0.272901562019316	AAAAAAAAAGGCAGAGACAAAGTAAGTCTAAGAAGAAGAGAGAAATGACAAGAAAAGATGAAAGATATAAAGAATGGAGAAAAACAAAGGGCGGCAAGCAAACAAAGACACTCAGAGATAGGTTTGGTAACATGGCCAAGTGCCCCTCACCAGCCAGGTCCTCGCTATGGAAGAGACCCAGAGATTTGGGCTCCTGGTGA	0.6758837033432745	0.8404652855802897	0.7434722659422741	0.5152356271939675	0.7625512609161931	0.5450405062773165
-0.538987595586479	6:90920957:GCAAA:G:A:wC	-0.1523520001749735	28,32	0.13823861383937547	6	AID_Combined,Eosino	875.5177485102521	875.5177485102521	875.5177485102521	UKBB	611.67075423415	765.928172075471	779.442739741674	0.237980011116147	0.17813241868471	0.26145042887626	AAAAAAAAAGGCAGAGACAAAGTAAGTCTAAGAAGAAGAGAGAAATGACAAGAAAAGATGAAAGATATAAAGAATGGAGAAAAACAAAGGGCGGCAAGCAAAGACACTCAGAGATAGGTTTGGTAACATGGCCAAGTGCCCCTCACCAGCCAGGTCCTCGCTATGGAAGAGACCCAGAGATTTGGGCTCCTGGTGA	0.04270241665726715	0.4147555717924595	0.3584082238299495	0.015003968152277397	0.282802177517352	0.19610059801567475
0.256113176146417	6:105183609:A:G:R:wC	0.37187943437365295	32	0.378732712568244	6	Age_at_Menarche	199.83675567297797	199.83675567297797	199.83675567297797	UKBB	239.026318736502	258.41338746416403	259.930068169321	0.271344661574825	0.279069083760843	0.386306383108243	AAAAAAAAAGTAAAAATGACTATACCCTGTGCTGATAAAAGGAGTACATTCTCTCATTCTCTACTGACATCAATACCCTTCTAGAAGATAAATGAATATATATCAAGATTATAAAAATTTATATATTCTCATACACAAAAATATCCTAAGAATTTATCCTCTATAATCAGACTGTCCCACAAGGATAGAAGCACAAAATA	0.540159179682251	0.331647754975406	0.48316596786137	0.3452377972825769	0.182672549174513	0.32689134792531604
0.505934206442726	10:14601208:A:G:A:wC	0.685906295500047	27	1.01945878166041	10	Plt	397.917514617906	397.917514617906	397.917514617906	UKBB	566.885567172101	639.815093097447	806.1757440971761	0.127133349974059	0.105838619010123	0.0999423613965729	AAAAAAAACAAAAAAAAAACACCTGGTGTCTAGCTCCAGCACAGGGAGCAGAGAAGAGAATCGATCAAGATCAGCCACAAGTACAACACGGCCTGTGCCGCAACACAGCCATGTCCAGAGGGCAGGACGGGGAGAACTGCAAGAACCATTTGGTGGACCATCTCTTCTCCCCCACCTCCAGGACCAAGCGCGTGAGCCAG	0.000197478845002819	3.65879252832484e-10	1.19766248085676e-23	6.90442764741128e-05	9.13097243267012e-11	1.9732095315945602e-24
0.200802548893734	5:75704085:G:A:A:wC	-0.0943841869139891	30	-0.144444926870368	5	TBil	1081.99772353393	1081.99772353393	1081.99772353393	UKBB	1243.65341151404	1012.9559672739599	979.6941147335808	0.0883797505109389	0.129276363274578	0.0785602562058652	AAAAAAAACAAAACCTAGTATACAAACAGATCTAATGCTTACCATGTCTTCATGGTAACCAAAAGAGAAACAAAGGCTACTCAACGTCTGATTTGATAGAGTCAGGTAAGTCCTACAGGGCAGGCAGTTTAATATGGGATATGGAACAAAGGTTTGTGAACATACCAAGGGCTAGGTGCTTTTCATGTGTTACTGTTATC	0.0424694148138119	0.584240345089923	0.0936129829654056	0.0230839437765229	0.465331358717937	0.0659664725717895
0.292763275597384	5:75704085:G:A:R:wC	-0.0291267004275728	30	-0.25424311511955605	5	TBil	1042.31656099817	1042.31656099817	1042.31656099817	UKBB	1278.7398715637	1021.06522306334	874.143041437388	0.0929720599220549	0.121578325897234	0.0770200573225116	AAAAAAAACAAAACCTAGTATACAAACAGATCTAATGCTTACCATGTCTTCATGGTAACCAAAAGAGAAACAAAGGCTACTCAACGTCTGATTTGATAGGGTCAGGTAAGTCCTACAGGGCAGGCAGTTTAATATGGGATATGGAACAAAGGTTTGTGAACATACCAAGGGCTAGGTGCTTTTCATGTGTTACTGTTATC	0.0037552619260815398	0.870512512508033	0.0018562637996227	0.0016386481702379	0.8106624705219809	0.0009634130210532119
-1.52096055137968	16:11874728:T:C:A:wC	0.0697511800410982	31	-2.6444054626689	16	HbA1c	123.831263218308	123.831263218308	123.831263218308	UKBB	43.136379308541	129.981303168307	19.7450623143292	1.79650946781134	0.341880438316181	2.09185166408821	AAAAAAAACACAGGTGAACCAATAGTTAGTAGAGACAAGAGTCTGCAGTCAAAGTCCCAATAAACTGGGCTTTCTCCCTGTTCCTAAACAGCAGATCACCAGTTCTTCCCTCTTGGTATCCAGTCCCCCTTAGCTGCTGTCAGAACATCTCCTAACAGAAAAAAATGTTCCACACACTCTTTCTCAATAAATTCTGTCCC	0.691176261297055	0.9172016842674692	0.397761540352052	0.3972070538422121	0.8383361943829108	0.20617770599077695
-0.6855374952239061	16:11874728:T:C:R:wC	-0.0112531957063498	31	-1.10221128173923	16	HbA1c	126.307007935317	126.307007935317	126.307007935317	UKBB	78.4976471251574	125.34698793861999	58.6983805047179	1.17245038199833	0.444044520214058	1.06078263027009	AAAAAAAACACAGGTGAACCAATAGTTAGTAGAGACAAGAGTCTGCAGTCAAAGTCCCAATAAACTGGGCTTTCTCCCTGTTCCTAAACAGCAGATCACTAGTTCTTCCCTCTTGGTATCCAGTCCCCCTTAGCTGCTGTCAGAACATCTCCTAACAGAAAAAAATGTTCCACACACTCTTTCTCAATAAATTCTGTCCC	0.812016206018121	0.9906368539543672	0.511393460109616	0.5587461519331639	0.9797817792830608	0.298779251637879
0.209898545741627	6:45396297:A:C:R:wC	0.237182073763622	29	-0.0243051690054095	6	SHBG	331.854184316484	331.854184316484	331.854184316484	UKBB	384.76695092394	391.427746512881	326.322901678681	0.19561773930761495	0.132770506619056	0.250643178010734	AAAAAAAACCAATATATTTAGCCATTAAACTAGAGTTCAGCTTTAACAGGAAAGATTGTCACTACCTTGCATTAGCATTTTTTTTCAGGTCTTGCTCTCAGCCTCATAGAAGGCTCACACAACTTGTGATTATTTATTTGTTTTGTAAAATGTGATACGTAAAACACACTAATATTGAATATGGTCATTATTATACTGCT	0.4120650168957	0.121229902491988	0.9570920707833142	0.2832694842955	0.0740334910817851	0.9227492680452042
0.298644256495485	6:45396297:A:C:A:wC	0.427885653459742	29	0.268576229498713	6	SHBG	245.03315211474305	245.03315211474305	245.03315211474305	UKBB	300.906026062416	329.70139841549997	295.091213965527	0.237311961232808	0.152625628699151	0.309358203157791	AAAAAAAACCAATATATTTAGCCATTAAACTAGAGTTCAGCTTTAACAGGAAAGATTGTCACTACCTTGCATTAGCATTTTTTTTCAGGTCTTGCTCTCCGCCTCATAGAAGGCTCACACAACTTGTGATTATTTATTTGTTTTGTAAAATGTGATACGTAAAACACACTAATATTGAATATGGTCATTATTATACTGCT	0.3241911768647561	0.0107766396587007	0.550815998933451	0.208230553323884	0.0050551536915002795	0.3853000039496821
0.4846233483257961	17:17361137:T:C:A:wC	0.219855553820691	32	-0.5484885899892901	17	Morning_Person	861.4063904583791	861.4063904583791	861.4063904583791	UKBB	1204.27283819011	1003.3429752701101	588.519678358996	0.156955319179926	0.17351869102973902	0.188510551353771	AAAAAAAACCTCTCCAGGTAGAAGACTTTTTCTTTCTTAAAAAATATAGGTGGTTTCTTTACAACTTTCTTATCTAGAGACAGTTTAATTACAGTTGTACACAGGTTTACGCCTAGGATGTGTTCAGACAGGTGGAACCTGTGTGCTGCTTTTGTCATCCCACACTTATAGCACTCATAGTTGCCTCTGTTTATTGCTCC	0.007373377658205641	0.3610960758353229	0.011596924883678998	0.00201744814727881	0.205140098407027	0.00361902097155795
0.328162070002222	17:17361137:T:C:R:wC	0.295015444551529	32	-0.403406812061426	17	Morning_Person	903.394045618963	903.394045618963	903.394045618963	UKBB	1133.8980312105198	1107.66248549937	682.126288968624	0.15271729811001405	0.189454365671466	0.160476326502762	AAAAAAAACCTCTCCAGGTAGAAGACTTTTTCTTTCTTAAAAAATATAGGTGGTTTCTTTACAACTTTCTTATCTAGAGACAGTTTAATTACAGTTGTATACAGGTTTACGCCTAGGATGTGTTCAGACAGGTGGAACCTGTGTGCTGCTTTTGTCATCCCACACTTATAGCACTCATAGTTGCCTCTGTTTATTGCTCC	0.0845735935167641	0.240875366128804	0.0331164989659314	0.0316486269726517	0.119426633622914	0.0119435144169398
1.2088324377012098	4:105317995:ATAG:A:R:wC	1.40557038270704	33	0.947760349780692	4	Insomnia	622.546314641165	622.546314641165	622.546314641165	UKBB	1439.54490388617	1650.30955718448	1201.86380579654	0.130870626615253	0.0840849181902722	0.0792329054884588	AAAAAAAACTTGGAATTTTACTTTAAATGGAGAAAAATATTCATAAAATATAATCTGATAGAATAATTATTATACATTTGTTACTATAACAAAGTAAATAGTAGTCTGTATAATAAAAGTTACATGTAGATTGATGTCAATCTTCAGATTTTACACTTTGTATATAGAGAGAAAGGCAAATCCGGAAGGAGCATTAGCAA	2.2360742316576e-19	9.35758917789369e-62	4.6013960289093e-32	2.53858947775697e-20	1.0008684872820696e-62	5.639450710583771e-33
1.34125267376123	4:105317995:ATAG:A:A:wC	1.61690528348889	33	1.00375947824266	4	Insomnia	509.02820944974013	509.02820944974013	509.02820944974013	UKBB	1287.84519554348	1560.52706138255	1019.9768207847197	0.113645619321546	0.089379854200035	0.0811955734814734	AAAAAAAACTTGGAATTTTACTTTAAATGGAGAAAAATATTCATAAAATATAATCTGATAGAATAATTATTATACATTTGTTACTATAACAAAGTAAATAGTCTGTATAATAAAAGTTACATGTAGATTGATGTCAATCTTCAGATTTTACACTTTGTATATAGAGAGAAAGGCAAATCCGGAAGGAGCATTAGCAA	4.32871717058083e-31	3.8755122402151085e-72	3.5553752104460004e-34	3.808615864371029e-32	3.8025151489097684e-73	4.1831470038132394e-35
1.6341665527804698	8:103648670:G:A:A:wC	1.14491412795073	32	2.65721964322333	8	UA	1463.5778686032502	1463.5778686032502	1463.5778686032502	UKBB	4545.966469252	3236.4580886879303	9233.906521255809	0.0924987327702153	0.126849165524937	0.16298733043101502	AAAAAAAAGAAAAAAAGAAAAAAAAGGCTACTTCAGTCCCCCAGTAATGTCCCAGCATCCTCAGTTTCCTCCATGAGCGTAAGCACAGGCCTTTGAGCAAGGATGGCAGCCAGGACTCAGTCAGCAGGCAGCTCTGCCTAGCAGCTGATGTGGAGAAGATTTCAGGCCAGTGAGGTTTCCCTGGAATCCAGTTTTGGTTT	1.6900792517904293e-68	1.42541461263444e-18	3.26610043006004e-58	7.54197076301139e-70	1.7840088743589394e-19	9.361434353675279e-60
1.76388917236349	8:103648670:G:A:R:wC	1.29445647450666	32	2.7632065683189904	8	UA	1173.06394524958	1173.06394524958	1173.06394524958	UKBB	3983.49698127495	2876.67496656442	7963.95889522823	0.0995859649382787	0.12582044985421198	0.17654270111497194	AAAAAAAAGAAAAAAAGAAAAAAAAGGCTACTTCAGTCCCCCAGTAATGTCCCAGCATCCTCAGTTTCCTCCATGAGCGTAAGCACAGGCCTTTGAGCAGGGATGGCAGCCAGGACTCAGTCAGCAGGCAGCTCTGCCTAGCAGCTGATGTGGAGAAGATTTCAGGCCAGTGAGGTTTCCCTGGAATCCAGTTTTGGTTT	7.611304124280056e-69	7.122432372198329e-24	1.0062771546128899e-53	3.374552639133788e-70	7.97137266820144e-25	3.2308296209618196e-55
1.63618334712791	6:100868779:G:T:R:wR:Alt_6-100868721-A	1.16117653566287	32	1.3621439684389198	6	Balding_Type4	2170.7528677918804	2170.7528677918804	2170.7528677918804	UKBB	6749.834734158149	4855.35482441943	5581.14884388338	0.100350621772278	0.0920319565650405	0.144499511529116	AAAAAAAAGAAAGTTGCAAAACAGCAATGCACTTACCTGAGGGTATGGGGAAGTCCTGGATTTTGACTTTGAGCTGGAGAGCCGGGATTTGACCCCCTTTCTGTTGTCAGTCATGGTGGGGGTGGAGCTGCTGGTATAGGAGAAGGCTGGTTTGGAGGCTGAGATCTGATCCAGGGAGAGCTGCAGCCCTTTGTATTCTG	1.7965760168771494e-58	1.8463385358638998e-35	5.3794841676201295e-20	9.143773868312317e-60	1.6996254373746298e-36	4.23461194861817e-21
1.32648624395029	6:100868779:G:T:A:wR:Alt_6-100868721-A	1.06937086877414	32	1.12189245697161	6	Balding_Type4	2121.9783313874	2121.9783313874	2121.9783313874	UKBB	5322.2374459032	4453.14880941494	4618.79192263489	0.10795515780047	0.0968742779643197	0.140869646086441	AAAAAAAAGAAAGTTGCAAAACAGCAATGCACTTACCTGAGGGTATGGGGAAGTCCTGGATTTTGACTTTGAGCTGGAGAGCCGGGATTTGACCCCCTTTCTGTTGTCAGTCATGGTGGGGGTGGAGCTGCTGGTATAGGAGAAGGCTGTTTTGGAGGCTGAGATCTGATCCAGGGAGAGCTGCAGCCCTTTGTATTCTG	1.37541093827553e-33	2.3624683813855693e-27	1.69422889097618e-14	1.05879950215616e-34	2.48467471236707e-28	1.66502209273102e-15
1.7844330857876205	6:100868779:G:T:R:wR:Alt_6-100868721-R	1.3610935262296	32	1.4289433154432198	6	Balding_Type4	2454.3786603722892	2454.3786603722892	2454.3786603722892	UKBB	8455.68877720005	6304.6069704372485	6608.40350607784	0.104441100635906	0.0876108989423443	0.14042726525832094	AAAAAAAAGAAAGTTGCAAAACAGCAATGCACTTACCTGAGGGTATGGGGAAGTCCTGGATTTTGACTTTGAGCTGGAGAGCCGGGATTTGGCCCCCTTTCTGTTGTCAGTCATGGTGGGGGTGGAGCTGCTGGTATAGGAGAAGGCTGGTTTGGAGGCTGAGATCTGATCCAGGGAGAGCTGCAGCCCTTTGTATTCTG	4.025223277747348e-64	2.7463167404171597e-53	3.59048655001187e-23	1.901594112112569e-65	1.9899899026507796e-54	2.54607854392804e-24
1.5318476698096395	6:100868779:G:T:A:wR:Alt_6-100868721-R	1.21582387629351	32	1.35102788711672	6	Balding_Type4	2187.3657968340303	2187.3657968340303	2187.3657968340303	UKBB	6325.8928084859	5080.821407366821	5580.40601601495	0.107095341039133	0.0973133249708266	0.147511500609314	AAAAAAAAGAAAGTTGCAAAACAGCAATGCACTTACCTGAGGGTATGGGGAAGTCCTGGATTTTGACTTTGAGCTGGAGAGCCGGGATTTGGCCCCCTTTCTGTTGTCAGTCATGGTGGGGGTGGAGCTGCTGGTATAGGAGAAGGCTGTTTTGGAGGCTGAGATCTGATCCAGGGAGAGCTGCAGCCCTTTGTATTCTG	3.29975824650026e-45	8.662323920299199e-35	6.42243294001531e-19	2.0781198486778998e-46	8.05937930592362e-36	5.2479067276745097e-20
0.595365661251141	10:14601208:A:G:R:wC	0.653778777014502	27	0.922978269437306	10	Plt	335.463316123549	335.463316123549	335.463316123549	UKBB	507.91504411134804	527.5324027785812	636.841418656306	0.113017926736379	0.102718195862831	0.10751920449982	AAAAAAAACAAAAAAAAAACACCTGGTGTCTAGCTCCAGCACAGGGAGCAGAGAAGAGAATCGATCAAGATCAGCCACAAGTACAACACGGCCTGTGCCACAACACAGCCATGTCCAGAGGGCAGGACGGGGAGAACTGCAAGAACCATTTGGTGGACCATCTCTTCTCCCCCACCTCCAGGACCAAGCGCGTGAGCCAG	5.07632810609495e-07	7.71513508999548e-10	4.6377694489277285e-17	1.3800304730491096e-07	1.95569124182346e-10	9.1382601025923e-18
-0.0016183848540725651	1:247546333:C:G:A:wC	0.050421081868279205	28,32	0.02426760178460484	1	CRP,Neutro	1295.5327250446198	1295.5327250446198	1295.5327250446198	UKBB	1302.18542279922	1381.0410718897	1375.8362188488095	0.16137516051684198	0.137429375118091	0.2921878727846789	AAAAAAAAATTAGAACCCAGGCTGCCATTGTCAAAAGACAAAGCCCTGGCCACTGAGTTACAGCATTGAGCAGTTTCTATTGCTCTTCCCAGAAGGAGCGTAGAGAAGCCAGTTTAAAAGTTGCAAAGGTTTTTAGCTGCTCAAGAAAATGTTTAGGGCTGACTATGACATGAATCCCCAAGTTCCTGTCTTCTAGATGG	0.9777540393191884	0.8078990532032826	0.6679351605706896	0.9559182539586136	0.7123587168883989	0.5153081090547085
-0.1526079176614331	1:247546333:C:G:R:wC	0.00877548259755375	28,32	0.3188868559075925	1	CRP,Neutro	1108.68389502476	1108.68389502476	1108.68389502476	UKBB	1086.69084747945	1175.90721468536	1264.32963153925	0.18958068541705705	0.167707174581112	0.263386690762754	AAAAAAAAATTAGAACCCAGGCTGCCATTGTCAAAAGACAAAGCCCTGGCCACTGAGTTACAGCATTGAGCAGTTTCTATTGCTCTTCCCAGAAGGAGCCTAGAGAAGCCAGTTTAAAAGTTGCAAAGGTTTTTAGCTGCTCAAGAAAATGTTTAGGGCTGACTATGACATGAATCCCCAAGTTCCTGTCTTCTAGATGG	0.598736234973246	0.656927823263203	0.26492842879141604	0.496896595438632	0.5359344018793375	0.1194015625019131
-0.5825560835723325	6:7813425:ATAATTTGTATATCTC:A:R:wC	0.4509156373400121	32,33	0.40941734803381896	6	Depression_GP,LOY	6.1022248645188615	42.9864900640603	6.1022248645188615	UKBB	3.5670797559782303	58.85243249735871	8.956728462571359	2.6274803206285497	0.35480970046175303	1.99166391948114	AAAAAAAAATATATATATATATATATATATATATATATATATATATATAAAATTAGTGGGCATGGTAGTAGATAAGGGATCTTCATGACACATAATTTGTATATCTCTGATTGTGTTTTCTCTCTTTAGTTTCTCATTTATTTTTATGATGATATATTATTTGATTTTTATAAAACACCTCCAATACTTTGTGGAATGAC	0.7963212118648896	0.29154239126629106	0.418307203230688	0.677631212035138	0.20377627120864306	0.562472399977452
0.250191588410462	6:105183609:A:G:A:wC	0.184501765105255	32	0.3778760886915661	6	Age_at_Menarche	380.417150298361	380.417150298361	380.417150298361	UKBB	453.369590929351	432.825291172875	494.81843202233	0.22100240899047	0.205098057126735	0.19402619277333105	AAAAAAAAAGTAAAAATGACTATACCCTGTGCTGATAAAAGGAGTACATTCTCTCATTCTCTACTGACATCAATACCCTTCTAGAAGATAAATGAATATGTATCAAGATTATAAAAATTTATATATTCTCATACACAAAAATATCCTAAGAATTTATCCTCTATAATCAGACTGTCCCACAAGGATAGAAGCACAAAATA	0.441846314103872	0.547156689103605	0.114186689359432	0.25760235982660995	0.368344700384721	0.051468598800511
1.04857776763655	8:103881011:C:G:R:wC	1.7570202412096203	31	2.1587617756500603	8	ApoA	637.277810930824	637.277810930824	637.277810930824	UKBB	1318.6553495584	2153.91209722965	2846.12427250526	0.175064927727299	0.106719112598765	0.4330440631150601	AAAAAAAAAGTTTGGGTTTATATTCCAAAGGCGTTGGAAAAGGCTTCAATCATGGAAATGATTTGTATTTTAGAAAAGGTGAGAAAGTGGGGCTGGAAACGTAAAATACTCTTAAGTTTTTGGCAGGCAGAACATACGTGAAGCCATTGTAGTCATTCATGGAGAATAGCAAGGGCCTGGAAAGAATTTTATCTGTAACC	1.78018354210138e-08	1.0880084993038193e-59	3.9514000574335e-06	2.10292189841153e-09	6.658666924825578e-61	6.19343480551235e-07
0.22033962229336604	8:103881011:C:G:A:wC	0.111044792207421	31	0.4982148423907629	8	ApoA	528.9297317908099	528.9297317908099	528.9297317908099	UKBB	616.007330720272	571.0775119067949	748.257158688532	0.3200632730640801	0.155185372595478	0.22074492120263606	AAAAAAAAAGTTTGGGTTTATATTCCAAAGGCGTTGGAAAAGGCTTCAATCATGGAAATGATTTGTATTTTAGAAAAGGTGAGAAAGTGGGGCTGGAAAGGTAAAATACTCTTAAGTTTTTGGCAGGCAGAACATACGTGAAGCCATTGTAGTCATTCATGGAGAATAGCAAGGGCCTGGAAAGAATTTTATCTGTAACC	0.7679660293902192	0.666690338343272	0.0734980757600063	0.491185060076276	0.474261698886443	0.0240098991340218
1.64976948390494	17:64150230:G:A:A:wC	0.695827382580829	30	1.37775859062078	17	AST	373.28702426723197	373.28702426723197	373.28702426723197	UKBB	1168.6228712207499	605.163035169635	969.695235263566	0.10120031897682903	0.138615555226102	0.095404195112074	AAAAAAAAATACAAAAATCAGCCAGGTGTGGTGGCACATGCCTGTAGTCCCACCTATTCAGGAGGCTGAGGCAGGAGAATCTCTTGAACATGGGAGGTGAAGGTTGCAGTGAGCCAAGATCACGCCACTGCACTCCAGCCTAGCAACAGAGTGAGACTCCGTCTCAAAAAAAAGGGGGGGCCAACTACAGCAGTGTGAAT	1.0135582410776699e-58	1.8202159992868599e-06	2.7960556275086496e-46	9.548572931716177e-60	5.171555776486512e-07	2.8451341923262804e-47
1.77038960682226	17:64150230:G:A:R:wC	0.8331901310725291	30	1.36354685174908	17	AST	331.262328337444	331.262328337444	331.262328337444	UKBB	1131.30678834526	590.763048837463	854.293697550112	0.111090858046547	0.14774959546805402	0.111806530972377	AAAAAAAAATACAAAAATCAGCCAGGTGTGGTGGCACATGCCTGTAGTCCCACCTATTCAGGAGGCTGAGGCAGGAGAATCTCTTGAACATGGGAGGTGGAGGTTGCAGTGAGCCAAGATCACGCCACTGCACTCCAGCCTAGCAACAGAGTGAGACTCCGTCTCAAAAAAAAGGGGGGGCCAACTACAGCAGTGTGAAT	3.632631127727048e-56	6.539931826124442e-08	2.564556620122169e-33	3.5411453781353387e-57	1.70837903701848e-08	3.2811015250066396e-34
0.3973669878286501	11:65459404:T:C:A:wC	-0.285104731455152	29	0.0198442594775848	11	SHBG	595.126577309028	595.126577309028	595.126577309028	UKBB	784.652967461834	488.396915404405	603.264982719934	0.158307090213728	0.112623079713136	0.209595978603986	AAAAAAAAATACAGACTCACCACTTTATAAAAGATAGCTGAATCCACACTATTCTTTCATGAAATTGGGATGTTTACATGGCTAAATAAACTTTGTTCACCCTGGTATATAATCCAATGAAAGCTATGAACTAAAATTTGGGTAGGCCAGGCGTGGTGGCTCACGCCTGTAATCCAGGCCATTTGGGAGGCCGAGGTGGG	0.028806673797172	0.0226221030203541	0.95794985733238	0.0120696197793576	0.0113577527963462	0.9245700948921248
0.512885639193258	11:65459404:T:C:R:wC	0.0347209019097326	29	0.696592724250419	11	SHBG	403.568854075002	403.568854075002	403.568854075002	UKBB	576.642249896341	413.52834450054604	654.018999036814	0.174170852062198	0.130437096512638	0.184653523693847	AAAAAAAAATACAGACTCACCACTTTATAAAAGATAGCTGAATCCACACTATTCTTTCATGAAATTGGGATGTTTACATGGCTAAATAAACTTTGTTCATCCTGGTATATAATCCAATGAAAGCTATGAACTAAAATTTGGGTAGGCCAGGCGTGGTGGCTCACGCCTGTAATCCAGGCCATTTGGGAGGCCGAGGTGGG	0.008694642460246621	0.846637059126227	0.000636454365939771	0.00323239563389233	0.790093762722223	0.000161664516374273
-0.0586463141280474	6:7813425:ATAATTTGTATATCTC:A:A:wC	0.2332549967473404	32,33	0.17361466863980984	6	Depression_GP,LOY	55.097314450689495	55.097314450689495	55.097314450689495	UKBB	56.6983593888922	75.8212290721438	52.813259933263	0.8827106227574091	0.66939328206489	0.634379583144568	AAAAAAAAATATATATATATATATATATATATATATATATATATATATAAAATTAGTGGGCATGGTAGTAGATAAGGGATCTTCATGACACATGATTGTGTTTTCTCTCTTTAGTTTCTCATTTATTTTTATGATGATATATTATTTGATTTTTATAAAACACCTCCAATACTTTGTGGAATGAC	0.9061922079996094	0.822886345216624	0.4952902438777267	0.8491586782227976	0.733529414547524	0.470935100080196
-0.0906899706556661	7:6342918:G:A:R:wC	0.657429150223684	33	1.59195209280919	7	AFib	444.789661083877	444.789661083877	444.789661083877	UKBB	417.861782534447	701.026745513347	1340.59072265869	0.166090801017343	0.103063048418723	0.44283001787794896	AAAAAAAAATTAAAAAAAAAAGTGACAGTGGCAAGTAGCCACATTCGAGGCAAAACTTAATGGTTAAAAGACAATTTAAGAAGTTATTTCCAGCCAGGCGCAGTGACTCACGCCTGTAATCCCAGCACTTTGGGAGGCCAAGGCGGACGGTTCACCTGAGGTCAGGAGTTCGAAACCACCCTGGCCAACATGGAGAAACC	0.7122581511909759	7.271416208357597e-10	0.000696017496077405	0.585047754978438	1.7836139181418997e-10	0.000324452982604243
-0.355663389686012	7:25983492:T:C:A:wC	-0.172139941744675	27	0.38422521982344704	7	Plt	166.017792226402	166.017792226402	166.017792226402	UKBB	129.604955379862	147.649061780882	218.06839207801102	0.176838631490113	0.217787045161899	0.169977225457057	AAAAAAAAATATATATATATGTATATATATATATATATATATATATATATATCTCCAGAAATCTGGCCAGACTAAAGATAAAGATCTTCCGGAGCTATACTTCCTAGCCTTTTTCATATCATGTTACACATAGAAAAGGATAACATTTTAGGGCACACTGGGATAAATGGATAGTGCTATTCAAAGCCAAGGGTTTTTCA	0.0778140581668937	0.53801749797572	0.0395139918587963	0.044301031739168	0.429291357325175	0.0237932631476128
0.09746559035567	7:25983492:T:C:R:wC	-0.0528949622333691	27	0.4541896541455821	7	Plt	270.926186184385	270.926186184385	270.926186184385	UKBB	290.14249743171	261.470190038114	371.16818055004404	0.13848860070092098	0.159542227629825	0.121129674581542	AAAAAAAAATATATATATATGTATATATATATATATATATATATATATATATCTCCAGAAATCTGGCCAGACTAAAGATAAAGATCTTCCGGAGCTATATTTCCTAGCCTTTTTCATATCATGTTACACATAGAAAAGGATAACATTTTAGGGCACACTGGGATAAATGGATAGTGCTATTCAAAGCCAAGGGTTTTTCA	0.5822942161769871	0.8117839431437099	0.000409849301594198	0.48156941760633	0.7402350601495992	0.000177106210410053
0.5435372702676451	4:149651602:G:A:A:wC	1.04922111938891	33	0.4256158823068351	4	Hypothyroidism	83.71667534401041	83.71667534401041	83.71667534401041	UKBB	121.230328777276	173.530154376282	113.010445768607	0.3955905240415271	0.25141112006554	0.175063535979714	AAAAAAAAATCCACACCAATTTTGCCTCTGAAAAGATATTATCACTGCTCTTTTTGTTGGGCTAGAGACAAAATATTGGAGAAAATGGAATTTTACCAAAAAACAAGCTGTGAATTCTTTTCTACAGAATCTTATCCTAAAGCTTTTTGTCAACCAATAAAAATTAATGGATTAGGAAAAAAAAAACCCTACCTATTTGT	0.286365292861674	8.855270669860407e-05	0.0249258816773663	0.169444907700159	3.0018202303421197e-05	0.0150485696243606
0.622294763409881	4:149651602:G:A:R:wC	0.8993573406532009	33	0.621937641008331	4	Hypothyroidism	126.22727338158899	126.22727338158899	126.22727338158899	UKBB	193.73156110547	236.465084399712	195.015009950119	0.276885178488943	0.160118785471767	0.144919252987547	AAAAAAAAATCCACACCAATTTTGCCTCTGAAAAGATATTATCACTGCTCTTTTTGTTGGGCTAGAGACAAAATATTGGAGAAAATGGAATTTTACCAAGAAACAAGCTGTGAATTCTTTTCTACAGAATCTTATCCTAAAGCTTTTTGTCAACCAATAAAAATTAATGGATTAGGAAAAAAAAAACCCTACCTATTTGT	0.0583107401979237	7.228736959546209e-08	4.4434382046022e-05	0.0246091685001472	1.9451127936386202e-08	1.77378292619254e-05
0.111991564576711	19:33508382:T:G:A:wC	0.284933759423054	29	0.200666570697585	19	eBMD	99.98559609597349	99.98559609597349	99.98559609597349	UKBB	108.551611437665	122.30690926861999	115.006027529571	0.33823730372110905	0.200932607328553	0.398323757283495	AAAAAAAAATGCTTACATTCTTGTAGCACAGCACCAAGCAACAGACAAATTAAATCGTAAAGAAACTTCTACAACAGCAGCAACAGACATTTCTAGACAGGTGGATTGTTTTGAGTCCCACAGACCAGTGGCAAGTCACATCTATTTTTGCATTTATATATATACACATTACACATATATTTTAAATAAAAATAGAGATG	0.8233323020150011	0.23061411427778894	0.752433898442498	0.7405662868145241	0.156174314194597	0.6144176980876921
0.17167835953813002	19:33508382:T:G:R:wC	0.3922051613187471	29	0.464072808049739	19	eBMD	91.5844372789896	91.5844372789896	91.5844372789896	UKBB	103.20439070394899	119.76487971704901	126.06842831476	0.387770458355359	0.22663782593525894	0.40695617294964703	AAAAAAAAATGCTTACATTCTTGTAGCACAGCACCAAGCAACAGACAAATTAAATCGTAAAGAAACTTCTACAACAGCAGCAACAGACATTTCTAGACATGTGGATTGTTTTGAGTCCCACAGACCAGTGGCAAGTCACATCTATTTTTGCATTTATATATATACACATTACACATATATTTTAAATAAAAATAGAGATG	0.7598538631527559	0.13451047547000505	0.4083026112462871	0.657959651475579	0.0835343624183955	0.254140170692151
-0.172561301813896	7:6342918:G:A:A:wC	0.620829455813146	33	1.63595319478576	7	AFib	578.427005912657	578.427005912657	578.427005912657	UKBB	512.472310695576	889.3307232184219	1797.53490872042	0.15391785793757298	0.10205494537719803	0.4044973340219861	AAAAAAAAATTAAAAAAAAAAGTGACAGTGGCAAGTAGCCACATTCGAGGCAAAACTTAATGGTTAAAAGACAATTTAAGAAGTTATTTCCAGCCAGGCACAGTGACTCACGCCTGTAATCCCAGCACTTTGGGAGGCCAAGGCGGACGGTTCACCTGAGGTCAGGAGTTCGAAACCACCCTGGCCAACATGGAGAAACC	0.3990730303205471	4.63881473392301e-09	0.00012445293596556698	0.262234262170383	1.17743786383019e-09	5.24549804758629e-05
1.28196905888581	14:64721649:T:C:A:wC	2.05081123895663	27	1.5733464139211597	14	RBC,Plt	230.932966536353	230.932966536353	230.932966536353	UKBB	564.2157838358651	956.2632915013601	687.4671157140649	0.150402252423203	0.0907206265248126	0.110774783778102	AAAAAAAAAATGCCTGCTCAACATGAATGCATTTACAATTCCCAAGAATTCCTCTTCTATACTCAATCAAATATACTAGATTTATGTTTTACAACATAACACTTTCACTTAAGTTATAAAGGCAGTGTAAGTCTATTAGAAATAATTTGTAAGAAAAATAACTTTTCTTCTATTAACTAAAAGGTAGGCCTAATATTTTT	8.843109857895101e-17	4.9005788513842e-112	7.79657980149857e-45	1.54665391866433e-17	3.801319001642938e-113	8.763551237347369e-46
0.223560053746409	15:101655589:G:A:A:wC	-0.373072579897563	28	0.3399362859324509	15	Eosino	1071.84241108501	1071.84241108501	1071.84241108501	UKBB	1251.18901433316	827.549198773419	1357.74844780944	0.171271032449719	0.122280998563072	0.226432704423965	AAAAAAAAAATCTGACCTGGACATTCAATCAGTGAAGCCTTCAGAAGGGCAGGAGTGGGGATGCGTGCCCCTGAGTCTTGCCCACTCTTTTCTGAGAGCATTGGCAGGGCCCCGTGGCTCCAAAGGACTGAATGAAATCCTCTGGTTTAGTCCAGTGTGGAGATGCCCATTCTACAGGTGAGGAAACTGAGGCTATGGAG	0.334462335103728	0.00516517786709583	0.346345630193146	0.19179076358112496	0.00228122490068175	0.13328612956855998
0.239473580723576	2:204115901:A:G:A:wC	0.312079098148292	30	0.7547929196792389	2	ALP	144.01025693966102	144.01025693966102	144.01025693966102	UKBB	169.432772195507	178.983162748806	242.575412358133	0.22011621729205	0.22800131275939006	0.12256522195602	AAAAAAAGAGATGATAACAGCTGTGAAAAATGTCTAAAATGTTAACAGTATCTCGGATGCATTTTGCTGTCTTTTCTGTATTGTTTGAATTGTTTTTACGATGACAGTGTATCTTTGTATGCGTGTGAAAACAATAGTCATTAAAGAAACAAGAATTGGAGAAAATAAATTTTTGAATCCAGCTAAATAATTTTACTGTA	0.368126564414329	0.26535301482337	2.53615068545561e-09	0.2766209075904361	0.171074278953793	7.35318105970475e-10
-0.097985070021342	14:70874251:CA:C:A:wC	0.2266383211107	31	-0.26665290741198605	14	LDLC	229.83709859513402	229.83709859513402	229.83709859513402	UKBB	214.64689091035495	269.091981474377	191.091223630894	0.46195105144324	0.22792336555037804	1.13452296777022	AAAAAAAAAAATGGCAAAAACCACAATTACTTCTGCACCAACTTAGTCAATAATAAAAGGCTAAAGTTTCTCAAAGCACCAATTTTGTGTTAATTAAGCAAAAAAAAATTTGTTATAGTATCCTCCTTACAGTAGACTTTTTCTACTATTTCCTATGCAAATATGATAAAATGATTTTTAAATAAATTCTAAGTATATC	0.943980689154753	0.519768111726282	0.909602842093562	0.83202015017635	0.320046687946344	0.8141813615433661
0.0232964357734968	2:60285477:C:A:R:wL:Alt_2-60285450-A	-0.33160694530962	29	-0.476259955515534	2	BMI	448.918870709485	448.918870709485	448.918870709485	UKBB	457.89090453940804	357.34143455545	322.522247355995	0.18918766116411306	0.154375423985307	0.25463197053714803	AAAAAAAAAAATTACACTGTGGATGGGGCTACTTCTCCAGTCAGGCTCTCTGCCATGAGGGATCCCAGGTCTCACGAAGGCACATCTAAGGTAGTGTTTGCCCCACCAGCCGCACAGCCCCAGTCCTGCTTACCCTGGAGTTGTTGAGCTCCCAACACATTGCCACATAGGCAAAATCTGTCTTCAACACAACTCTCCAT	0.937520776979602	0.0573057962302535	0.133750865351776	0.901996792816064	0.0317093638668733	0.0614302986257268
0.17346994983059194	2:60285477:C:A:A:wL:Alt_2-60285450-R	-0.494747782022226	29	-0.564725744445493	2	BMI	300.093683232634	300.093683232634	300.093683232634	UKBB	339.366463927902	212.938995035424	202.703647354355	0.207559706541746	0.183170527628132	0.29235131094052097	AAAAAAAAAAATTACACTGTGGTTGGGGCTACTTCTCCAGTCAGGCTCTATGCCATGAGGGATCCCAGGTCTCACGAAGGCACATCTAAGGTAGTGTTTGCCCCACCAGCCGCACAGCCCCAGTCCTGCTTACCCTGGAGTTGTTGAGCTCCCAACACATTGCCACATAGGCAAAATCTGTCTTCAACACAACTCTCCAT	0.536641990995419	0.0143403110574027	0.11894024405167	0.403290341469822	0.006912658748646721	0.053400466307711
0.0979617726531714	2:60285477:C:A:R:wL:Alt_2-60285450-R	-0.160744223888187	29	-0.10087543758386	2	BMI	367.756439604087	367.756439604087	367.756439604087	UKBB	392.944145094478	329.030303299111	342.904016847274	0.198926138317736	0.157354796431265	0.289625447054476	AAAAAAAAAAATTACACTGTGGTTGGGGCTACTTCTCCAGTCAGGCTCTCTGCCATGAGGGATCCCAGGTCTCACGAAGGCACATCTAAGGTAGTGTTTGCCCCACCAGCCGCACAGCCCCAGTCCTGCTTACCCTGGAGTTGTTGAGCTCCCAACACATTGCCACATAGGCAAAATCTGTCTTCAACACAACTCTCCAT	0.7305830016898359	0.4059587520480921	0.8337883026755859	0.622399143197453	0.306998652478237	0.727617760455683
0.142708735950007	11:2770982:G:T:R:wC	-0.0730084348680114	28	-0.500793810380864	11	eGFR	302.94883431027	302.94883431027	302.94883431027	UKBB	335.142637569436	287.805445793609	213.894967884122	0.261280183327577	0.16899775702685502	0.976065277119938	AAAAAAAAAAATTGTCCGGGCGCGGTGGCGGGCGCCTGTGGTCCCAGCTACTCAGGAGGCTGAGGCAGGAGAATGGCGTGAACCCAGGAGGCAGAGCTTGCAGTGAGCCAAGATTGCGCCACTGCACTCCAGCCTGGGCAACAGAGCGAGACTCCATCTCAAAAAATATATATATATTAGCTGGATGTGGTGGTGGACGC	0.731191870689241	0.741892979634577	0.8365239165180559	0.5849350430944139	0.665735375783903	0.6078994903277951
0.465180880509634	11:2770982:G:T:A:wC	0.010433500045839	28	-0.0422952333332578	11	eGFR	223.75203359748403	223.75203359748403	223.75203359748403	UKBB	309.284596733966	225.15289704797001	217.327032194422	0.349824625996885	0.180331285178406	1.02555230638349	AAAAAAAAAAATTGTCCGGGCGCGGTGGCGGGCGCCTGTGGTCCCAGCTACTCAGGAGGCTGAGGCAGGAGAATGGCGTGAACCCAGGAGGCAGAGCTTTCAGTGAGCCAAGATTGCGCCACTGCACTCCAGCCTGGGCAACAGAGCGAGACTCCATCTCAAAAAATATATATATATTAGCTGGATGTGGTGGTGGACGC	0.32377913071455394	0.96711938894835	0.990221229887054	0.18359916239895105	0.953862212823188	0.967103433412291
-0.160244744093022	5:74639544:CTTGTA:C:R:wC	-0.127370972745163	31	0.115914513541045	5	LDLC	604.482889319085	604.482889319085	604.482889319085	UKBB	540.884865656688	553.613712769622	655.197310411849	0.31493804700803696	0.175835100402553	0.211748963762367	AAAAAAAAAAATTGTGGTGATGTATTGGCTTACCACAGTGGTTTGATTAAAAGTTGGATTTAATTTTTGATTTGTAGGTTTGATATTTTTATTGGACTTGTATTGTGCTTACATTTATGTTCTCATGACTATATAAATGAATTACACATGCAAAATAAAAATTCTTAGTTTTGATTACTTATTTTAAAAGTCAAAGCTAA	0.842653902055934	0.66231097296336	0.763183750860333	0.6108829243666021	0.46883407109802	0.5840937997744039
0.158824380249117	5:74639544:CTTGTA:C:A:wC	0.201853887144428	31	0.3702928477507179	5	LDLC	679.479709311945	679.479709311945	679.479709311945	UKBB	758.59733798769	781.176210863705	878.178979441087	0.279551386151928	0.17508147537829094	0.186259958196014	AAAAAAAAAAATTGTGGTGATGTATTGGCTTACCACAGTGGTTTGATTAAAAGTTGGATTTAATTTTTGATTTGTAGGTTTGATATTTTTATTGGACTTGTGCTTACATTTATGTTCTCATGACTATATAAATGAATTACACATGCAAAATAAAAATTCTTAGTTTTGATTACTTATTTTAAAAGTCAAAGCTAA	0.8195995840939109	0.43860377539798295	0.127968442016357	0.5699397734567471	0.24894567801154105	0.0468069097642667
1.3041898357104098	6:24475871:G:A:A:wC	0.6273072699536179	30	1.11455851309154	6	ALP	313.447648528078	313.447648528078	313.447648528078	UKBB	774.701747216296	483.90852695324	678.5171789967401	0.116081690561995	0.13821615588148198	0.124095810280955	AAAAAAAAAACCACACACAGGCCGGGCGCAGTGGCTCACCCCTGTAATCCCAGCACTTTGGGAGGCCTATGCAGGTGGATCACGAGGTCAGGAAATCGAAACCATCCTGGCTAACATGGTGAAACCCCGTCTCTACTAAAAATACAAAAAAAAAAAAAAAAAAAATTAGCCGGGCGTGGTGGCGGGCGCCTGTAGTCCCA	1.86615833909337e-28	1.85778975201854e-05	1.42742738720163e-18	2.74171622005696e-29	5.6630056818080715e-06	2.67256819379395e-19
0.638414443175301	6:24475871:G:A:R:wC	0.5593517212220749	30	0.513555898097602	6	ALP	265.190557710812	265.190557710812	265.190557710812	UKBB	411.963119895558	391.007769064152	378.537522110398	0.129978158666289	0.153344576274195	0.12863909515789498	AAAAAAAAAACCACACACAGGCCGGGCGCAGTGGCTCACCCCTGTAATCCCAGCACTTTGGGAGGCCTATGCAGGTGGATCACGAGGTCAGGAAATCGAGACCATCCTGGCTAACATGGTGAAACCCCGTCTCTACTAAAAATACAAAAAAAAAAAAAAAAAAAATTAGCCGGGCGTGGTGGCGGGCGCCTGTAGTCCCA	2.95258530942879e-06	0.000743087097454018	0.000146421310500543	9.02875701082176e-07	0.000264620416727541	6.54568938318376e-05
3.871619203277141	11:69002211:AG:A:R:wC	4.24678873816617	29	3.7731847346747296	11	SHBG	52.706776863895904	52.706776863895904	52.706776863895904	UKBB	770.517780058351	997.8506201090261	720.441173415853	0.178771884706552	0.123260020195955	0.22654421890383106	AAAAAAAAAACCCAACCAAAAAAAACCCCCAAAAAAACCCCAACTTGAAGTGGATTCAGCCACAATGTATTGGATGGTGAACACGAAGGGCAGGAGGAAGGGGGGGGGGTGGGGGTGGTAGGGAGGGGCCTGGTTCAGGCCCCACAGGCCCTAGGACGCTGGTGCCCTCTCCCCCTCTGGCCACACCCTCCAGGGCTCTG	7.974950309592266e-103	1.1573757754284387e-258	5.402227016981939e-61	5.249147114577297e-104	3.936002148358736e-260	2.7648634409623198e-62
3.48393931901509	11:69002211:AG:A:A:wC	3.9545333451196	29	3.15287269712228	11	SHBG	1257.09105943666	1257.09105943666	1257.09105943666	UKBB	14070.2992560369	19488.1743946518	11180.578285085	0.0688143383999472	0.0999724745701902	0.10538452419525303	AAAAAAAAAACCCAACCAAAAAAAACCCCCAAAAAAACCCCAACTTGAAGTGGATTCAGCCACAATGTATTGGATGGTGAACACGAAGGGCAGGAGGAAGGGGGGGGGTGGGGGTGGTAGGGAGGGGCCTGGTTCAGGCCCCACAGGCCCTAGGACGCTGGTGCCCTCTCCCCCTCTGGCCACACCCTCCAGGGCTCTG	0.0	0.0	6.558873300330655e-195	0.0	0.0	1.154953772682759e-196
0.809006837310982	1:156235120:T:C:A:wC	0.636718067676601	31	-0.0538875202325192	1	HbA1c	808.184319549062	808.184319549062	808.184319549062	UKBB	1415.3858912685998	1256.09251707155	779.5682349220351	0.196096514154507	0.135318548088005	0.23492171872380305	AAAAAAAAAACTTTGGAAGTAAAAGACAGCCTAGAGTAGGGATGACAACTCTTCTACCACAAGACTGCTATGAAGGTTAAATAAGACAACACCCTAGAACGATGCATAGAGTAGCCTTAACAAACGGTTGCTGCTACTAAATGGGTACTCTGTTTGCAGGGAATATCCTCAGGAGAGAAGTCTCACTCTAATGCACCTGC	0.00023110188802895297	1.29354139124319e-05	0.912013865533603	3.698427406056551e-05	2.53458904449162e-06	0.8185696877474642
1.13054105283237	1:156235120:T:C:R:wC	0.804518371835129	31	0.0867839292466781	1	HbA1c	477.31955133784896	477.31955133784896	477.31955133784896	UKBB	1045.62971660184	833.331279505152	506.801899066659	0.27279632659000896	0.16766630205440194	0.28475446387325	AAAAAAAAAACTTTGGAAGTAAAAGACAGCCTAGAGTAGGGATGACAACTCTTCTACCACAAGACTGCTATGAAGGTTAAATAAGACAACACCCTAGAATGATGCATAGAGTAGCCTTAACAAACGGTTGCTGCTACTAAATGGGTACTCTGTTTGCAGGGAATATCCTCAGGAGAGAAGTCTCACTCTAATGCACCTGC	0.000213769536533051	8.29931834341546e-06	0.8780280900536971	3.40901066637212e-05	1.59993426783138e-06	0.7605431739005609
0.454433502447774	11:699852:G:A:A:wC	0.266353914977989	28	1.67606365722862	11	Mono	31.5886679599202	31.5886679599202	31.5886679599202	UKBB	43.303888292730896	37.9076654336858	100.83864866750099	1.29078441812304	0.428289146202334	1.4737329958745802	AAAAAAAAAAGAAAATGACAAAGTTATTTTTTCTCTCTTAACTCATAACTGGGGCCAAAGGCAGGGTGACATCACTGGGGATGCCAGTGTGTGGAGGCTATCCCCTGACCAGTCCTGTCCACAGTCAGGAGGGCAGGGGCTGCAGTGCACAGACCGCATTGTTGTGGCATGGAGGGGGGTCCCACAAAGGCCTTGTCAGC	0.833987853419713	0.625107943060731	0.53149546440216	0.724793300449346	0.53400625102403	0.25541654680192
1.43128765353238	11:699852:G:A:R:wC	0.0622089658705786	28	1.5107194887596398	11	Mono	142.708172076175	142.708172076175	142.708172076175	UKBB	386.109829479826	149.099403751654	407.537345454527	0.266228660250462	0.234871085873347	0.471500811401603	AAAAAAAAAAGAAAATGACAAAGTTATTTTTTCTCTCTTAACTCATAACTGGGGCCAAAGGCAGGGTGACATCACTGGGGATGCCAGTGTGTGGAGGCTGTCCCCTGACCAGTCCTGTCCACAGTCAGGAGGGCAGGGGCTGCAGTGCACAGACCGCATTGTTGTGGCATGGAGGGGGGTCCCACAAAGGCCTTGTCAGC	4.1846192625475395e-07	0.8443398275890671	0.00773078304035033	7.60915301161232e-08	0.7911140004702539	0.00135501640103442
0.6436029178340761	2:85869140:GCTGT:G:R:wC	0.754122137740466	28	0.42481483366258505	2	Neutro	1508.46451557009	1508.46451557009	1508.46451557009	UKBB	2358.0746079287696	2543.17474832712	2023.0851645551002	0.11852816870509	0.0815594884309639	0.212184952901141	AAAAAAAAAAGAAAGAAAGAAAGAAAATAGTGTCAGTTTTAAATTCCATGTAGTGTTTAAGAAAGTAGTATCTAAAATTAAGAGGCCTGAGTTTTAGGCTGTCTTAGTGGTGGGACCTCAGACCCATAGTTTGCGTGTTTTCTGGATATGTTCTCTCATAGATAAAATGAGAGGCTTGGAGTAGATGGGCCTGAGCCCTA	3.12312524381904e-07	1.27320900307809e-19	0.15654118353417198	5.63674759632907e-08	2.32434487018872e-20	0.0452743122812721
0.4431242346614089	2:85869140:GCTGT:G:A:wC	0.692862973406879	28	0.5475004775601849	2	Neutro	1696.25040740492	1696.25040740492	1696.25040740492	UKBB	2304.63036429248	2741.69222203802	2480.2887008047896	0.112734383664131	0.0804498587003094	0.19139758200183105	AAAAAAAAAAGAAAGAAAGAAAGAAAATAGTGTCAGTTTTAAATTCCATGTAGTGTTTAAGAAAGTAGTATCTAAAATTAAGAGGCCTGAGTTTTAGGCTTAGTGGTGGGACCTCAGACCCATAGTTTGCGTGTTTTCTGGATATGTTCTCTCATAGATAAAATGAGAGGCTTGGAGTAGATGGGCCTGAGCCCTA	0.000357991787362094	3.71171061598968e-17	0.0215383849138039	8.47014260834547e-05	7.15730077137189e-18	0.00422919930718346
-0.0123083887148054	2:60285477:C:A:A:wL:Alt_2-60285450-A	-0.42975537572561895	29	-0.5961116935860961	2	BMI	497.586178061726	497.586178061726	497.586178061726	UKBB	493.793036506057	369.559926972536	329.160694467071	0.165227874332074	0.127217002885774	0.280497771458137	AAAAAAAAAAATTACACTGTGGATGGGGCTACTTCTCCAGTCAGGCTCTATGCCATGAGGGATCCCAGGTCTCACGAAGGCACATCTAAGGTAGTGTTTGCCCCACCAGCCGCACAGCCCCAGTCCTGCTTACCCTGGAGTTGTTGAGCTCCCAACACATTGCCACATAGGCAAAATCTGTCTTCAACACAACTCTCCAT	0.962709887744806	0.00177518688899037	0.0802804548624334	0.940617780184954	0.000729809841349724	0.033570573401553
0.438280794721008	14:70874251:CA:C:R:wC	0.15391026592524	31	0.122865045669243	14	LDLC	242.76069455806197	242.76069455806197	242.76069455806197	UKBB	329.03334400999296	270.015649053512	264.454180789875	0.398537800317195	0.244015738378374	0.36613688703305103	AAAAAAAAAAATGGCAAAAACCACAATTACTTCTGCACCAACTTAGTCAATAATAAAAGGCTAAAGTTTCTCAAAGCACCAATTTTGTGTTAATTAAGCAAAAAAAAAATTTGTTATAGTATCCTCCTTACAGTAGACTTTTTCTACTATTTCCTATGCAAATATGATAAAATGATTTTTAAATAAATTCTAAGTATATC	0.5591277269565121	0.711500479811545	0.8644674726972629	0.271453257605522	0.528211132318661	0.7371941396002841
0.0205907232575266	4:15786780:A:T:A:wC	-0.6279907620611109	28	-0.7908468161293409	4	Neutro	1601.25328337269	1601.25328337269	1601.25328337269	UKBB	1622.9018936223001	1035.85382145629	924.734017887525	0.12063344708547097	0.0982557298930921	0.331402869502252	AAAAAAAAAATCTCAGGTGCACCTGAGACAGATTGAATGTGGAAGGGGAAGTGAAACAGGCCTTCCAGGTGTGGGGCCTGGGTGCTGCTATAGTTACAATTGGGGAAGTGAGACTATAGGTCTCAGTTACCTGTGGAAGGAAGGGTAGAGTGGAGTACTTACGCAAATTAGCTAATTCTGGGAGCTTGGGGTGCTACCAG	0.923152714621238	6.76637262407072e-10	0.0716010747046793	0.864468828834326	1.64383722492433e-10	0.0170160478915588
0.630592701266056	5:149859889:G:A:R:wC	-0.504765702752626	28	0.571380137452037	5	Neutro	549.152320460122	549.152320460122	549.152320460122	UKBB	851.5768014931281	386.78364807884003	816.34407169741	0.179708690341472	0.143184555698151	0.338288925532613	AAAAAAAAAAATCTCAGACCTAAAGGATCACAATGAATCATTCATCTAACATTTAAACAGTCAACCCTCTATACCCACAGATTCTGAATCTGTGGATTCGACCGACCATGGATCGAAAACATATTTTAAAAAATTGTCTGTATTGAACATGTGCAGACTTTTTTTGGGTCATTATTCTCTAAAAAATATAGCAATTCTTT	0.0017296826570185196	0.00107089164566209	0.26520207405440804	0.000449842836926185	0.000423034811215201	0.0912136846357339
-0.5295676622111211	17:79051466:G:A:A:wC	-0.456542623589501	29	-0.283532248465901	17	BMI	726.109868303983	726.109868303983	726.109868303983	UKBB	503.777549998631	529.0432094525938	596.687173964552	0.17553581413998298	0.114945684139749	0.17514426080689802	AAAAAAAAAAAGTAAAAATGGTGAATTTTATGTTATGTGAATTTTTCTCAATTTTAAAAAAAGAGCCTAATGCTGGGAGGACGGATGCTTGGGCTTCCCACCCGTCCTGAGGCTGGTGGTGCTGAGTATGCGGGTGGCTGTGGGAGCGGGTGCCGTCTCAGGTGCGAGCCAGACACCGTGGGTGCGGGTGCAGGTGTGGG	0.007010557104396221	0.000196469203955393	0.207370837295429	0.00255404449035957	7.132806519845341e-05	0.105479587948922
-0.3922254500232221	17:79051466:G:A:R:wC	-0.266500812119027	29	-0.666835212580724	17	BMI	1254.84423424737	1254.84423424737	1254.84423424737	UKBB	956.984142851746	1042.81793789861	790.665674511155	0.13280885195915498	0.0956364755104829	0.14762156631878198	AAAAAAAAAAAGTAAAAATGGTGAATTTTATGTTATGTGAATTTTTCTCAATTTTAAAAAAAGAGCCTAATGCTGGGAGGACGGATGCTTGGGCTTCCCGCCCGTCCTGAGGCTGGTGGTGCTGAGTATGCGGGTGGCTGTGGGAGCGGGTGCCGTCTCAGGTGCGAGCCAGACACCGTGGGTGCGGGTGCAGGTGTGGG	0.008474954491938441	0.0113008505589709	2.88656585788819e-05	0.00314388072901277	0.0053263821168759	6.26645716525059e-06
0.0732168559408635	10:964685:A:T:R:wC	-0.4526353669882735	27,28	-0.05246398182735382	10	Baso,Eosino	324.88075566500703	324.88075566500703	324.88075566500703	UKBB	339.242179605803	216.78538443668597	293.019382196673	0.273919001454025	0.195156324215382	0.547262080222481	AAAAAAAAAAAGTTTCAGGCAAACTATAAGAATCAGCCATTGAAAATTCCTATCACTTCCAATGATTCTGAATTACTGTTCGGAAATGTAGATAACTTTACTCAATCTTGTAGCATAGGATATCTCTGGCTTCAAAGATAACCACAATGGGCCAGGTGCGGTGGCTCACGCCTGTAATCCCAGCACTTTGGGAGGCCGAG	0.7562790086903476	0.01235851585430305	0.8650083544189194	0.6709129614337095	0.0058370435053670035	0.7709274154049809
-0.2816879960275077	10:964685:A:T:A:wC	-0.24725810018228098	27,28	0.0917262531775842	10	Baso,Eosino	297.358491946744	297.358491946744	297.358491946744	UKBB	203.867841534296	243.23746816159095	334.854966192054	0.396159179226004	0.176097878799909	0.434368298329183	AAAAAAAAAAAGTTTCAGGCAAACTATAAGAATCAGCCATTGAAAATTCCTATCACTTCCAATGATTCTGAATTACTGTTCGGAAATGTAGATAACTTTTCTCAATCTTGTAGCATAGGATATCTCTGGCTTCAAAGATAACCACAATGGGCCAGGTGCGGTGGCTCACGCCTGTAATCCCAGCACTTTGGGAGGCCGAG	0.5999534825532815	0.1323979702306945	0.9105798657216176	0.5099858725157015	0.08183798135938541	0.805160076074344
2.34030053320192	2:215672041:T:C:A:wC	2.33666835244673	32,33	2.125285360930655	2	AID_Combined,Glaucoma	800.820951246541	800.820951246541	800.820951246541	UKBB	3894.2754151343797	3797.6148419302003	3587.94494012974	0.12134333360889	0.115215679909505	0.122393196787535	AAAAAAAAAAATCAATAGCATTCAATAGCATTCTGTAGTCAAATGGGTGAGCCATGCTAAAAGTCTGGGCCTGGTTACTGATGTCTGTTTACACTCCGTCGCCTCTTACTGTCTACTCACTTCAGTTAGAAACTGGAAAAATATTTGGTAGGGGATAAAAAGTGAAACCGGCTTTGTTATTTTTCAGGACAACATATATT	6.890877270024496e-86	2.4973958115496387e-74	5.902643598597097e-64	2.447393789612069e-87	1.4628901475736e-75	1.49670674189019e-65
2.2494533875519447	2:215672041:T:C:R:wC	2.3804898538949395	32,33	2.2034722261135897	2	AID_Combined,Glaucoma	488.48283645132597	488.48283645132597	488.48283645132597	UKBB	2580.8546850992707	2446.88325770388	2215.41714964781	0.106712681388089	0.14295847152528302	0.130493971405878	AAAAAAAAAAATCAATAGCATTCAATAGCATTCTGTAGTCAAATGGGTGAGCCATGCTAAAAGTCTGGGCCTGGTTACTGATGTCTGTTTACACTCCGTTGCCTCTTACTGTCTACTCACTTCAGTTAGAAACTGGAAAAATATTTGGTAGGGGATAAAAAGTGAAACCGGCTTTGTTATTTTTCAGGACAACATATATT	5.984049963392198e-86	1.4859251265031993e-58	2.2354924272225544e-61	2.5177580133236938e-87	1.0236788333691296e-59	5.977976668614747e-63
0.599980161382461	3:172348906:A:ACCTC:A:wC	0.325827922134459	32	0.995902017491636	3	Morning_Person	39.2867306162088	39.2867306162088	39.2867306162088	UKBB	59.397302302972	49.2286750476537	78.21783080277052	0.880807204790618	0.6754949756039271	0.478534006628801	AAAAAAAAAAATCAATCTGCAGAGTGTAAACATTTTTTATAAGAATACAAACTAAAAGAACAATGAAACTCAAGTACATTATCAGAAACAGTGGTTGACCTCCCTCTTTTTTCCTTTACTCCCTTTTCATCTGAGAGAGCCTTTTAGAGATCCGGAATCATTTGCTGTCTGCAATTACTATAGGCTTTGGCTCACAATTC	0.6834967970441179	0.7716196351454679	0.0874727916998237	0.495763412776299	0.6295542628072359	0.0374199930707014
1.07191819471653	3:172348906:A:ACCTC:R:wC	1.47004249530267	32	0.43637982811527504	3	Morning_Person	41.025209657562	41.025209657562	41.025209657562	UKBB	86.373087810885	113.915623619843	55.626086758072994	0.4957361816813311	0.431612996636199	0.6428307301660351	AAAAAAAAAAATCAATCTGCAGAGTGTAAACATTTTTTATAAGAATACAAACTAAAAGAACAATGAAACTCAAGTACATTATCAGAAACAGTGGTTGACCTCTTTTTTCCTTTACTCCCTTTTCATCTGAGAGAGCCTTTTAGAGATCCGGAATCATTTGCTGTCTGCAATTACTATAGGCTTTGGCTCACAATTC	0.0822037160877281	0.00247704401989656	0.6462100370714039	0.0305969478549011	0.000659397317943098	0.497238639553551
2.13235771084755	19:19789528:A:G:R:wC	2.3003871169680603	28	1.76107446060033	19	Neutro	927.4702362472592	927.4702362472592	927.4702362472592	UKBB	4069.0176676540996	4568.021868096122	3145.4675608437897	0.130004166413286	0.092245993431425	0.21691524025875894	AAAAAAAAAAATCAGGCATTGTGGCAGTGTTTAATGAACTTAGAACCTAGTGATTTTTCTGTAATTTTAAATAATTCATAATAATTTCTCTGGGTCTACATTTTAGGAATCCAATGGAAAGACCAGGACATTGAGAATCTGTACCAAAACCTGGGGATTAAGCTAAGGTAATCTCCACTCACAAGAGGAAGCAGTGTCTC	3.2018969652154186e-59	5.001582675320649e-136	7.0162733278731775e-15	1.8435741544351398e-60	2.916020507899808e-137	4.71119593630072e-16
2.3367872745971296	19:19789528:A:G:A:wC	2.35646494272456	28	1.80880079369708	19	Neutro	605.9681093704451	605.9681093704451	605.9681093704451	UKBB	3061.7365362686796	3101.1720901016497	2124.42815825113	0.122273599557779	0.111031088118345	0.239413630281822	AAAAAAAAAAATCAGGCATTGTGGCAGTGTTTAATGAACTTAGAACCTAGTGATTTTTCTGTAATTTTAAATAATTCATAATAATTTCTCTGGGTCTACGTTTTAGGAATCCAATGGAAAGACCAGGACATTGAGAATCTGTACCAAAACCTGGGGATTAAGCTAAGGTAATCTCCACTCACAAGAGGAAGCAGTGTCTC	4.553552566267808e-80	7.608443454256567e-99	5.7353448235695e-13	2.039835258085109e-81	5.798317511598766e-100	4.18445822557643e-14
0.4577343695185661	7:37413314:G:A:A:wC	0.0393479401894231	32	0.527432076985764	7	AID_Combined	187.99367148388905	187.99367148388905	187.99367148388905	UKBB	257.95285702618696	193.18155502934601	271.512611242094	0.359236296449235	0.393418760534885	0.272651258751861	AAAAAAAAAAATCCAAGCCTTATTTGTTTATGGTGCTATTTTAATTTTTTAATTTTAGCAGTGCTTTTATTTTAAACAACTCAATACATTATCATAAACACTTAATGGCTGTGCAAACAATTTGCACTCACTTTAAACCAATACAACTACCAATGGAAGCTCAAAATATAAACAGAACAAATCCTTAATTCTCAGTTCTC	0.3707788524144179	0.958698944341998	0.117040994745414	0.202597002694035	0.920332088244295	0.0530569906773942
0.260651448713445	7:37413314:G:A:R:wC	0.193588910076282	32	0.6921863695905172	7	AID_Combined	252.882560579916	252.882560579916	252.882560579916	UKBB	302.981562378932	288.911316559553	407.94396300179693	0.27762468495025394	0.288273508246268	0.182160547734282	AAAAAAAAAAATCCAAGCCTTATTTGTTTATGGTGCTATTTTAATTTTTTAATTTTAGCAGTGCTTTTATTTTAAACAACTCAATACATTATCATAAACGCTTAATGGCTGTGCAAACAATTTGCACTCACTTTAAACCAATACAACTACCAATGGAAGCTCAAAATATAAACAGAACAAATCCTTAATTCTCAGTTCTC	0.5428311556218101	0.6711787244227261	0.000620408955815255	0.347801265376137	0.501872790538844	0.000144772111989429
0.27722855909578803	21:37567748:C:CT:R:wC	-0.93214498873663	32	0.0522973686339568	21	Balding_Type4	418.80049474407997	418.80049474407997	418.80049474407997	UKBB	507.513228676437	219.507991469338	434.707312500378	0.205017694090837	0.344266144809412	0.21832946709685006	AAAAAAAAAAATCCCCCCAAAACAAAAAAAAAATCAGCAGGGTGTGGTGGTGCACGCCTATAACCCTGGCTACTCAGGAGACTGAGGTGGGAGGATTGCTTAAGCCTGGGAGTTAGAGGTTGCAGTGAGTTGCAATCACACCACTGCATTCCAGTCTGGGTGACAGAGTGAGACCCTGTCTCAAAAAATCAAAACATGA	0.33417939273412106	0.0211843518666253	0.8852757373594509	0.176305676300469	0.00677657342108818	0.8106914003138951
0.20894195549306105	21:37567748:C:CT:A:wC	-0.8007701390104341	32	0.199248734598859	21	Balding_Type4	283.790049890043	283.790049890043	283.790049890043	UKBB	327.620034945639	162.971192414454	326.786926984716	0.262258043978126	0.329165382705482	0.287861781023949	AAAAAAAAAAATCCCCCCAAAACAAAAAAAAAATCAGCAGGGTGTGGTGGTGCACGCCTATAACCCTGGCTACTCAGGAGACTGAGGTGGGAGGATTGCTTTAAGCCTGGGAGTTAGAGGTTGCAGTGAGTTGCAATCACACCACTGCATTCCAGTCTGGGTGACAGAGTGAGACCCTGTCTCAAAAAATCAAAACATGA	0.620585712779535	0.042843010758714	0.638889409454986	0.425623131259036	0.0149855162703771	0.488831785418982
-0.09863721758621098	19:12975314:T:C:A:wC	-0.24606137906012734	30,31	-0.26721100718970403	19	HbA1c,TBil	126.97507556043	126.97507556043	126.97507556043	UKBB	117.437159279643	103.945199151225	108.039633144605	0.713085694214936	0.397397706352995	0.609206466044744	AAAAAAAAAAATCTAGTGAAGACCAAGAATCTGCATCTAAGGCTTCCAGCTCCAAGGTTCAGACACCAGGAGATAGAGGGCTGTGCTTCCAGATGCAGTCGATAAGTGGGTAGCCTTTGTTCCCCAACTAAACCTCACCTCTACCAACAACTGCCTGCATGACCCATCCTTTCTTTGAGTCTCCATCCCTTTGTGTATAA	0.6820651015673745	0.6335867429808271	0.715602817079221	0.5180732868860826	0.5304457591318951	0.5879417828786215
0.034083324628443004	19:12975314:T:C:R:wC	0.3258436080581858	30,31	-0.03226951290249652	19	HbA1c,TBil	134.171742900793	134.171742900793	134.171742900793	UKBB	153.232721398888	206.55316475933498	154.532746616214	0.5272131124687971	0.278531275511901	0.474734819042082	AAAAAAAAAAATCTAGTGAAGACCAAGAATCTGCATCTAAGGCTTCCAGCTCCAAGGTTCAGACACCAGGAGATAGAGGGCTGTGCTTCCAGATGCAGTTGATAAGTGGGTAGCCTTTGTTCCCCAACTAAACCTCACCTCTACCAACAACTGCCTGCATGACCCATCCTTTCTTTGAGTCTCCATCCCTTTGTGTATAA	0.7363059914363229	0.4961420093715029	0.4822180522577455	0.5993605329356535	0.4528969626859645	0.388587083840293
0.55724844371148	5:149859889:G:A:A:wC	-0.4684496863932161	28	0.612414067836964	5	Neutro	760.6524933579781	760.6524933579781	760.6524933579781	UKBB	1118.44466593989	549.554719357276	1162.10902576102	0.17768214672816102	0.121891465263195	0.275269380367998	AAAAAAAAAAATCTCAGACCTAAAGGATCACAATGAATCATTCATCTAACATTTAAACAGTCAACCCTCTATACCCACAGATTCTGAATCTGTGGATTCAACCGACCATGGATCGAAAACATATTTTAAAAAATTGTCTGTATTGAACATGTGCAGACTTTTTTTGGGTCATTATTCTCTAAAAAATATAGCAATTCTTT	0.00593748001880284	0.000329174852197247	0.101234433440198	0.0017114687415617901	0.000121455016521009	0.02609594825403
-1.72531971559352	14:21694594:G:T:R:wC	-0.419686821146634	32	-0.96176104017298	14	CRP	97.79946012026821	97.79946012026821	97.79946012026821	UKBB	29.5460791311944	72.96527769378609	50.102932080439395	1.40112852758543	0.679483717045093	0.923887904587394	AAAAAAAAAAGAAAGAAAGAATAGTACCAGGGTAGCTGTTGACGAACATCAATTTCATGTATATGCCAGCCTACCTAAGGACTTAAAGATCTATTTTTAGAGTACTTCCCAATCTCGCTTAATTCAACAACTACAGCTTTGAATACTTGTGCATTCCCAACATTGTGATAAAAATTCACTTTTATTACAACACCTTTCGC	0.3921651888104729	0.6997384112416141	0.45160882746313	0.21818128872763	0.536802484340444	0.297878697199599
2.27760580282297	14:21694594:G:T:A:wC	2.1189243453884	32	2.61510544172584	14	CRP	2.09384677060709	2.09384677060709	2.09384677060709	UKBB	10.16861045581	9.11157520749076	12.8791029260497	2.6475016412684504	2.0843311421855604	2.1436991667628704	AAAAAAAAAAGAAAGAAAGAATAGTACCAGGGTAGCTGTTGACGAACATCAATTTCATGTATATGCCAGCCTACCTAAGGACTTAAAGATCTATTTTTATAGTACTTCCCAATCTCGCTTAATTCAACAACTACAGCTTTGAATACTTGTGCATTCCCAACATTGTGATAAAAATTCACTTTTATTACAACACCTTTCGC	0.585741980289766	0.485135316965859		0.38963198987973	0.3093452825767249	0.222501578214677
0.21871004554782	1:155142927:A:G:R:wC	0.0251163367313504	27	-0.201317835477014	1	RBC	433.26711128211196	433.26711128211196	433.26711128211196	UKBB	503.78076901342	441.32432675113296	377.042507119142	0.13386833241314094	0.116555676919006	0.114420277323482	AAAAAAAAAAGAACATGGATGTAGATGTATGCTTTTTTTTACCAGCTCTGCCCCATATCTCACATAACTTCCCTACCCTGGCTTTCCTCCCATAAAAGGAAAAAGGAAAGGTGATGGACAACAGAGTCTGAAGGGCAAGGTGTGTTCCCATTTGGGGAACCCAGTTAAACCCTTTCCAAAAGAAGCCAGACAATGAGAGT	0.161630027267556	0.880272892448155	0.116435623068055	0.102307185022238	0.829386953719695	0.0784995059571599
0.144174811453818	1:155142927:A:G:A:wC	0.0471512022163772	27	-0.263011578590439	1	RBC	315.352683623349	315.352683623349	315.352683623349	UKBB	346.99328911087304	325.434010898223	263.610136555127	0.159115223576022	0.139790740084433	0.134912162405998	AAAAAAAAAAGAACATGGATGTAGATGTATGCTTTTTTTTACCAGCTCTGCCCCATATCTCACATAACTTCCCTACCCTGGCTTTCCTCCCATAAAAGGGAAAAGGAAAGGTGATGGACAACAGAGTCTGAAGGGCAAGGTGTGTTCCCATTTGGGGAACCCAGTTAAACCCTTTCCAAAAGAAGCCAGACAATGAGAGT	0.4671530820266661	0.808195706696752	0.0793927736745974	0.364881237727817	0.7358919158391891	0.0512354616130148
0.13553625618900894	1:16513926:A:G:R:wC	0.07861190039350753	31,32	-0.06511225263150408	1	LDLC,UA	245.56444464469502	245.56444464469502	245.56444464469502	UKBB	276.52031200326	274.003334816203	209.990658719435	0.5791523284298029	0.261376549409068	0.459136828267178	AAAAAAAAAAGGGAGGCATGGGGGGCTAGGGAAGGGATAGCATTAGGAGAAATACCTAATGTAAATAGCGGGTTGATGGGTGCAGCAAACCACCATGGCACGTGTATACCTATGTAACAAACCTCCATGTTCAACACATGTATCCCAGAAATTAAAGTATAAAAAAAATTACACCAATATAAAGAATGGATACATTATGT	0.8972647483233869	0.15951263353826112	0.8081186614970375	0.7652276543715241	0.08167645445442281	0.6743386257325555
0.16304176777672594	1:16513926:A:G:A:wC	0.023854890192870203	31,32	0.13628187662649374	1	LDLC,UA	395.85333536272003	395.85333536272003	395.85333536272003	UKBB	396.518245607876	420.438191717056	390.590438919048	0.353277785151074	0.254843693036788	0.31638384145691195	AAAAAAAAAAGGGAGGCATGGGGGGCTAGGGAAGGGATAGCATTAGGAGAAATACCTAATGTAAATAGCGGGTTGATGGGTGCAGCAAACCACCATGGCGCGTGTATACCTATGTAACAAACCTCCATGTTCAACACATGTATCCCAGAAATTAAAGTATAAAAAAAATTACACCAATATAAAGAATGGATACATTATGT	0.34368861906764303	0.8619822442056451	0.6218892774512086	0.16987443033616556	0.7542816184162144	0.5499059825861765
0.7008550738312029	12:641242:G:C:A:wC	0.379352962618923	30	2.30814983783742	12	ALP	1119.2880409383001	1119.2880409383001	1119.2880409383001	UKBB	1819.93598013219	1456.29922500577	5542.791954742789	0.0982371297071855	0.0997015949082785	0.0957199904485909	AAAAAAAAAAGGGAGGGTCTTGTTATGTTGCCCATATGTTGCTAGTCTCAAACTCCTGGGCTCAAGTGATCCTGCTGCCTTGGCCTCCCAAAGTCCTGGCATTCCAGGCATGAGCCACCACGCCAGGCCACAATTAGATCTTTCTGACTCAGAAGGCTTGCTTGTCTTCCTACTCTATCATGAGGACTGCAAAGGAATTT	4.36381082083757e-12	0.000410854934649903	4.197309807481528e-127	9.726713409356094e-13	0.00014187089501240902	1.801643538155809e-128
1.1073635259714298	12:641242:G:C:R:wC	0.9669845925035572	30	1.8923298493677	12	ALP	1388.21878388067	1388.21878388067	1388.21878388067	UKBB	2988.3585726833503	2713.18336690008	5152.95521249328	0.0914868025034058	0.0910789355198039	0.0730608325040145	AAAAAAAAAAGGGAGGGTCTTGTTATGTTGCCCATATGTTGCTAGTCTCAAACTCCTGGGCTCAAGTGATCCTGCTGCCTTGGCCTCCCAAAGTCCTGGGATTCCAGGCATGAGCCACCACGCCAGGCCACAATTAGATCTTTCTGACTCAGAAGGCTTGCTTGTCTTCCTACTCTATCATGAGGACTGCAAAGGAATTT	7.39752151594138e-33	1.51564314681135e-25	1.7677512747146993e-146	1.00490371139982e-33	2.4843027243164096e-26	6.532570215557236e-148
0.27652076431651096	3:45710349:G:A:A:wC	0.4679343574903621	33	0.112600623924596	3	Hypothyroidism	1109.3255630696801	1109.3255630696801	1109.3255630696801	UKBB	1344.95704072845	1533.87442775009	1200.48178027999	0.100571471928587	0.0878318845372481	0.0745836307070379	AAAAAAAAAAGTCCCTGTAAAGTACAGCTTGCTTGTTCTAATAGAACCCACATTGTTGGCTTTTATTGGAATTAACATCTTTAACCATCTAGAGCACACACTATCATGTTTCCGATAATGCTTTCTCCTCCTCTGGGCTGTTTGAATCGCACTGGCCTCCCTCTGGCTTCTCTGTGATCCTTGTGGCATCCCAGGTGAGA	0.0168802942832341	3.54479044493598e-07	0.17775902558083706	0.0059687164236030005	9.951144759844367e-08	0.131114115730698
0.119573066217368	3:45710349:G:A:R:wC	0.67926246480179	33	0.35180803369311897	3	Hypothyroidism	1001.5391600543303	1001.5391600543303	1001.5391600543303	UKBB	1085.61550842583	1603.1534428281698	1275.62856145329	0.121497221769176	0.10158067943596	0.0808668151491725	AAAAAAAAAAGTCCCTGTAAAGTACAGCTTGCTTGTTCTAATAGAACCCACATTGTTGGCTTTTATTGGAATTAACATCTTTAACCATCTAGAGCACACGCTATCATGTTTCCGATAATGCTTTCTCCTCCTCTGGGCTGTTTGAATCGCACTGGCCTCCCTCTGGCTTCTCTGTGATCCTTGTGGCATCCCAGGTGAGA	0.468254261545326	9.62192839765266e-11	3.44771710112164e-05	0.325035391251399	2.2790737771682702e-11	1.35850788054345e-05
0.520717844567892	20:1347998:C:G:R:wC	0.448663076537129	28	0.241038598357374	20	eGFR	1727.7611948557	1727.7611948557	1727.7611948557	UKBB	2479.88729956074	2357.82634919638	2041.07443402504	0.101625856012229	0.0759910376801112	0.172365658565217	AAAAAAAAAAGTTGGCCCTGTATTAGTTTCCTATTGTTGCTGTTAACAAATGGTTTAAAGCAACACTAACTTATCACCTTAGTAATAAATTCTGCAGTTCTGGAGGTCAGAAGTCCAAAGTGGGCATCACAGGGCTAAAATTAAGGTATGGGTGGGGCTGTGTTCCTTTCAGGAGTCCTAGGGGAAAATCCGTTTCCTTG	1.58393986602465e-06	1.36986788248207e-08	0.39548517693622	2.99324745651694e-07	3.5445280948747506e-09	0.161988697352882
0.512726117965356	20:1347998:C:G:A:wC	0.5898305294895629	28	0.480291320712358	20	eGFR	1852.5517507966101	1852.5517507966101	1852.5517507966101	UKBB	2643.53729867056	2788.33608214403	2584.76960458691	0.143243712018594	0.0964136387981014	0.15673401278719298	AAAAAAAAAAGTTGGCCCTGTATTAGTTTCCTATTGTTGCTGTTAACAAATGGTTTAAAGCAACACTAACTTATCACCTTAGTAATAAATTCTGCAGTTGTGGAGGTCAGAAGTCCAAAGTGGGCATCACAGGGCTAAAATTAAGGTATGGGTGGGGCTGTGTTCCTTTCAGGAGTCCTAGGGGAAAATCCGTTTCCTTG	0.00134489477775286	3.77306428180438e-09	0.0118972063599308	0.000344387906152171	9.49305618263842e-10	0.00218127491290689
2.25276535611644	7:102604857:T:A:A:wC	2.19050795358224	32	1.47808255109506	7	Morning_Person	645.134153183462	645.134153183462	645.134153183462	UKBB	3073.68165485667	2944.3192920963897	1797.09644274911	0.111105084005445	0.118338225659349	0.111475757363903	AAAAAAAAAATAAATAAATAGATAGAGCTAAGGAAATTTGGGGGCAAAAGGTACTCCATAACTCCACACAATTTTGTGACTATATATATATATATTTTTATTTTTTTTTCCAGACTGAGTCTCTCTCTGTTGTCCAGGCTGCAGTGCAGTGGCACGATCTTGGCTCACTGCAACCTCTGCCTCCTGGGTTCAAGTGATTC	6.256049606545068e-90	2.9232988579396284e-75	8.72167504460255e-39	2.0954140934813488e-91	1.6969698702922492e-76	3.98978592198915e-40
2.2878428640450696	7:102604857:T:A:R:wC	2.31501212104806	32	1.6706429770138	7	Morning_Person	424.006825457615	424.006825457615	424.006825457615	UKBB	2068.72383531269	2109.0035861338197	1350.42878186221	0.117532052196723	0.14833366692334	0.18754558378129504	AAAAAAAAAATAAATAAATAGATAGAGCTAAGGAAATTTGGGGGCAAAAGGTACTCCATAACTCCACACAATTTTGTGACTATATATATATATATTTTTTTTTTTTTTTCCAGACTGAGTCTCTCTCTGTTGTCCAGGCTGCAGTGCAGTGGCACGATCTTGGCTCACTGCAACCTCTGCCTCCTGGGTTCAAGTGATTC	5.8484082416851694e-83	9.096514761076757e-54	6.1381505318241385e-18	2.145721611290189e-84	6.54498920885005e-55	5.19940956500057e-19
0.7889493317466064	16:51186025:C:G:R:wC	2.37926094776402	27,32	1.4166831785394902	16	CRP,RBC	5.789731042074079	5.789731042074079	5.789731042074079	UKBB	6.3507202156911	24.0062443928023	15.741134914437001	2.62308073556494	1.22291749417963	2.02362709447725	AAAAAAAAAATAAGCGAGTGGGGAAGAGCCAGCCCCACGCCGGTCCGCCTCCCGCCCACGGCTCGGCCTCCCTCCCGCCTGGCTCGGCGCTCCTCCGCCCCGAGTTCTCCATCCCCTGGATCCCGGGCTCGCGGGGGCGCGGAGAAGAGGATCCAGGAAAGGTTTGGGAACCTGATGGGTTTGTGGCTGGGGGGAGGGGC	0.490588208889752	0.098103811090298	1.4835322931816794e-62	0.4788249630830115	0.0459027008557976	0.237105185803186
1.53369044133509	16:51186025:C:G:A:wC	2.69747548741534	27	1.41915472157261	16	RBC	563.022530837581	563.022530837581	563.022530837581	UKBB	1631.52218602855	3652.3223514678	1506.80805478999	0.1011817604004	0.0792647855274383	0.0791231534126319	AAAAAAAAAATAAGCGAGTGGGGAAGAGCCAGCCCCACGCCGGTCCGCCTCCCGCCCACGGCTCGGCCTCCCTCCCGCCTGGCTCGGCGCTCCTCCGCCGCGAGTTCTCCATCCCCTGGATCCCGGGCTCGCGGGGGCGCGGAGAAGAGGATCCAGGAAAGGTTTGGGAACCTGATGGGTTTGTGGCTGGGGGGAGGGGC	7.639894289148218e-51	1.9521416372792378e-252	7.526120598564307e-71	6.731041424824298e-52	7.7022869309993e-254	6.1716976786582e-72
-0.312876946665299	10:8574152:T:C:A:wC	-0.155593101312015	33	-0.0171993548648685	10	Asthma	608.1729863366539	608.1729863366539	608.1729863366539	UKBB	490.105581274425	545.819037564104	602.513270865123	0.15741832860721694	0.117041847931641	0.0916390761881549	AAAAAAAAAATAGGTGCAATAGCTTGGAATATCATCCATGGTGGAAATGCCTTTGGGATCTTCTGCTCCTGTTGTTCTAAGGGACAGGGAGCAAAGGAACAGACCAGAAGTGGTTCAGTGGCCAAGATATGTTTCTCAACCAACAGTGGCATGAGACTTCATTATAACGAATAAATATGCCATTTTCTTCAAGAAGGTAA	0.100884541284976	0.26733195753333	0.8819970170072329	0.0468613770165905	0.183722605991729	0.8511229492406601
-0.160965914455043	10:8574152:T:C:R:wC	-0.19789964431886606	33	0.10589568181011	10	Asthma	571.2168412085019	571.2168412085019	571.2168412085019	UKBB	511.554884524727	497.72668117029406	614.11310140298	0.173513871462518	0.119449152496105	0.0924901726332479	AAAAAAAAAATAGGTGCAATAGCTTGGAATATCATCCATGGTGGAAATGCCTTTGGGATCTTCTGCTCCTGTTGTTCTAAGGGACAGGGAGCAAAGGAATAGACCAGAAGTGGTTCAGTGGCCAAGATATGTTTCTCAACCAACAGTGGCATGAGACTTCATTATAACGAATAAATATGCCATTTTCTTCAAGAAGGTAA	0.497721487490269	0.156038820169694	0.316709041356144	0.353571892842059	0.0975662013101981	0.252234086433121
0.34798793316904203	10:64552242:T:C:A:wC	0.26963392007483	30	0.288317186367707	10	SBP,DBP	910.384191745842	910.384191745842	910.384191745842	UKBB	1157.96639188395	1096.8538312280198	1110.70741086715	0.0914518174466999	0.12008373659480903	0.0733518129716244	AAAAAAAAAATCATTTTACTTTTATGTTCAGTTGGACTTTTTGAAAATGGGCTATGTTAACTACTAGAAAGTATAAGATCAGTAACTAGTCGAGGAGTCCACAACTTCATATAGTAAGTGGCAAAATGTTTACATAAATAAATCAGGTTCTGCATGGGCCCCTGCAATGCAGATGCTTGTTGTCTAGTCCATCTGTGATC	0.000375855707908533	0.0498464529664671	0.000186934289145609	0.00014171796750496799	0.0247435882019587	8.47314974305893e-05
0.271272753075032	10:64552242:T:C:R:wC	0.21842593787208706	30	0.35063335899755205	10	DBP,SBP	677.794206915912	677.794206915912	677.794206915912	UKBB	819.079253216022	787.9885394537898	863.509297663754	0.103136324115281	0.120105828166661	0.0890839209537417	AAAAAAAAAATCATTTTACTTTTATGTTCAGTTGGACTTTTTGAAAATGGGCTATGTTAACTACTAGAAAGTATAAGATCAGTAACTAGTCGAGGAGTCTACAACTTCATATAGTAAGTGGCAAAATGTTTACATAAATAAATCAGGTTCTGCATGGGCCCCTGCAATGCAGATGCTTGTTGTCTAGTCCATCTGTGATC	0.0172267406715714	0.122765457679364	0.000183019609306246	0.00853259031720365	0.0689705980928399	8.28546671893656e-05
0.0414981010357561	4:15786780:A:T:R:wC	-0.6674382455834351	28	-0.444779068641188	4	Neutro	1427.7926698944	1427.7926698944	1427.7926698944	UKBB	1467.66578727874	899.001152274463	1047.91883691112	0.131305058936895	0.101875715285947	0.3693816170752971	AAAAAAAAAATCTCAGGTGCACCTGAGACAGATTGAATGTGGAAGGGGAAGTGAAACAGGCCTTCCAGGTGTGGGGCCTGGGTGCTGCTATAGTTACAAATGGGGAAGTGAGACTATAGGTCTCAGTTACCTGTGGAAGGAAGGGTAGAGTGGAGTACTTACGCAAATTAGCTAATTCTGGGAGCTTGGGGTGCTACCAG	0.852224163123963	2.38357102930445e-10	0.496663477600539	0.751969544829364	5.6963872172405793e-11	0.22854395835891694
0.86310348165252	8:116455127:G:C:R:wC	2.44868551186818	29	3.26555184373938	8	eBMD	427.18261755645403	427.18261755645403	427.18261755645403	UKBB	777.490311480744	2334.93166481574	4110.91987585117	0.127699309715274	0.10139932697750803	0.136610560691619	AAAAAAAAAAGGCCAGGCGCGGTGGCTCACGCCGGTAATCCCAGCACTTTGGGAGACTGGGGCGGGTGGATCACGACGTCAGGAGATCGAGATCATCCTGGCTAACACGGTGAAAACCCATCTCTACTAAAAAAAATACAAAAAAAATTAGCCGGACGTGGTGGCGGGCGCCTGTAGTCCCAGCTGCCAGAGAGGCTGAG	6.998394663464678e-11	1.1414811122583192e-127	9.843064265048606e-125	1.3906873677257099e-11	7.661941168750566e-129	2.776677845343379e-126
0.859518265157842	8:116455127:G:C:A:wC	2.8431097539010097	29	3.8192578863108	8	eBMD	554.4324366929641	554.4324366929641	554.4324366929641	UKBB	1004.87507775787	3978.55826685521	7826.20741089159	0.170222511566271	0.100961386706454	0.13146134455850098	AAAAAAAAAAGGCCAGGCGCGGTGGCTCACGCCGGTAATCCCAGCACTTTGGGAGACTGGGGCGGGTGGATCACGACGTCAGGAGATCGAGATCATCCTCGCTAACACGGTGAAAACCCATCTCTACTAAAAAAAATACAAAAAAAATTAGCCGGACGTGGTGGCGGGCGCCTGTAGTCCCAGCTGCCAGAGAGGCTGAG	1.81216707613032e-06	3.4795581180896776e-173	7.571760348822502e-184	4.4324463086098697e-07	1.7890648339694985e-174	1.4381210411444286e-185
0.0604513474648741	12:53262292:G:A:R:wC	0.5434540709578929	30	0.3576531418481839	12	AST,TBil	282.600067174731	282.600067174731	282.600067174731	UKBB	294.88940196911597	411.918029000663	361.918324667447	0.144118383977004	0.20029308436924104	0.12669797085495302	AAAAAAAAAAGGAAATTTGCTGGATGTAGTGACTCATGCCTATAGTCCTAGCTACTTGGAAGGCTGAGGCAGGAGGATCACTTGAACCCAAGTGTTTGAGGCTGCAGTAAGCCATGATCGCACCACTGCACTGCACTCAGCCTGGGAGACTGAGGGAGACCCTGTCTCAAAAAAAAAAAAAAAAAAAAAAGAAGTAGAAT	0.749396680626582	0.0152034912419131	0.00828336643416494	0.674882770026842	0.0066617926433868895	0.00475944127515489
-0.00538473815921592	22:38230825:T:C:R:wC	0.141167903107681	29	1.27169177051465	22	eBMD	447.369804733499	447.369804733499	447.369804733499	UKBB	445.818240380363	493.103000984515	1079.95050170754	0.17531264471246302	0.13812532515599402	0.363376563067725	AAAAAAAAAAGAGAAAGGAAAGAAATATTGATAAATTGGATTCATTAAAATTAAGAACATGGCTGGGCACGGTGGCTCATGCCTGTAATCCCAGCACTTTGGGAGGCCAAGGCAGCCAGATCATCTGAGGTCAGGAGTTCAAGACCAGGCTGTTCAACATGTTGAAACTGTCTGTACTAAAAACACAAAAATTAGCTGGG	0.984646609432192	0.405707742262105	0.00171183977864923	0.97549678178653	0.306767808352283	0.00046586468981795
0.539476149814989	7:73423846:C:T:R:wC	0.305469500302671	33	0.230506134274883	7	Inguinal_Hernia	238.23438253457402	238.23438253457402	238.23438253457402	UKBB	347.938082954682	294.067064375258	281.005971145577	0.201181146602974	0.14704879925173	0.129889122464911	AAAAAAAAAAGAATCTCCAAGTTCAAAGCTAAAGGCTCCCACCTTTTGTGAAGAGGCCCTGCACCAAGAGGAAAAAGATCCAGCATCCAACATAGTCCTCCGCTCCACACACACACTCTCTGCAGTCCCCGCTAACTCAGCCCTGGGCCAACAGACAAAAGTACCCTGGCTATGACCCTTCCTCCTGCCTCAAGTCAGGC	0.0202554077516054	0.0682413232171801	0.109188528550261	0.00732832185842463	0.0377707242996337	0.0759577272147525
0.3995817504654071	7:73423846:C:T:A:wC	0.35780693248999	33	0.292294196558723	7	Inguinal_Hernia	299.45312388776904	299.45312388776904	299.45312388776904	UKBB	395.281160443848	383.636476851212	367.143901312632	0.18162607040773604	0.135678510459865	0.113376154001733	AAAAAAAAAAGAATCTCCAAGTTCAAAGCTAAAGGCTCCCACCTTTTGTGAAGAGGCCCTGCACCAAGAGGAAAAAGATCCAGCATCCAACATAGTCCTTCGCTCCACACACACACTCTCTGCAGTCCCCGCTAACTCAGCCCTGGGCCAACAGACAAAAGTACCCTGGCTATGACCCTTCCTCCTGCCTCAAGTCAGGC	0.0647047483806274	0.0175489374099699	0.0169989022014634	0.0278051780174565	0.00836015862336145	0.00993474397713988
-0.29842562025367303	6:42753404:G:A:A:wC	-0.108753147636681	29	0.772311724720567	6	BFP	249.98575928633701	249.98575928633701	249.98575928633701	UKBB	203.0933349947	231.515065934665	426.53920887094597	0.281145387214433	0.147947312041398	0.261930005840463	AAAAAAAAAAGAATTGAATCCAGGATTGATCCAGAAATTGAGAATAGGGTAGAAAAGACCCTGATATAAAGACCTGAAGATAAATCCTTAAAAGAAAAGATTGTTTCCTGAATTTTGAATTGTGGACATATCTTCTGGGTTTTGGGAAGTAGGATAGTCAAGTTATGTGGAACCTAATAGCAGAATATGGATAAAAACAC	0.417864986270948	0.5627626028296889	0.0100646557692888	0.28847922562850703	0.4622906195745321	0.0031927635257122397
-0.29158244306347103	6:42753404:G:A:R:wC	-0.13843398849185198	29	-0.457553697314965	6	BFP	219.971161446492	219.971161446492	219.971161446492	UKBB	179.478799968563	199.95254105692902	159.994810714406	0.26561669828981	0.179487426752021	0.365039384030312	AAAAAAAAAAGAATTGAATCCAGGATTGATCCAGAAATTGAGAATAGGGTAGAAAAGACCCTGATATAAAGACCTGAAGATAAATCCTTAAAAGAAAAGGTTGTTTCCTGAATTTTGAATTGTGGACATATCTTCTGGGTTTTGGGAAGTAGGATAGTCAAGTTATGTGGAACCTAATAGCAGAATATGGATAAAAACAC	0.3997495046906121	0.541635005162541	0.3546537454399229	0.272310853957041	0.440544530395943	0.210046885626483
0.0439983891223159	8:16963959:C:A:A:wC	0.0305163614464115	31	0.833551493960708	8	FEV1FVC	458.342395493585	458.342395493585	458.342395493585	UKBB	472.440125108313	468.318253100688	815.9585632340669	0.2904536948505	0.174674812011797	0.242924543529057	AAAAAAAAAAGACTTCATGCATTTGGCAATTAGTTTACGATATCTCCAAATTAGAGTACTTTTTGTCTGTTGTACATGTTAAACGGAATTTTTCCAATTAATAGGTACTTCCCTAAAAATAAATATTGAAAATTGTACTACCCTAGTAGTGCAATTTTTCCAGCTACTGAGGTATTACTTAGGGACTTGAATCTGCTTTT	0.9618499378705828	0.930005738877239	0.00269945779264738	0.8795958279438271	0.8613123456353899	0.000600654798019331
0.343704769144295	8:16963959:C:A:R:wC	0.15541410136105702	31	0.366428619968934	8	FEV1FVC	444.48206258848296	444.48206258848296	444.48206258848296	UKBB	563.770872679981	494.905038008059	573.675360372479	0.345973178860313	0.177093607688753	0.256027473465142	AAAAAAAAAAGACTTCATGCATTTGGCAATTAGTTTACGATATCTCCAAATTAGAGTACTTTTTGTCTGTTGTACATGTTAAACGGAATTTTTCCAATTCATAGGTACTTCCCTAAAAATAAATATTGAAAATTGTACTACCCTAGTAGTGCAATTTTTCCAGCTACTGAGGTATTACTTAGGGACTTGAATCTGCTTTT	0.616980713452134	0.5812671049436979	0.320057444349989	0.320493923149174	0.3801707882428979	0.152370553563999
-0.440749972244625	22:38230825:T:C:A:wC	0.270787413855588	29	1.27249201899158	22	eBMD	508.302529849069	508.302529849069	508.302529849069	UKBB	374.285343828065	613.6030424032421	1228.41110572599	0.184460751148682	0.118619801319013	0.127062433910896	AAAAAAAAAAGAGAAAGGAAAGAAATATTGATAAATTGGATTCATTAAAATTAAGAACATGGCTGGGCACGGTGGCTCATGCCTGTAATCCCAGCACTTCGGGAGGCCAAGGCAGCCAGATCATCTGAGGTCAGGAGTTCAAGACCAGGCTGTTCAACATGTTGAAACTGTCTGTACTAAAAACACAAAAATTAGCTGGG	0.0388557683279051	0.0420179232289422	1.3136817790636e-22	0.0168760534866523	0.0224410930917548	1.31361272635326e-23
-0.211095924083704	10:29088334:C:T:R:wC	-0.23240747537781895	29	-0.363157949879033	10	eBMD	291.97380569638904	291.97380569638904	291.97380569638904	UKBB	251.04015069029	248.371773708339	227.27539074976002	0.262279508896211	0.14468989259566198	0.315975209588844	AAAAAAAAAAGATTTGTTATATATTAAAACTGGCTGGGTATGGTGGCTCATGCCTGTAATCCCAGCACTTTGGGAGGCCAAGGCAGGCAGATCACCTGACGTCAGGAGTTCGAGACAAGCCTGGCCAACCTGGTGAAACCCCGTCTCTACTAAAAATACAAAAATTAGCCGGGCATGGTGGTGCGCACCTGTAATCCCAG	0.5534534999882471	0.168565376816717	0.403807244583973	0.42090566937734497	0.108220000256318	0.250422329556974
0.364155725230697	12:53262292:G:A:A:wC	0.692067625744801	30	0.5232719394093199	12	AST,TBil	296.111484544785	296.111484544785	296.111484544785	UKBB	382.10837672558296	478.79272819123594	426.23379381203796	0.137644894865043	0.165302190787948	0.111057207350029	AAAAAAAAAAGGAAATTTGCTGGATGTAGTGACTCATGCCTATAGTCCTAGCTACTTGGAAGGCTGAGGCAGGAGGATCACTTGAACCCAAGTGTTTGAAGCTGCAGTAAGCCATGATCGCACCACTGCACTGCACTCAGCCTGGGAGACTGAGGGAGACCCTGTCTCAAAAAAAAAAAAAAAAAAAAAAGAAGTAGAAT	0.0165165181331373	8.727207919233291e-05	6.3953492553319396e-06	0.00815419926013329	2.83062581964448e-05	2.45618721675989e-06
-0.4861099350940821	10:29088334:C:T:A:wC	0.00765036822284385	29	-0.6060307197915921	10	eBMD	229.94494280292702	229.94494280292702	229.94494280292702	UKBB	163.627786609205	231.37845850856	150.770007564898	0.279025468849715	0.16889781506176502	0.527817638724498	AAAAAAAAAAGATTTGTTATATATTAAAACTGGCTGGGTATGGTGGCTCATGCCTGTAATCCCAGCACTTTGGGAGGCCAAGGCAGGCAGATCACCTGATGTCAGGAGTTCGAGACAAGCCTGGCCAACCTGGTGAAACCCCGTCTCTACTAAAAATACAAAAATTAGCCGGGCATGGTGGTGCGCACCTGTAATCCCAG	0.150681479173706	0.9751282296553672	0.40432663372685	0.0814786177342008	0.96387150410701	0.25089343238051703
-0.198216471962052	5:124469422:G:C:A:wC	-0.113664995553082	27	-0.48111902233989	5	Lym	257.648387656355	257.648387656355	257.648387656355	UKBB	224.19937137287602	238.893236472284	184.366643567061	0.168012047521629	0.168524281037146	0.15566915974776502	AAAAAAAAAAGCAATTAACATATCTTGCTTAGAAAACATTTGGCAAGCTGGGCACTGTGGCTCACACCTGTAATCCCAGCACTTTGGGAGGCTGAGGCACGTGGATCACCTGAGGTCAGGAGTCTGGCCAACATGGTGAAACCCCATCTCTACTAAAAATAGAATATTAGCCTTCCGTGGTGGCCCATGCCTGTAATCCC	0.32959657657246805	0.605040499159062	0.00399606395439075	0.23808957644303005	0.5000109543865179	0.0019971832099793608
-0.317373030614008	5:124469422:G:C:R:wC	-0.4570371268310701	27	-1.06393089559686	5	Lym	175.76000207369304	175.76000207369304	175.76000207369304	UKBB	141.925766467747	127.50000496027701	83.7464526512246	0.17694092376903	0.225564415328562	0.22443920159911895	AAAAAAAAAAGCAATTAACATATCTTGCTTAGAAAACATTTGGCAAGCTGGGCACTGTGGCTCACACCTGTAATCCCAGCACTTTGGGAGGCTGAGGCAGGTGGATCACCTGAGGTCAGGAGTCTGGCCAACATGGTGAAACCCCATCTCTACTAAAAATAGAATATTAGCCTTCCGTGGTGGCCCATGCCTGTAATCCC	0.120358701612855	0.0765243296151335	6.04755816239833e-06	0.0728663944497872	0.0427449709850008	2.13299969035194e-06
0.341974741960512	6:19798075:A:T:R:wC	0.741822076465609	29	0.6736656660116689	6	eBMD	204.966205968831	204.966205968831	204.966205968831	UKBB	258.907534938001	342.390657377641	326.86336927829103	0.26800095629676896	0.12917295685713098	0.269322830831172	AAAAAAAAAAGCGAAAAGAGTTCTCTAAACAGAAAGAAAATGATAATTAAAAACAGAAAACTTGTAACATCAAGAAGAAAGAAAGAAGACAGAAATCATAAAAAAAACCATGGGAAAATATAATAGGTTTTCTTTCTCCTCTTGAGCTTTCTAAGTATTTGACTACTGAGACAAAGATTATAACACTATCTGGTAGGGTT	0.316283978931105	3.374429706506241e-08	0.0338859325835424	0.201948235950565	9.30912457161514e-09	0.0123727322746034
0.475755219565685	6:19798075:A:T:A:wC	1.04736238990948	29	0.446748245930098	6	eBMD	286.353802376639	286.353802376639	286.353802376639	UKBB	397.7645010148069	592.213992667335	390.19673294202005	0.18822918811130704	0.113193701996509	0.23529844190118104	AAAAAAAAAAGCGAAAAGAGTTCTCTAAACAGAAAGAAAATGATAATTAAAAACAGAAAACTTGTAACATCAAGAAGAAAGAAAGAAGACAGAAATCATTAAAAAAACCATGGGAAAATATAATAGGTTTTCTTTCTCCTCTTGAGCTTTCTAAGTATTTGACTACTGAGACAAAGATTATAACACTATCTGGTAGGGTT	0.027576060112233	1.1266906808227e-19	0.12665309598627802	0.0114867488926598	2.18620409831521e-20	0.0576111475636423
0.382882187655544	6:3040238:G:T:R:wC	1.37186928664054	30	0.4196300777467	6	SBP	109.58930768649401	109.58930768649401	109.58930768649401	UKBB	142.33545712646003	284.238721182846	146.82199721946998	0.230381082465696	0.193586367646662	0.154814785222561	AAAAAAAAAAGGAAAAAAAATCTGTTTTCTTTTGTAACAGGACACAATTGGAGACACTGGTTATTTTACCAAGCTTTAACTGGAATGGCATGCTTTTTTGGGGGGGCGGAATCAAAGTTAACTTATAAAGCCAATAAAAGTTCCTTGGGAAAGCTGGCCTCATACCTTATCTACACAGTCCCTGTGCAGGGTTCCTAACC	0.15046141462638	6.1495686970962e-12	0.0114065040637515	0.0965224975829049	1.3744622379213201e-12	0.00671758263576415
0.322712203361216	6:3040238:G:T:A:wC	0.334148081626971	30	-0.00884142158815251	6	SBP	27.7352977878591	27.7352977878591	27.7352977878591	UKBB	34.2990560847079	35.0323867039393	27.559196017256	0.391991951512128	0.525228787528721	0.334369684875711	AAAAAAAAAAGGAAAAAAAATCTGTTTTCTTTTGTAACAGGACACAATTGGAGACACTGGTTATTTTACCAAGCTTTAACTGGAATGGCATGCTTTTTTTGGGGGGCGGAATCAAAGTTAACTTATAAAGCCAATAAAAGTTCCTTGGGAAAGCTGGCCTCATACCTTATCTACACAGTCCCTGTGCAGGGTTCCTAACC	0.508299320254858	0.638657623780182	0.983793268233429	0.410358836234757	0.524649141665195	0.9789047508486692
1.22636195830698	8:30231946:T:C:A:wC	0.495908620544058	27	1.34737946415443	8	Lym	217.58811819379397	217.58811819379397	217.58811819379397	UKBB	508.518598817828	306.840559425598	555.783315903353	0.119037670822534	0.142226242385719	0.125088078870137	AAAAAAAAGAAATCTCTACAGCTAAATATTCCACTTCATTTCTTGTAAGGCCTACCTTCCACAAAACTCTAGAGCATGAATACAATTTAGTTAAGTTCTCTGCCACTTTCTAATAAGGATGCCCTTTCCTCCAGTTTCTTTTTTTTTTTTTTCAGAGAGTCTCACTCTATCACCCAGGCTGGAGTGCAGTGGCACGATCT	4.740844156983129e-24	0.00123866508457285	3.02546348774098e-26	6.87954479968665e-25	0.000488911849408553	4.6956863089881286e-27
1.14363679317644	8:30231946:T:C:R:wC	0.430390962725032	27	1.30956551505386	8	Lym	380.59229855838095	380.59229855838095	380.59229855838095	UKBB	842.2564336434799	512.394069579374	943.594578968833	0.103698671830487	0.130053841895548	0.0964768149256127	AAAAAAAAGAAATCTCTACAGCTAAATATTCCACTTCATTTCTTGTAAGGCCTACCTTCCACAAAACTCTAGAGCATGAATACAATTTAGTTAAGTTCTTTGCCACTTTCTAATAAGGATGCCCTTTCCTCCAGTTTCTTTTTTTTTTTTTTCAGAGAGTCTCACTCTATCACCCAGGCTGGAGTGCAGTGGCACGATCT	2.07037888775743e-27	0.00228276077144487	4.8183367018271e-41	2.7859051523595397e-28	0.0009351984197300961	5.7205006772469295e-42
1.2249158406818	22:39551567:A:G:R:wC	0.9906598230273042	27	1.5905002265578798	22	RBC	651.587245349636	651.587245349636	651.587245349636	UKBB	1524.57228693209	1295.37888772871	1964.86359519151	0.097867976101601	0.0940972708461837	0.0804252980458329	AAAAAAAAGAAATTGTAATGGAAATTATAAAATATTTTTAACTGCTCTTCCGCTGTCGCCGTGGGAATGGAAATCTGTCCCTCGTGCTGGAAGCCAACCAGTGGTGATGACTCTGTGTGCCACTCCGCCTCCTACAGCGCGGATCCTCTGCGTGTGTCCTCGCAAGACAAGCTCGATGAAATGGCCGAGTCCAGTCAAGC	5.27664861268112e-35	3.688980589713049e-25	6.862698172284326e-86	6.10323479745805e-36	6.41564567054308e-26	4.781067867388108e-87
0.22590827824910895	20:31163565:G:T:A:wC:Alt_20-31163573-A	0.102524025768229	28	0.498150569726631	20	Eosino	1089.14753516635	1089.14753516635	1089.14753516635	UKBB	1273.31409481235	1169.03991912993	1537.0202890661499	0.211537037737443	0.109744525893434	0.27741542125195195	AAAAAAACACAGACGCAGTCCGCCCTGCTAGTGCTCATGGCCTTGGAGGAGACAGATCCTAAGCACAGAAAGTAGTGAAATACACATAATGTCAGGCAGTGATAAGGTCCCCAGAGGAAAAATCAAGTAGAAAAGAGAGATGGGAGATGGTCCAAGGGATCTAAGGTGGGCCTCACTGGGTGATCAAGGAGGCCCTCTCT	0.447836314688359	0.446282462764534	0.223852357993246	0.28554882697361605	0.350197494640047	0.0725447096833149
2.24568288290763	2:430715:A:G:A:wC	3.36189657954008	29	1.6642388729688	2	eBMD	8.860656403575831	8.860656403575831	8.860656403575831	UKBB	41.8988930771865	92.46195439078359	28.0966572358173	0.624495457734205	0.3522354920760371	1.25979610457057	AAAAAAACACAGTACTCACCCCCTGGGAAACTGAAATTGTCAGATAAGCTACTATCTGAGTTTAACAGGAATTTTCAGAAAATAAAATAGAGATGAAATGTAATTGTTAGTGGATCACACAGGCTTCATCTCATGAGAAACAACAGCTTCCTGTTTTTCTCTTAAATTCTCTGACCACCTAAAAGAACAGAGTGGGGCAG	0.00102309335883428	7.236734797732869e-21	0.32415145343650503	0.000323153330967616	1.3682220410819999e-21	0.186488602338909
0.12531427382480026	7:1298448:C:T:R:wL:Alt_7-1298537-A	0.316743172426541	28,32	0.2909577404115125	7	UA,eGFR	1171.27734238343	1171.27734238343	1171.27734238343	UKBB	1305.9945987455499	1458.30059197498	1419.29289660689	0.168048763546342	0.140624644777451	0.192653767215138	AAAAAAACATTATTTTTTTTTGAGGTGGAGTCTCACTCTGTCACCCAGGCTGGAGTGCAGTGGCACGATCTTGGCTCACTGCAACCTCTGCCTCCTGGGCTGAAGCGATTCTCCTGCCTCAGCCTCCCAAGTAGTTGGAACTATGGGCATTCACAACTACACCTGGCATTTTTTTTTTTTTTTTTGAGACAGAGTCTTGG	0.532145247325705	0.031037159375763013	0.21494364859179754	0.42966432510161495	0.016083125608134942	0.0841681845490082
0.27601746710971753	7:1298448:C:T:R:wL:Alt_7-1298537-R	0.24115540012850697	28,32	0.16132690287422952	7	UA,eGFR	1030.57349145635	1030.57349145635	1030.57349145635	UKBB	1273.6526103643	1219.04661612149	1143.25330363214	0.15761103025431	0.144238993022329	0.254049049278571	AAAAAAACATTATTTTTTTTTGAGGTGGAGTCTCACTCTGTCACCCAGGCTGGAGTGCAGTGGCACGATCTTGGCTCACTGCAACCTCTGCCTCCTGGGCTGAAGCGATTCTCCTGCCTCAGCCTCCCAAGTAGTTGGGACTATGGGCATTCACAACTACACCTGGCATTTTTTTTTTTTTTTTTGAGACAGAGTCTTGG	0.1531530525046505	0.11291295546950887	0.5878578084744339	0.06856205550563517	0.0535791072843452	0.37920865224435896
0.2734634759986645	7:1298448:C:T:A:wL:Alt_7-1298537-A	0.306543781985189	28,32	0.3545291947170045	7	UA,eGFR	1320.2099864015402	1320.2099864015402	1320.2099864015402	UKBB	1475.17242260034	1653.3252977651	1659.1808825723901	0.136684214999504	0.136729802053301	0.252388998816501	AAAAAAACATTATTTTTTTTTGAGGTGGAGTCTCACTCTGTCACCCAGGTTGGAGTGCAGTGGCACGATCTTGGCTCACTGCAACCTCTGCCTCCTGGGCTGAAGCGATTCTCCTGCCTCAGCCTCCCAAGTAGTTGGAACTATGGGCATTCACAACTACACCTGGCATTTTTTTTTTTTTTTTTGAGACAGAGTCTTGG	0.20116344559482094	0.04534186279775016	0.174709889404874	0.11986896499308528	0.017818922592190402	0.0766556439134119
0.392837404835255	7:1298448:C:T:A:wL:Alt_7-1298537-R	0.2036116529009395	28,32	0.3187027994781945	7	UA,eGFR	1128.83140634986	1128.83140634986	1128.83140634986	UKBB	1430.69390352005	1213.9944560280499	1377.2588212579901	0.155068652211495	0.140164555832552	0.22513302992835105	AAAAAAACATTATTTTTTTTTGAGGTGGAGTCTCACTCTGTCACCCAGGTTGGAGTGCAGTGGCACGATCTTGGCTCACTGCAACCTCTGCCTCCTGGGCTGAAGCGATTCTCCTGCCTCAGCCTCCCAAGTAGTTGGGACTATGGGCATTCACAACTACACCTGGCATTTTTTTTTTTTTTTTTGAGACAGAGTCTTGG	0.024235763124107853	0.3152846544369749	0.35688724266763744	0.007782465107983171	0.227292008544666	0.21395162720337751
-0.0928811532301808	1:165464010:G:C:A:wC	0.488634682842355	33	-0.666442702297008	1	Insomnia	314.789531578999	314.789531578999	314.789531578999	UKBB	296.27908944785196	441.02885794819395	198.12369155858897	0.254046112731138	0.14300153567751098	0.15057043985294902	AAAAAAACCACCCTGGAGAGCGTCTTTGCCCATTCTGCCACGTAAGGACACAGTGAGAAGACAGTCATGTATAAACCAGGAAGCAAGTCTCACCAGACACCAAATTTCTCAGCACTTTGATCTAAGACCTCCTAGCTTCCGGAAAAGTAAGAAATAAATTTCTATTGCTTATAAGCTATCCAGCCTATGATAATTTGTCA	0.814049481909343	0.00159931426355972	2.47687672888452e-05	0.7146580099459391	0.000633178241852422	9.59435573368033e-06
-0.247330226642899	1:165464010:G:C:R:wC	0.5471166364185089	33	-0.490718075851136	1	Insomnia	292.726594769793	292.726594769793	292.726594769793	UKBB	245.947333343783	427.687389146709	207.45476633464	0.239242185085418	0.14706544593697102	0.14186703020973598	AAAAAAACCACCCTGGAGAGCGTCTTTGCCCATTCTGCCACGTAAGGACACAGTGAGAAGACAGTCATGTATAAACCAGGAAGCAAGTCTCACCAGACAGCAAATTTCTCAGCACTTTGATCTAAGACCTCCTAGCTTCCGGAAAAGTAAGAAATAAATTTCTATTGCTTATAAGCTATCCAGCCTATGATAATTTGTCA	0.44242941907399697	0.000534676799302351	0.00112905771717982	0.301226435647508	0.00019904490049886398	0.000542184644199004
-0.469246312345068	13:24266260:G:A:A:wC	0.5039966680480871	29	-0.0719641157279691	13	eBMD	51.6335416138394	51.6335416138394	51.6335416138394	UKBB	36.9444053460538	73.5099092015849	49.187801078689795	0.68168535237526	0.274115926542459	0.808537880116356	AAAAAAACCAGACTGTATAAACTTCCAAACCACTAGAGGGAAATAGTTGGAATAAAGAAAATGTAAAAATCCAAAAGAAGGCAGGAAAGGAGAGAAGCAAAAGAAAGAAGATGGTAAATAGAAAGTATAAAATCACATCATTAATATCTCAATAATCATAGTTACAGTAAATTATCTAATCTCAACATTCAAATGCAAAG	0.618616013864514	0.109588382164833	0.960650002400882	0.4912248290241421	0.065970215192538	0.929077738204432
-0.0537209601164284	13:24266260:G:A:R:wC	0.207687433516861	29	0.33079884692878003	13	eBMD	49.3560254577228	49.3560254577228	49.3560254577228	UKBB	47.1221953942657	56.7006841350173	61.90941517283001	0.526952901998751	0.279711962012638	0.6943765724694551	AAAAAAACCAGACTGTATAAACTTCCAAACCACTAGAGGGAAATAGTTGGAATAAAGAAAATGTAAAAATCCAAAAGAAGGCAGGAAAGGAGAGAAGCAGAAGAAAGAAGATGGTAAATAGAAAGTATAAAATCACATCATTAATATCTCAATAATCATAGTTACAGTAAATTATCTAATCTCAACATTCAAATGCAAAG	0.948874949911334	0.5582815285149929	0.7667798976539449	0.9187992066817992	0.457781633208413	0.633791642392556
0.428365646260698	6:112009325:A:G:R:wC	0.5704079513796629	32	0.341759143282987	6	Balding_Type4	281.971202041026	281.971202041026	281.971202041026	UKBB	379.59538949292505	418.96062110458604	356.569580585822	0.29597811020362	0.265553119155583	0.21179424134374306	AAAAAAACCCAAAAAACAAAAAACAAACCAAAATAAAACAGAACAAAAAAACTCCAAAGTGTTGTGGGGAGGAGCTGGAAGAAGTGAATAATACCAACAACTTCTACTAATTGTCTTCTTGAATTCTTACAACCACCTTAAAGGTAACCAACACCAATCCTATTTTATGATGAGAAAGGTGAGGCTCAGAGGGGCCAGAA	0.293042897567561	0.0818957315985961	0.206210604310045	0.147816203794615	0.0317137999051573	0.106606064369271
0.0886292259231359	6:112009325:A:G:A:wC	0.39339127774590893	32	-0.527728036728823	6	Balding_Type4	205.66071255507597	205.66071255507597	205.66071255507597	UKBB	218.45081358370098	270.225734350542	142.337056531878	0.37726481327704	0.260806526022293	0.451253657193831	AAAAAAACCCAAAAAACAAAAAACAAACCAAAATAAAACAGAACAAAAAAACTCCAAAGTGTTGTGGGGAGGAGCTGGAAGAAGTGAATAATACCAACAGCTTCTACTAATTGTCTTCTTGAATTCTTACAACCACCTTAAAGGTAACCAACACCAATCCTATTTTATGATGAGAAAGGTGAGGCTCAGAGGGGCCAGAA	0.9060812978683348	0.259017658087536	0.388079668870268	0.814266349369178	0.13146129050641	0.24221394453513295
0.0481633167137493	11:122351466:A:G:R:wC	0.5236376602821751	29	0.23023061482548	11	eBMD	153.310013978163	153.310013978163	153.310013978163	UKBB	158.2476473859	220.58820187104	180.05934455198997	0.283089617255417	0.169639782401434	0.32052553879921897	AAAAAAACCCAGACTGCAAAGACTACAATAAATACCTAACTCTTTAATGCCCAGATACAGATGAACATCTGCAAACATCAAGACCATCCAGGAAAACATAAAATCATGAAATGAAATAAATAAGGCACTAGGAGCCAATTCAAAAGAAACAGAGATATATGACCTTTCAGACAGATAATTCAAAATAGCTATTTTGAGGA	0.912124795059748	0.00461141906610821	0.63414538669289	0.8649043446465731	0.0020234943231824893	0.4725778686118139
-0.150393282067995	11:122351466:A:G:A:wC	0.209569530552737	29	-0.004993345850678279	11	eBMD	123.698210592995	123.698210592995	123.698210592995	UKBB	111.39068590056101	143.306467788774	123.095493878444	0.392565624267644	0.20394110196413895	0.464892658631161	AAAAAAACCCAGACTGCAAAGACTACAATAAATACCTAACTCTTTAATGCCCAGATACAGATGAACATCTGCAAACATCAAGACCATCCAGGAAAACATGAAATCATGAAATGAAATAAATAAGGCACTAGGAGCCAATTCAAAAGAAACAGAGATATATGACCTTTCAGACAGATAATTCAAAATAGCTATTTTGAGGA	0.7937075609912421	0.402841374343156	0.995706900300346	0.701642991703314	0.304138822200802	0.991430200320136
0.844869675310745	16:51788410:C:A:A:wC	1.13753012377224	28	0.253541453077284	16	eGFR	731.362708830487	731.362708830487	731.362708830487	UKBB	1313.5598908151899	1608.52676183113	871.832712322308	0.164890863132018	0.100648180223112	0.371739512861066	AAAAAAACCCAGGCAAATTTTCCAAACGCTTATCTATTCTCTAGATGTTTATGGACATATTACTCCAGTTTTTAATGCCACATACTCAAACTAGCAATAATCAAACTAGGAAGGCCAAGTTCTGCCCACAGGGTAGCTGAAGTGCACATTTCAACTCAGAGTTCATTTGCCACCAGATCCTGATAGCCATCGTGATACTT	1.5842958428902701e-06	8.29861815860398e-29	0.763328503758295	2.99420576079563e-07	1.28199402172531e-29	0.495213257292034
0.32928322013078803	16:51788410:C:A:R:wC	0.91516581080605	28	0.469136625109165	16	eGFR	992.4843346646919	992.4843346646919	992.4843346646919	UKBB	1245.58762677049	1871.7575487297306	1375.554484384	0.16808940807670195	0.0912019382466765	0.26031662924537	AAAAAAACCCAGGCAAATTTTCCAAACGCTTATCTATTCTCTAGATGTTTATGGACATATTACTCCAGTTTTTAATGCCACATACTCAAACTAGCAATACTCAAACTAGGAAGGCCAAGTTCTGCCCACAGGGTAGCTGAAGTGCACATTTCAACTCAGAGTTCATTTGCCACCAGATCCTGATAGCCATCGTGATACTT	0.115879226671056	6.2847560459479e-23	0.221530289415841	0.0501155251575597	1.0750312349422097e-23	0.0715175723071239
0.534070409236583	4:91583028:G:A:A:wC	1.3382922306026002	33	0.35637358230014504	4	Inguinal_Hernia	616.381834578248	616.381834578248	616.381834578248	UKBB	893.927437558481	1557.79600739521	787.8151649826241	0.12426064101858	0.0944506011426322	0.08098059050919901	AAAAAAACCCAGTGTTTAGTAACATGAAATTAAAGAAATAATGGAACACAATTCCACAAGTATCAGAAAATGTGCTACCTTGTTGAGTAAATTGAAAAAAGCAGGCATTACTTCCATTCTGCTTAAGAAAAAAAAAAAATTTATTTTAGGTCTGCTGTGTGATAGTTGACAAGCAGTAAGGACTGGCTTGTTTGTCCTAT	7.42167859137942e-05	1.1170192021668799e-44	2.76778401613823e-05	1.72357586070721e-05	1.4205079490186298e-45	1.07888111446991e-05
0.580766773118227	4:91583028:G:A:R:wC	1.34559102232461	33	0.330608533003943	4	Inguinal_Hernia	513.6737566659559	513.6737566659559	513.6737566659559	UKBB	769.649551375804	1306.82050345353	647.366417400532	0.135088996968537	0.0960732635653165	0.0865723435082401	AAAAAAACCCAGTGTTTAGTAACATGAAATTAAAGAAATAATGGAACACAATTCCACAAGTATCAGAAAATGTGCTACCTTGTTGAGTAAATTGAAAAAGGCAGGCATTACTTCCATTCTGCTTAAGAAAAAAAAAAAATTTATTTTAGGTCTGCTGTGTGATAGTTGACAAGCAGTAAGGACTGGCTTGTTTGTCCTAT	7.38415005732102e-05	1.11470643820879e-43	0.00030240291596416	1.71460637522622e-05	1.43482381992196e-44	0.000134064339092531
1.78824843398105	2:430715:A:G:R:wC	2.28069780739136	29	1.38036700046578	2	eBMD	8.607404854526921	8.607404854526921	8.607404854526921	UKBB	29.6958884299584	41.8681102686741	22.380805557534103	0.7158184193245051	0.377899449681257	1.87450181055483	AAAAAAACACAGTACTCACCCCCTGGGAAACTGAAATTGTCAGATAAGCTACTATCTGAGTTTAACAGGAATTTTCAGAAAATAAAATAGAGATGAAATATAATTGTTAGTGGATCACACAGGCTTCATCTCATGAGAAACAACAGCTTCCTGTTTTTCTCTTAAATTCTCTGACCACCTAAAAGAACAGAGTGGGGCAG	0.0296838294920494	5.954843674919611e-09		0.0124830243984583	1.58768401524972e-09	0.461492540784238
0.30446699650189496	20:31163565:G:T:A:wC,20:31163565:G:T:A:wC:Alt_20-31163573-R	0.1032962399945382	28,32	-0.2405825473059553	20	Eosino,LOY	882.242045189574	882.242045189574	882.242045189574	UKBB	1130.55516261432	999.8417081626179	691.7748742345682	0.145601808776471	0.16053679098372306	0.367843009445016	AAAAAAACACAGACGCAGTCCGCCCTGCTAGTGCTCATGGCCTTGGAGGAGACAGATCCTAAGCACAGAAAGTAGTGAAATACACATAATGTCAGGCAGTGATAAGGGCCCCAGAGGAAAAATCAAGTAGAAAAGAGAGATGGGAGATGGTCCAAGGGATCTAAGGTGGGCCTCACTGGGTGATCAAGGAGGCCCTCTCT	0.21525907213605652	0.3693383421578227	0.7303825142644206	0.14192823029489185	0.2884645487334566	0.5213398883747574
0.869203022778585	22:39551567:A:G:A:wC	0.886673804262203	27	1.40873603358527	22	RBC	476.064030890922	476.064030890922	476.064030890922	UKBB	868.40268274121	879.50843763544	1263.86658660235	0.10705281429224	0.0897094126785874	0.0933812052982977	AAAAAAAAGAAATTGTAATGGAAATTATAAAATATTTTTAACTGCTCTTCCGCTGTCGCCGTGGGAATGGAAATCTGTCCCTCGTGCTGGAAGCCAACCGGTGGTGATGACTCTGTGTGCCACTCCGCCTCCTACAGCGCGGATCCTCTGCGTGTGTCCTCGCAAGACAAGCTCGATGAAATGGCCGAGTCCAGTCAAGC	2.5558190825097605e-15	2.6778663308865e-22	1.9277686789183797e-50	4.68551631768326e-16	4.891971406324579e-23	2.00635217046016e-51
0.0867000367527434	20:31163565:G:T:R:wC:Alt_20-31163573-A	-0.121719873541739	28	-0.258948217086083	20	Eosino	1037.33516866719	1037.33516866719	1037.33516866719	UKBB	1100.05063251357	953.424707774951	867.3978108826201	0.159040232330314	0.107336469261248	0.239837771661394	AAAAAAACACAGACGCAGTCCGCCCTGCTAGTGCTCATGGCCTTGGAGGAGACAGATCCTAAGCACAGAAAGTAGTGAAATACACATAATGTCAGGCAGGGATAAGGTCCCCAGAGGAAAAATCAAGTAGAAAAGAGAGATGGGAGATGGTCCAAGGGATCTAAGGTGGGCCTCACTGGGTGATCAAGGAGGCCCTCTCT	0.7318591866814642	0.34575275358290697	0.562732667935104	0.5856535820304809	0.2567933076227929	0.28028438398905503
-0.395597390196253	3:138722621:T:C:A:wC	-0.368937609391271	32	-0.93587558226151	3	Balding_Type4	319.201287217762	319.201287217762	319.201287217762	UKBB	242.81321469724801	247.194730181848	166.52298970749902	0.28641355073253805	0.277679103016951	0.3413869144092561	AAAAAAAATTTTTTTTAAATTTAGGTGGGTGTGGGAGTGCGCACCTGTAGTCCCAGTTACTTGGGAGGCTGAGGCAAAGGATCTCTTGAGCCCACTCATCGTGCCACTGCACTCCATCCAGGGTGACAGAATGAGACCCTGTCTCCAATAAATAAACAAATAAAGAAATAAATAAAGAACAAATATCACAATCATATGAT	0.32129205384253195	0.333484238685251	0.0184492818494486	0.167214261648734	0.18396433667879894	0.00611793462603131
-0.822067882519754	3:138722621:T:C:R:wC	-0.909046371934676	32	-0.6321852284157989	3	Balding_Type4	347.818304410713	347.818304410713	347.818304410713	UKBB	196.670870828016	185.38116126340302	224.83598715185602	0.366109257138447	0.35537037870178706	0.362330051101066	AAAAAAAATTTTTTTTAAATTTAGGTGGGTGTGGGAGTGCGCACCTGTAGTCCCAGTTACTTGGGAGGCTGAGGCAAAGGATCTCTTGAGCCCACTCATTGTGCCACTGCACTCCATCCAGGGTGACAGAATGAGACCCTGTCTCCAATAAATAAACAAATAAAGAAATAAATAAAGAACAAATATCACAATCATATGAT	0.0686630660153386	0.0313906385499081	0.16553954133705498	0.0247413868706325	0.0105268473837455	0.0810236511908359
0.248567135465428	4:7042349:G:A:A:wR:Alt_4-7042226-A	0.34767292666076505	28	0.0606297727032033	4	Mono	588.85769309711	588.85769309711	588.85769309711	UKBB	700.754890703846	749.1930196976331	613.536573163776	0.261170111519236	0.107114012463805	0.319221593993195	AAAAAAAATTTTTTTTTGAGACAAGAATCTCGCTCTGTCGCCCAGGCTGGAGTGCAGTGGTGCGATCTCAGCTCACTGCAAGCTCTGCCTCCAGGGTTCACACCATTCTCCTGCCCCAGCCTCCCGAGTAGCTGGGACTACAGGCGCCCACCACCAGGTCTGGCTAATTTTTTGTATTTTTAGTAGAGATGGGGTTTCAC	0.507816783605775	0.00277943589731807	0.948703932237111	0.34122673388684993	0.00117112390717799	0.849363946035143
0.169476706813882	4:7042349:G:A:R:wR:Alt_4-7042226-A	0.3946081379330821	28	0.11539322716843302	4	Mono	446.692243593709	446.692243593709	446.692243593709	UKBB	503.03420520809306	586.792931883448	484.04538801449206	0.22388561613858304	0.139913263056625	0.34978620622780604	AAAAAAAATTTTTTTTTGAGACAAGAATCTCGCTCTGTCGCCCAGGCTGGAGTGCAGTGGTGCGATCTCAGCTCACTGCAAGCTCTGCCTCCAGGGTTCACACCATTCTCCTGCCCCAGCCTCCCGAGTAGCTGGGACTACAGGCGCCCGCCACCAGGTCTGGCTAATTTTTTGTATTTTTAGTAGAGATGGGGTTTCAC	0.614142334961104	0.0102681887291761	0.9059420093864	0.449062451835889	0.00479672705604415	0.7414782071098341
0.5243702214410421	4:7042349:G:A:A:wR:Alt_4-7042226-R	0.0773103741477969	28	-0.187552778808334	4	Mono	608.411595491669	608.411595491669	608.411595491669	UKBB	875.085288981305	642.08274671693	533.546111050972	0.182179272105895	0.118257033221452	0.4310754701616311	AAAAAAAATTTTTTTTTGAGACAAGAGTCTCGCTCTGTCGCCCAGGCTGGAGTGCAGTGGTGCGATCTCAGCTCACTGCAAGCTCTGCCTCCAGGGTTCACACCATTCTCCTGCCCCAGCCTCCCGAGTAGCTGGGACTACAGGCGCCCACCACCAGGTCTGGCTAATTTTTTGTATTTTTAGTAGAGATGGGGTTTCAC	0.0128546213898132	0.606306474066635	0.8677928797492149	0.00399799511182824	0.513273763369766	0.663503579975859
0.24244848535695804	4:7042349:G:A:R:wR:Alt_4-7042226-R	0.22942164361235295	28	-0.114349523722397	4	Mono	701.140582870744	701.140582870744	701.140582870744	UKBB	829.0413901464972	821.7140622108881	647.917265902648	0.534463236021056	0.132724802592676	0.338192356107146	AAAAAAAATTTTTTTTTGAGACAAGAGTCTCGCTCTGTCGCCCAGGCTGGAGTGCAGTGGTGCGATCTCAGCTCACTGCAAGCTCTGCCTCCAGGGTTCACACCATTCTCCTGCCCCAGCCTCCCGAGTAGCTGGGACTACAGGCGCCCGCCACCAGGTCTGGCTAATTTTTTGTATTTTTAGTAGAGATGGGGTTTCAC	0.7800889931465781	0.133725011801083	0.902742798985234	0.650095254703606	0.0838894138164396	0.7352729281298491
0.602142117918458	3:69637398:G:A:A:wC	0.281956490584873	29	0.573812404425676	3	eBMD	522.926095729353	522.926095729353	522.926095729353	UKBB	791.741310798688	636.294227375071	778.454406651552	0.166979676361819	0.113406014501841	0.180420956623073	AAAAAAACAAAAAAACCCTCAAGGGGATGTGTGGCCAGAACTGCAGTCAAAATTAGGCTACAGGATCAATTTGAGTAGCCTGCTGCTTGTGCCTCTACTAATGTTAAAACTGACTTAGATCCCCAAGTGCCTAAATTCTGCTGCTGCTTTCGTAAGAGTCAGTATTAACTGTCACATTACTGGCTCCTGAGTCAAATGCC	0.0009862552554155473	0.0254297280626863	0.00497014330766076	0.000310857004360695	0.0129094721697108	0.0014706740521748401
0.665542554021501	3:69637398:G:A:R:wC	0.254747562238707	29	0.7589647113329201	3	eBMD	732.0585947272508	732.0585947272508	732.0585947272508	UKBB	1163.15809049473	873.367828123802	1238.97728440536	0.155864683553532	0.111935396381896	0.127189719458753	AAAAAAACAAAAAAACCCTCAAGGGGATGTGTGGCCAGAACTGCAGTCAAAATTAGGCTACAGGATCAATTTGAGTAGCCTGCTGCTTGTGCCTCTACTGATGTTAAAACTGACTTAGATCCCCAAGTGCCTAAATTCTGCTGCTGCTTTCGTAAGAGTCAGTATTAACTGTCACATTACTGGCTCCTGAGTCAAATGCC	7.07103541509018e-05	0.0426991857806336	1.4363771638609901e-08	1.95470969907524e-05	0.0228553150333589	2.4138022144605605e-09
0.397433676281503	2:242630957:C:CTT:R:wC	0.8885245771425441	27	0.168180028656422	2	Plt	68.41594887586061	68.41594887586061	68.41594887586061	UKBB	90.55776138052342	126.949112077916	76.63744515162858	0.23790642249311	0.19190638274495694	0.23187551802421305	AAAAAAACAAAAACAAAAAAACTGAAGGAGCAGGAAAGCTCTTTTGCTAGTCCCTGTTTCTTAGTGTGCTGCAACTTCCACCACGCAGGGAATAAAGTCTCTCACCGTCAGTGGGCTGGGGCTGTCACGACAGACTACCTTAGACTGGGGAACTGAAGCAATAGGCATTTATTGGCTGGAAGTCCAAGATTAAGGTGC	0.15141359148790498	1.14338877959692e-05	0.5491268114880871	0.0948113415221622	3.65683906978186e-06	0.4682661133120871
0.7233133701102741	2:242630957:C:CTT:A:wC	0.388175149568766	27	-0.0193035010049366	2	Plt	45.2405916295627	45.2405916295627	45.2405916295627	UKBB	74.66056221197591	59.2562795795312	44.8662161337056	0.243586044264952	0.27032300932628	0.311054490966073	AAAAAAACAAAAACAAAAAAACTGAAGGAGCAGGAAAGCTCTTTTGCTAGTCCCTGTTTCTTAGTGTGCTGCAACTTCCACCACGCAGGGAATAAAGTCTTTCTCACCGTCAGTGGGCTGGGGCTGTCACGACAGACTACCTTAGACTGGGGAACTGAAGCAATAGGCATTTATTGGCTGGAAGTCCAAGATTAAGGTGC	0.00677181784413987	0.229464943083825	0.9636320883695908	0.00298346150554551	0.151011490809613	0.9505164352322768
0.930709448539796	5:36342452:A:C:R:wC	0.880819039981336	30	1.0276840811548	5	SBP	125.845520123329	125.845520123329	125.845520123329	UKBB	238.410524392469	231.211419036351	256.000316086307	0.18987042553218	0.198544555228457	0.12407406797902802	AAAAAAACAAAAACAAACAAACAAAAATTCCCAATTGTTTACATCGAATTAATAATTACCAGGCATGCCAATTATCACTAGGGATAAAGAAAAACATAAACTATAATAGGAAAAAAGCAATCAACCAAAATAAACACAGATCTAGATACATGGAAGAAATAACAGACAAAACAGTGATTACAACTGTATTGCTTACAGAC	3.09991881931863e-06	2.94823100201792e-05	5.83752373644575e-16	9.495587842708919e-07	9.14844104874449e-06	1.20284767909465e-16
0.579708768473276	5:36342452:A:C:A:wC	0.673159688366533	30	0.7627941570997131	5	SBP	153.292986626984	153.292986626984	153.292986626984	UKBB	228.514853551735	244.64829090763803	259.184077539937	0.15889167825638698	0.17838253122823802	0.130093693256267	AAAAAAACAAAAACAAACAAACAAAAATTCCCAATTGTTTACATCGAATTAATAATTACCAGGCATGCCAATTATCACTAGGGATAAAGAAAAACATAACCTATAATAGGAAAAAAGCAATCAACCAAAATAAACACAGATCTAGATACATGGAAGAAATAACAGACAAAACAGTGATTACAACTGTATTGCTTACAGAC	0.000676895438534991	0.00046307502482822316	1.4816415453479599e-08	0.000263824488567984	0.00016085309350515802	4.5342528085820284e-09
0.8322165886578959	11:10275418:C:A:A:wC	-0.20303497026055806	30	0.608024134500804	11	DBP	144.18603722186398	144.18603722186398	144.18603722186398	UKBB	256.53077162822103	125.177269863645	220.121021284489	0.188948564076619	0.248792431888858	0.136801911402592	AAAAAAACAAAAAGGCCTTCTTTGTTCTTCTGCCCCCTTATCACGCTGATCCCAGATAAAAAGCCTAGGTAAGCACTGAGTGAAAAATAAATCTGGCCAAAAGATACATGAAAAAATATTCAACATCGATAATAGTATGGGAAATGCAAATTAAAACCACAGTGAAATATTACCTCACATCTGTTAAATAGTTATTATCA	3.16499114454299e-05	0.5349779138919721	2.17024990508775e-05	1.06047197562513e-05	0.414453364867392	8.80724327632406e-06
0.8875306943340141	11:10275418:C:A:R:wC	-0.185018775415418	30	0.7252007150952641	11	DBP	97.24918326576393	97.24918326576393	97.24918326576393	UKBB	178.54466440318802	85.79913405282579	160.38869345059499	0.193866709293545	0.326458592922666	0.163216261408315	AAAAAAACAAAAAGGCCTTCTTTGTTCTTCTGCCCCCTTATCACGCTGATCCCAGATAAAAAGCCTAGGTAAGCACTGAGTGAAAAATAAATCTGGCCACAAGATACATGAAAAAATATTCAACATCGATAATAGTATGGGAAATGCAAATTAAAACCACAGTGAAATATTACCTCACATCTGTTAAATAGTTATTATCA	1.44605581732013e-05	0.678827523073353	2.18366102837075e-05	4.69339713929833e-06	0.5708874424096421	8.86351955448578e-06
0.6958244620779261	11:128764571:C:A:A:wC	0.8141119479442309	33	0.546663823015692	11	AFib	1480.3567706407	1480.3567706407	1480.3567706407	UKBB	2396.3384227686897	2602.77575246057	2161.63753251864	0.11594669361464698	0.0745619346842889	0.0612924360641037	AAAAAAACAAGAAGAATGGGAGTTCCAGTTCAAAAGATTGTAGTGAGGTATTTGAGTAAGAATACCTGAGTGTATTTCTCAAAAAGACTTGTGAAGTGGATTTCCCTGGAATTGTTTTAAAACAGAGTGGACAGCTTCCACTTCTGACATTCTGCCAGCCAGGGCTGGCGTGAGCGGCTGCCTCTGAAGGCCCTGCCTGT	1.1415425505675e-08	5.81736421313034e-27	2.66893773089283e-18	1.9581082504961105e-09	9.39323950609005e-28	4.707540636892579e-19
0.640856731125413	11:128764571:C:A:R:wC	0.7995889567901729	33	0.466310515960637	11	AFib	1510.41406859772	1510.41406859772	1510.41406859772	UKBB	2352.8384811637397	2628.68907392239	2085.87280504458	0.0893143692907604	0.0853252396715859	0.0648236053634991	AAAAAAACAAGAAGAATGGGAGTTCCAGTTCAAAAGATTGTAGTGAGGTATTTGAGTAAGAATACCTGAGTGTATTTCTCAAAAAGACTTGTGAAGTGGCTTTCCCTGGAATTGTTTTAAAACAGAGTGGACAGCTTCCACTTCTGACATTCTGCCAGCCAGGGCTGGCGTGAGCGGCTGCCTCTGAAGGCCCTGCCTGT	4.971670030141282e-12	3.92447290272939e-20	2.7486141865695e-12	7.21527135878592e-13	7.17995936930073e-21	6.31375141437156e-13
0.15973669667608434	20:31163565:G:T:R:wC,20:31163565:G:T:R:wC:Alt_20-31163573-R	-0.106537660342126	28,32	-0.10996999760678154	20	Eosino,LOY	1011.2847558479201	1011.2847558479201	1011.2847558479201	UKBB	1141.6826299546601	934.631792716062	954.5704189154559	0.16134446868312802	0.175915069361833	0.26750463764553	AAAAAAACACAGACGCAGTCCGCCCTGCTAGTGCTCATGGCCTTGGAGGAGACAGATCCTAAGCACAGAAAGTAGTGAAATACACATAATGTCAGGCAGGGATAAGGGCCCCAGAGGAAAAATCAAGTAGAAAAGAGAGATGGGAGATGGTCCAAGGGATCTAAGGTGGGCCTCACTGGGTGATCAAGGAGGCCCTCTCT	0.4795698109166977	0.542609239295924	0.8266461213697683	0.30899623891640005	0.42284032612912265	0.6382049676487662
0.17697482830755398	4:142004924:C:T:R:wC	-0.28502557268209805	27	0.635765563504866	4	Plt	374.48987778828695	374.48987778828695	374.48987778828695	UKBB	422.96767033044296	307.15129503284	581.1472326699201	0.122754205719456	0.13892506590360598	0.121399862783712	AAAAAAACCTCTGAGAATGGCCACAACGTTGGTTGTAAAGCCCACTGGTCAGAGTGGCAGAATGTGTACACACGATTCATAGGAATATGCACAAAGCTACGTGGTTCAAATCCCTCACATGACTCAGATTCCTTTCTGGGCATCTATGGAAACTACAAAGGCAACTGAATAAAGCTTTACTAAAATATGCATAAATGGAG	0.22292678350662695	0.0724553334114076	5.07035078354599e-07	0.149386816896074	0.0402037163777933	1.6324787454185902e-07
0.230399322758733	4:142004924:C:T:A:wC	-0.0880294090948239	27	0.7041573461207191	4	Plt	286.429837932722	286.429837932722	286.429837932722	UKBB	335.028878235119	269.176312211721	466.073363928649	0.14652143187880498	0.142332336424466	0.113833526012014	AAAAAAACCTCTGAGAATGGCCACAACGTTGGTTGTAAAGCCCACTGGTCAGAGTGGCAGAATGTGTACACACGATTCATAGGAATATGCACAAAGCTATGTGGTTCAAATCCCTCACATGACTCAGATTCCTTTCTGGGCATCTATGGAAACTACAAAGGCAACTGAATAAAGCTTTACTAAAATATGCATAAATGGAG	0.17969183662372	0.63789985211218	2.2546081075100796e-09	0.115843541851522	0.5362603402388739	6.17679334546312e-10
-0.0847469565011121	7:68595226:CA:C:R:wR:Alt_7-68595239-R	-0.765304339283119	32	0.558490516085232	7	Balding_Type4	970.965316074688	970.965316074688	970.965316074688	UKBB	915.4071779496941	570.8696229560929	1428.73549639198	0.128779334759525	0.22180017253900405	0.128254887698523	AAAAAAACCTCTGATGATTCCATTCCCAGCAGAGCGATGAGAACAAAAGCCAGCTTGCCCCGGTGGACACGCAGAATTGAGTCGTGACGATGACCCCTTATTGTGGTGCTTAAAGGGAAGAAGAAAGAGGGGGCAATATTTTGTGTGGCAAAAAAATGAGACGGAGAGGAGCTCTGGCTGTTCTTTGTAAAGGCTCAAAT	0.695647486319778	0.00212659266148023	6.68957043168565e-05	0.5104874656178329	0.000559709532355738	1.33349111502568e-05
0.250175583089778	7:68595226:CA:C:R:wR:Alt_7-68595239-A	-0.5019000682412971	32	0.627389656506168	7	Balding_Type4	956.772073742987	956.772073742987	956.772073742987	UKBB	1138.7274853643	675.6976061374099	1478.1255068281	0.15334023272036906	0.175945516849336	0.129086739569681	AAAAAAACCTCTGATGATTCCATTCCCAGCAGAGCGATGAGAACAAAAGCCAGCTTGCCCCGGTGGACACGCAGAATTGAGTCGTGACGATGACCCCTTATTGTGGTGCTTAAAGGGAAGAAGAAAGAGGGGGCAATATTTTGTGTGGCAAAAAAATGAGATGGAGAGGAGCTCTGGCTGTTCTTTGTAAAGGCTCAAAT	0.221131818046855	0.014135297870065	6.65222439732631e-06	0.102783493987995	0.00433648051606368	1.17256738546059e-06
-0.0333725510114966	4:145286492:A:G:A:wC	-0.225629897458314	32	-0.0669412577260188	4	AID_Combined	280.901402091712	280.901402091712	280.901402091712	UKBB	274.027004233204	240.27091408539903	268.34881101365	0.288647366531848	0.261187286157903	0.29373066522975205	AAAAAAAGAAAAGGTAGACTTGACGCTAAATAAAAATGCAGTACAGTTTGATTTAGTGTCCAATGCATGGTGATGACAGTAGATTTCATGATTAAAATAGAGAAATTATTTCATAGAGTTAGTCTTCAGGATGGTTAGAGAGGGGTTTGAACAAATGAAAAGAAAAAAGGTCATTCTAGCCAGGGACATAATGTTGGAAA	0.9568808604377	0.5664310153822061	0.890952590318864	0.9079560660499292	0.387663438695969	0.819723879181318
0.007728883256812958	22:31377027:A:G:R:wC	-0.513941058865843	32	-0.0436391496027535	22	Age_at_Menarche	1016.0212280228999	1016.0212280228999	1016.0212280228999	UKBB	1021.92496694113	711.9588117363161	986.738473975526	0.15394934964287502	0.209981417268309	0.149276055885363	AAAAAAAGAAAGAAAAAATTAGCTGAGCATGGTGTTGGGTACCTGTAATCCCAGCTACTTGGGAGGCTGAGGCAGGAGAATCTCTTGAACCTGGGAAGCAGTGTTTGCAGTGAGCTGAGATTGTGCCACTGCACTCCAGCCTAGGTGACAGAGTGAGATTCTGTCTCAAAAAAATAAAGTGGATAAAGCAGGCCAGGACC	0.982072507893506	0.0413492228440862	0.8580517322645551	0.959959771718424	0.0143829188457262	0.7700277669998771
-0.0996511345042847	22:31377027:A:G:A:wC	-0.4360275349455471	32	-0.0781864055868568	22	Age_at_Menarche	806.527283445228	806.527283445228	806.527283445228	UKBB	753.421877072493	596.237121406409	763.0059659955589	0.18646218735498	0.245589985301873	0.157283560644528	AAAAAAAGAAAGAAAAAATTAGCTGAGCATGGTGTTGGGTACCTGTAATCCCAGCTACTTGGGAGGCTGAGGCAGGAGAATCTCTTGAACCTGGGAAGCGGTGTTTGCAGTGAGCTGAGATTGTGCCACTGCACTCCAGCCTAGGTGACAGAGTGAGATTCTGTCTCAAAAAAATAAAGTGGATAAAGCAGGCCAGGACC	0.762296199718345	0.16822326715458802	0.7471323553113199	0.593043519776397	0.0758271107853626	0.619115182963918
0.42510314419169104	16:85319399:C:A:A:wC	0.452516597271551	32	0.256862722532625	16	Balding_Type4	705.585842524128	705.585842524128	705.585842524128	UKBB	947.3621786936528	965.912306809155	842.616432881184	0.180870669191751	0.155333082529165	0.20852934518842306	AAAAAAAGAAAGAAAGAAAGAAAGAAATTAAGAGTCTCGGGCCCTGCCCCAGACCTAGAATCAGGACCTGCATGTTAACAAACCCCACATCTGTGATCCATGTCCACAGTAAAGGCTGAGAATGCTTAATCCAAAACACCTTCCGCCTCCCAGAGCTTGTGGCTTTGATGCCATTTGTCTGAACATCACAAGGAACCACG	0.0541957079225465	0.0118601533267995	0.359040298545754	0.0187575023494971	0.0035774346863115796	0.21803047761142705
0.6886338283794139	16:85319399:C:A:R:wC	-0.0980353856683923	32	0.278050768213786	16	Balding_Type4	632.5610940476461	632.5610940476461	632.5610940476461	UKBB	1019.9658562742	590.486164946318	766.642403127312	0.17457424505623698	0.19901265080151506	0.138389128583923	AAAAAAAGAAAGAAAGAAAGAAAGAAATTAAGAGTCTCGGGCCCTGCCCCAGACCTAGAATCAGGACCTGCATGTTAACAAACCCCACATCTGTGATCCCTGTCCACAGTAAAGGCTGAGAATGCTTAATCCAAAACACCTTCCGCCTCCCAGAGCTTGTGGCTTTGATGCCATTTGTCTGAACATCACAAGGAACCACG	0.00036012143038175696	0.7661726050422559	0.101243183984478	7.991750942044258e-05	0.622289019780352	0.044516440147149006
0.287159723023315	22:24267047:C:T:R:wC	0.3012202831638089	30	0.673755505274432	22	ALP	293.332823069087	293.332823069087	293.332823069087	UKBB	357.076807219404	361.746941542875	468.758802538815	0.163327971948932	0.17436712858418302	0.0971604378288265	AAAAAAAGAAATTAATAACTGAGATTATTTCTCATTTTGGCTTTCTGTTACAGATTAAGTCAGACCAAGGAACTCATTTTACAGCAGAAATAAACAATTCGATTGCAAAAAAAAAAAACTCCTTTGGGGTACTCGTTAAAATTTCACACCCCATACCACCCCCAATCCTCAGCTCAAGTGAAATGTAAAAATTTAGACAT	0.125941029547485	0.145781422662307	1.60968805208636e-11	0.0787171482060976	0.0840768055707128	4.07765800627727e-12
0.3752610490919749	22:24267047:C:T:A:wC	0.5601709438772671	30	0.576810311824053	22	ALP	373.03456223813987	373.03456223813987	373.03456223813987	UKBB	484.03187019705706	549.7745157243061	556.549013895971	0.11712471082009	0.17678674092279398	0.0946861532551462	AAAAAAAGAAATTAATAACTGAGATTATTTCTCATTTTGGCTTTCTGTTACAGATTAAGTCAGACCAAGGAACTCATTTTACAGCAGAAATAAACAATTTGATTGCAAAAAAAAAAAACTCCTTTGGGGTACTCGTTAAAATTTCACACCCCATACCACCCCCAATCCTCAGCTCAAGTGAAATGTAAAAATTTAGACAT	0.0031460695308300197	0.00389644479504981	3.80201483049183e-09	0.0013555870189061	0.00153161701788628	1.1163925171735e-09
0.30453814948469204	10:55949151:G:A:A:wC	0.0372887038133557	32	-0.0934073350511988	10	Morning_Person	135.77972705641898	135.77972705641898	135.77972705641898	UKBB	167.65454771908998	139.376467016165	127.011052144173	0.319403007484561	0.472140839079096	0.359240549810379	AAAAAAAGAACAAGGAAATAAACCACAGCAATTAACAAAAGAACAATCACAAGCTTAACACCTAGTACCTACAGGAACTCCACTGGGTGGAACCTATACACAAATTAAACATGAAATAAATATTGTAAATGTAAATGATCACAACCGCACATATGAAGAAAAAGCAAACCACTTCCAGCACACTAGACTGACAATTTTTT	0.534938608546297	0.967838926130625	0.8744992742569799	0.340356803225061	0.937050181445914	0.794853483943697
-0.109325991162484	10:55949151:G:A:R:wC	-0.542881235662563	32	0.644227053334098	10	Morning_Person	190.58643922176003	190.58643922176003	190.58643922176003	UKBB	176.77532712729698	130.657719678395	298.180475671446	0.429110231673979	0.3913903757942821	0.24468972054668	AAAAAAAGAACAAGGAAATAAACCACAGCAATTAACAAAAGAACAATCACAAGCTTAACACCTAGTACCTACAGGAACTCCACTGGGTGGAACCTATACGCAAATTAAACATGAAATAAATATTGTAAATGTAAATGATCACAACCGCACATATGAAGAAAAAGCAAACCACTTCCAGCACACTAGACTGACAATTTTTT	0.8975171113155949	0.308230683057092	0.0245073658284065	0.7988979079412509	0.165424012376526	0.00846760906668931
0.567270389255047	8:128837479:T:A:A:wC	0.7153564945063299	27	0.383813779183813	8	Plt	248.151197451655	248.151197451655	248.151197451655	UKBB	369.561858896715	407.48331979006	325.002954607523	0.136649192575715	0.120458269701282	0.12969910149151298	AAAAAAAGAACATTGTGTATTTTCCTCTTTTAAATAATGTTGAGATGAGTGTTTTGGTGTATATGTCTGTGCATGTGTGCACATATGTGTGCAGAAACCAATAGGATAGATTTCTGCAAGAATTATCAAGTCAAAGGTTCTAGACATTTTTAAGGCTCTCAATGCATGTTGTTCAGTTGTTTCCCCATTTGGTTACACCA	9.81117862133715e-05	1.07684600803861e-08	0.00599485081783133	3.30606928072143e-05	2.87422424330436e-09	0.00308375590573156
0.19398411758408696	8:128837479:T:A:R:wC	0.307585122078501	27	0.225671540605694	8	Plt	255.98786229247105	255.98786229247105	255.98786229247105	UKBB	292.274700961166	316.314793482696	298.039815453432	0.14699722213837	0.13743163065581698	0.130016692140929	AAAAAAAGAACATTGTGTATTTTCCTCTTTTAAATAATGTTGAGATGAGTGTTTTGGTGTATATGTCTGTGCATGTGTGCACATATGTGTGCAGAAACCTATAGGATAGATTTCTGCAAGAATTATCAAGTCAAAGGTTCTAGACATTTTTAAGGCTCTCAATGCATGTTGTTCAGTTGTTTCCCCATTTGGTTACACCA	0.269669090767587	0.0477450972956236	0.121914775245469	0.18695364292161	0.025214824284175	0.0826147599325295
0.889483991731021	19:30835461:T:C:A:wC	0.16278732764570095	31	0.280306982890633	19	TG	367.74033600157	367.74033600157	367.74033600157	UKBB	681.212872119042	411.798151980718	447.505571842861	0.290117752314162	0.18695987898582295	0.260473643054161	AAAAAAAGACAAGGATGCTGTCACCCATATCTCAGACTCCATACTTGGGACATGATGCATCCGTCACCTTCATTCCCTTCTCCGAGTCAGCACTGGATCCTGTGCCTTGGGAATTATCAGCTCTTGGGTCTCCCCTGTCCAACGCTGGGCCTGGCCTGCCACACCTTAAAAGCCCTCACTGAGCGAGTCCCTCGCTTGGG	0.0108115186055898	0.584934306242204	0.492445063460322	0.00216985926982267	0.38391400265382497	0.28186314375443
0.223380732228834	19:30835461:T:C:R:wC	0.0419314890423745	31	0.5518316128655201	19	TG	373.9260537343509	373.9260537343509	373.9260537343509	UKBB	436.319220446891	385.012218970951	548.096963144037	0.306930686964638	0.21287383000301605	0.257742641134543	AAAAAAAGACAAGGATGCTGTCACCCATATCTCAGACTCCATACTTGGGACATGATGCATCCGTCACCTTCATTCCCTTCTCCGAGTCAGCACTGGATCTTGTGCCTTGGGAATTATCAGCTCTTGGGTCTCCCCTGTCCAACGCTGGGCCTGGCCTGCCACACCTTAAAAGCCCTCACTGAGCGAGTCCCTCGCTTGGG	0.7484930141069791	0.9201968447980392	0.0940573457714024	0.46674284993437	0.843844651912148	0.0322725931506077
-0.18583411492128896	10:46039361:A:G:R:wC	0.4795190213229	32	0.22584625748383605	10	Age_at_Menopause	462.415498508648	462.415498508648	462.415498508648	UKBB	407.079399509814	645.098463193545	541.001931584231	0.329316621367009	0.191965618716841	0.230045337419878	AAAAAAAGACTTGTATCTAGAATAAAGAACTCCTACGTTAAGACAAACAACATAATTTTAAAATAAGCAAAATACATTAACAGACATTTCATCAAAGAAAATATATGAGAGCCAGGCTCTCATATGTGCCTGTAGTCCTAGCTATTCGGGAAGCTGAGGCAAGAGGGTCGTTTGAGCCCATGTGTTCGAGGCTACAGTGA	0.7459058650776601	0.0364824046509715	0.482402669354485	0.572548441087521	0.0124916556998339	0.326224638160293
0.263325589981445	10:46039361:A:G:A:wC	0.22989002493719896	32	0.0538165982064163	10	Age_at_Menopause	635.000398226277	635.000398226277	635.000398226277	UKBB	763.034938879179	744.372321653162	659.736046540383	0.257009295555371	0.19383797960854895	0.240885556491458	AAAAAAAGACTTGTATCTAGAATAAAGAACTCCTACGTTAAGACAAACAACATAATTTTAAAATAAGCAAAATACATTAACAGACATTTCATCAAAGAAGATATATGAGAGCCAGGCTCTCATATGTGCCTGTAGTCCTAGCTATTCGGGAAGCTGAGGCAAGAGGGTCGTTTGAGCCCATGTGTTCGAGGCTACAGTGA	0.496786127987863	0.399523497873323	0.8930855669767199	0.3055632311885381	0.235626005212064	0.8232152719156441
0.111408520348551	2:242376499:TACTA:T:R:wC	-0.22103326757384095	28	-0.10206429550647697	2	Eosino	1172.03255946556	1172.03255946556	1172.03255946556	UKBB	1264.8246926816	1005.49420087019	1090.7723485797	0.15907849698069298	0.105151939693104	0.28614030092915804	AAAAAAAGAGAGAAAGCCTGTATGTTGAGATGTGCATCATAGTGTTGTGTGTAATACACCACAAAATCCTGACAACTCTCATCTGTGCCAGATGACTTACTAACTATGTTTTTAGCTGTATTCACTTAGTAGGATTTTTTGTTAACTGCTGAAAGCATGGCTTAAAAAGAGTATGTGGTAACATGGAGAAATTCTTGCTG	0.645619411725014	0.0630046149417148	0.895711801209079	0.483717015306816	0.0355500350275838	0.721321507421698
-0.0142350827286605	2:242376499:TACTA:T:A:wC	-0.18684517781104	28	-0.0784876754886454	2	Eosino	1581.1144526632902	1581.1144526632902	1581.1144526632902	UKBB	1565.12833868062	1389.5526355667996	1496.5814514227698	0.154875372555373	0.0948389813741218	0.2725404297735789	AAAAAAAGAGAGAAAGCCTGTATGTTGAGATGTGCATCATAGTGTTGTGTGTAATACACCACAAAATCCTGACAACTCTCATCTGTGCCAGATGACTTACTATGTTTTTAGCTGTATTCACTTAGTAGGATTTTTTGTTAACTGCTGAAAGCATGGCTTAAAAAGAGTATGTGGTAACATGGAGAAATTCTTGCTG	0.9599938076416348	0.0833797535306721	0.9181605059917758	0.926767046682755	0.0488234065083906	0.7733578842286909
-0.0740651338730143	4:145286492:A:G:R:wC	-0.0045243654970289395	32	-0.3177928703491289	4	AID_Combined	222.72780641098097	222.72780641098097	222.72780641098097	UKBB	211.250812104552	222.136310378595	178.16307442105202	0.439738761080419	0.294280683515945	0.371218218534678	AAAAAAAGAAAAGGTAGACTTGACGCTAAATAAAAATGCAGTACAGTTTGATTTAGTGTCCAATGCATGGTGATGACAGTAGATTTCATGATTAAAATAAAGAAATTATTTCATAGAGTTAGTCTTCAGGATGGTTAGAGAGGGGTTTGAACAAATGAAAAGAAAAAAGGTCATTCTAGCCAGGGACATAATGTTGGAAA	0.935468070484998	0.994495386978766	0.549254006243009	0.8662451260862671	0.987733550409307	0.3919529674948621
0.129061348236077	2:160431583:A:G:A:wC	0.51562209194104	28	0.410712675935504	2	Neutro	511.357333464858	511.357333464858	511.357333464858	UKBB	559.986077651887	731.582607604753	680.658835946053	0.241410104767418	0.118256674889274	0.360061342070604	AAAAAAAGAAAAGAAAAGAAAGAAAAAAGAAAATAAAATGAAGTTGTAATACATGCTGCAACAAGGATGAACTTGGAAAGCATTATGTTACATGACAGAGGCCAGTCACAAAAAACCATATATTGTATAATTCCACTTACATGCAATGTCCAGCGTAGGCAAATCCATAGAGAGAGAAAGTAGGATAGTGGGTAATGGGA	0.7371761651747	3.91723633156974e-05	0.529825523184714	0.5929164383313921	1.29946945544846e-05	0.25400553537116
0.310349470945671	2:160431583:A:G:R:wC	0.11088694665688198	28	-0.297891425645722	2	Neutro	353.757431451661	353.757431451661	353.757431451661	UKBB	439.07263250908	382.10850821648	288.29135159155203	0.275278267522278	0.136133905371335	0.501664339747942	AAAAAAAGAAAAGAAAAGAAAGAAAAAAGAAAATAAAATGAAGTTGTAATACATGCTGCAACAAGGATGAACTTGGAAAGCATTATGTTACATGACAGAAGCCAGTCACAAAAAACCATATATTGTATAATTCCACTTACATGCAATGTCCAGCGTAGGCAAATCCATAGAGAGAGAAAGTAGGATAGTGGGTAATGGGA	0.41792683324546703	0.511827059860033	0.801981681224045	0.25957224438266	0.415333835633848	0.55264170124914
-0.673906798783578	2:183739038:TA:T:R:wC	-0.154118245255676	29	0.495499778192449	2	eBMD	10.2657225979991	10.2657225979991	10.2657225979991	UKBB	6.3418795586329	9.2613255232508	14.484083039970002	1.76558746041127	0.6839338900982879	2.30624642300728	AAAAAAACTCCTCCAAGGCATCATGCTACCGGACTTCAAACTATACTACAAGACTACAGTAACCAAAACAGCATGGTACTGGTACCAAAACAGAGATATACACCAATGGAACAGAACGGAGCCCTCAGAAATAATGCCGCATATCTACAACTATCTGATCTTTGACAAACTTGACAAAAACAAGCAATGGGGAAAGGATT		0.871019904826893		0.702691435586805	0.8217141217784159	0.829883344321979
0.24525465860142495	7:68595226:CA:C:A:wR:Alt_7-68595239-R	-0.7652382227862952	32	0.715462229353578	7	Balding_Type4	901.424945768253	901.424945768253	901.424945768253	UKBB	1067.21218909742	530.2791657674401	1479.1811019968	0.130559413826432	0.18373104442914806	0.131469613746344	AAAAAAACCTCTGATGATTCCATTCCCAGCAGAGCGATGAGAACAAAAGCCAGCTTGCCCCGGTGGACACGCAGAATTGAGTCGTGACGATGACCCCTTATTGTGGTGCTTAAAGGGAAGAAGAAAGAGGGGGCAATATTTTGTGTGGCAAAAAATGAGACGGAGAGGAGCTCTGGCTGTTCTTTGTAAAGGCTCAAAT	0.144160877112305	0.00013658250050886	3.40459866085199e-07	0.0603140535381328	3.11364280380375e-05	5.26753451768138e-08
0.158053009190235	7:68595226:CA:C:A:wR:Alt_7-68595239-A	-0.749613632392514	32	0.6332705185549821	7	Balding_Type4	921.8962718038672	921.8962718038672	921.8962718038672	UKBB	1027.54405110678	548.227500370979	1429.76273853123	0.19094026273767606	0.182080963873462	0.119039960682923	AAAAAAACCTCTGATGATTCCATTCCCAGCAGAGCGATGAGAACAAAAGCCAGCTTGCCCCGGTGGACACGCAGAATTGAGTCGTGACGATGACCCCTTATTGTGGTGCTTAAAGGGAAGAAGAAAGAGGGGGCAATATTTTGTGTGGCAAAAAATGAGATGGAGAGGAGCTCTGGCTGTTCTTTGTAAAGGCTCAAAT	0.6042484046681971	0.000166885202820409	6.5509987403579e-07	0.407805549933682	3.83961316144771e-05	1.0387306054489501e-07
0.18499826476634598	2:64902387:A:T:R:wC	0.5857866224075519	27,29,30,31	0.24118384170483154	2	LDLC,Plt,SHBG,TBil,GGT	346.599994940951	346.599994940951	346.599994940951	UKBB	317.96309462869	413.03237556318	367.0453237272631	0.422298510530618	0.173693864493534	0.300281635646891	AAAAAAACCTGTGTTTTTTAGGAGACCAAAATAAACATTATCACCTTCATGGATGAAGAATGGTGACAGATCAGTCCATCTGCTGGCTGTGGATAATTTAAAACTTGGATAATTACAGTACTTTAAAAAACTGTATAGCATTTACAGATTATAAAGCACGCTGACATCATCATCTTATTTGTTCCCCATCCCCAAGACCC	0.2956972166968248	0.07406438496635287	0.2628329062289721	0.2302792118351094	0.036113513892061404	0.21977799534228076
0.22139853412791172	2:64902387:A:T:A:wC	0.9308396746853664	27,29,30,31	0.24971224231530256	2	LDLC,Plt,SHBG,TBil,GGT	348.49420507601303	348.49420507601303	348.49420507601303	UKBB	428.1056709486729	666.251720995594	342.207139803816	0.3397568255296889	0.145181002135094	0.289973963753593	AAAAAAACCTGTGTTTTTTAGGAGACCAAAATAAACATTATCACCTTCATGGATGAAGAATGGTGACAGATCAGTCCATCTGCTGGCTGTGGATAATTTTAAACTTGGATAATTACAGTACTTTAAAAAACTGTATAGCATTTACAGATTATAAAGCACGCTGACATCATCATCTTATTTGTTCCCCATCCCCAAGACCC	0.257504369260332	7.052601574279103e-08	0.309053808516503	0.1929927617489576	1.2405040937750527e-08	0.2640375375880835
2.06667019029446	21:32457256:G:A:A:wC	-0.0675532468306176	32	0.919612740954149	21	Balding_Type4	257.26796394190103	257.26796394190103	257.26796394190103	UKBB	1077.4281551147599	245.203281425396	487.702429655028	0.190520287290979	0.322559458341363	0.30146288951931	AAAAAAACGTCGCAGATCACATCATTCCACATCTCATTGTGTAATCTGGACAGCTGAACCCTCAACAGATTCAGGGACTAGTTCAAGGTCACACACGCAACGAAAAATGTAGTTGAAACCAATTTAGTAGGAGGGCCCCTACCAACCTCCTCTTGTTAGTTTGAATAGCCTGCATGAGAAGGAAAAGCAGCAGTAATATC	2.29754382609661e-26	0.9083049707414852	0.007701899650368859	2.0493844174933e-27	0.8341134962407359	0.0022846018451956104
1.96045325836074	21:32457256:G:A:R:wC	0.366064825558628	32	0.18527732783128	21	Balding_Type4	513.600197486487	513.600197486487	513.600197486487	UKBB	2000.1184769359202	661.593888612779	584.775177391967	0.156636081139706	0.20696441665321694	0.174552180868362	AAAAAAACGTCGCAGATCACATCATTCCACATCTCATTGTGTAATCTGGACAGCTGAACCCTCAACAGATTCAGGGACTAGTTCAAGGTCACACACGCAGCGAAAAATGTAGTTGAAACCAATTTAGTAGGAGGGCCCCTACCAACCTCCTCTTGTTAGTTTGAATAGCCTGCATGAGAAGGAAAAGCAGCAGTAATATC	8.11923616940346e-35	0.17015958847247598	0.441072748555966	6.10536315970675e-36	0.0769384166323427	0.2884882666709601
-0.17951743856827	1:103729274:A:T:A:wC	-0.0894785840013477	33	0.233455337863338	1	Smoking_Ever_Never	16.455953184117597	16.455953184117597	16.455953184117597	UKBB	14.3425141310764	15.406772181652	19.5198918123702	1.17510062888074	0.5567688261133579	0.423160717093214	AAAAAAACTACTTTAAAGTTCATATAGAACCAAAAATAGCCCACATTGCCAAGAAAATCCTAAGCCAAAAGATCAAAGCTGGAGGCATCATGCTACCTGTCTTCGAACTATACTACAAGGCTACAGTAACCAAAACAGCATAGTACTAGTAACAAAACAGAGATTAAGACCAATGGAACAGAACAGAGCCATCAGAAATA	0.9250445181274491	0.909776936251641	0.6460828657020831	0.878581458130336	0.87232143671505	0.581157844605815
0.6202163513132671	2:183739038:TA:T:A:wC	0.687445592328149	29	-0.14254304221745098	2	eBMD	11.6633397338176	11.6633397338176	11.6633397338176	UKBB	18.031997748456398	18.793879358942	10.5642511136404	0.8239477334983951	0.512480705077065	2.69999756443435	AAAAAAACTCCTCCAAGGCATCATGCTACCGGACTTCAAACTATACTACAAGACTACAGTAACCAAAACAGCATGGTACTGGTACCAAAACAGAGATATCACCAATGGAACAGAACGGAGCCCTCAGAAATAATGCCGCATATCTACAACTATCTGATCTTTGACAAACTTGACAAAAACAAGCAATGGGGAAAGGATT	0.5819027017635129	0.259844755387233		0.4516076749133161	0.179788100944297	0.9578962278196078
0.8203699661520691	2:242631579:T:C:R:wC	1.29159799941945	27	0.5705287057758951	2	Plt	763.145201248915	763.145201248915	763.145201248915	UKBB	1346.78163345774	1868.31172629891	1133.9396557783	0.102547065773399	0.07132350696859599	0.0878021367038277	AAAAAAAGAAAACCGTCACTAAAAACACAAAATTAATCAAGGAAGAGGGGAGGGGGAAATGGAATAACCGAGCTTGCAGCACACGCAGCACCAGTCATGTGGTGAGCCCCTCTGAGCTGGCGCCTCGTGCCTCAGAATCAGGTAGACTCTTGTTATAAGATTACAGTTACCCTTAACTGCTCCAGAGATAACAACTTGAA	6.69407904033999e-15	2.6281169127533195e-72	3.12839491758744e-10	1.2448386776347199e-15	2.7057756664070885e-73	8.145383310766571e-11
2.04247921786148	15:78906177:A:T:R:wC	0.83387005734359	33	1.4185353490106898	15	Smoking_Ever_Never	497.35014357558197	497.35014357558197	497.35014357558197	UKBB	2047.82087494996	886.66134996983	1330.92593206296	0.0948745267113476	0.11380192542275397	0.0912646644222529	AAAAAAACTGTAAAGCAGTGGCAAACAAACAAAAAAAAAACCAAAAAAAACCACAAAAAAATTAGCCAGGCGTGGTGGCGGGCGCCTGTAGTCCCAGCTACTTGGGAGGCTGAGGTAGGAGAATGGCGTGAACCAGGGAGGCGGAGCTTGCAGTGAGCCCAGATCATGCCACTGCACTCCAGCCTGGGCGACAGAGTGAG	2.343507099293119e-101	1.05980565090534e-12	2.0481801166126798e-53	8.473470237746859e-103	2.34694038870825e-13	1.772141736744089e-54
2.26109124187944	15:78906177:A:T:A:wC	1.09700935480893	33	1.7469475365943998	15	Smoking_Ever_Never	444.55050647495904	444.55050647495904	444.55050647495904	UKBB	2130.70853311585	949.79562993603	1493.2404441118201	0.10939979696245697	0.103656720211583	0.0887951222196845	AAAAAAACTGTAAAGCAGTGGCAAACAAACAAAAAAAAAACCAAAAAAAACCACAAAAAAATTAGCCAGGCGTGGTGGCGGGCGCCTGTAGTCCCAGCTTCTTGGGAGGCTGAGGTAGGAGAATGGCGTGAACCAGGGAGGCGGAGCTTGCAGTGAGCCCAGATCATGCCACTGCACTCCAGCCTGGGCGACAGAGTGAG	1.7321423201856096e-93	2.151295668401629e-25	6.010540445304148e-85	6.703913684385685e-95	3.56951888146591e-26	3.608288665023048e-86
1.12780851437272	17:43276993:C:A:A:wC	0.436849752109005	27	1.51808033774409	17	Plt	159.343126550115	159.343126550115	159.343126550115	UKBB	350.510377889581	215.34283883390202	456.648023061405	0.155179634659753	0.15169415621534602	0.114370241581124	AAAAAAAGAAAAAGAAAAAAAAGAAATGAGGTCTCACTATGTTGCCCAGGCTGATCTACCCACCTCGGCCTCCCAAAGTGCTGGGATTACAGGCGTGAAACACTGTGTCCGGCCATTTTTCTTCTTCTTCTTCTTTTTTTTTTTTTTGAGACGGACTCTTGCTCTGTCGCCAGGCTGGAGTGCAGTGGCGCGATCTTGGC	1.79997575358291e-12	0.00881933532327331	2.7028947206435e-39	3.65494388460956e-13	0.003979198498562071	3.3031246420397396e-40
1.29142272767268	17:43276993:C:A:R:wC	0.48985985655411	27	1.64422649860797	17	Plt	127.673810657268	127.673810657268	127.673810657268	UKBB	314.534499829498	178.68363945504902	398.83693683582703	0.170346011962133	0.169273892898198	0.14091846094873098	AAAAAAAGAAAAAGAAAAAAAAGAAATGAGGTCTCACTATGTTGCCCAGGCTGATCTACCCACCTCGGCCTCCCAAAGTGCTGGGATTACAGGCGTGAACCACTGTGTCCGGCCATTTTTCTTCTTCTTCTTCTTTTTTTTTTTTTTGAGACGGACTCTTGCTCTGTCGCCAGGCTGGAGTGCAGTGGCGCGATCTTGGC	1.7574848506471398e-13	0.00846262851347133	1.30659378251914e-30	3.42442418690774e-14	0.00380502647525046	1.8589505260798894e-31
0.6390511909835179	13:49950046:T:A:A:wC	1.09634941047487	29	0.937483925506832	13	BMI	1921.08452653233	1921.08452653233	1921.08452653233	UKBB	2995.08220346706	4109.94219673131	3679.7718846402495	0.0932316283119586	0.0719939400344353	0.10328723440765	AAAAAAAGAAAAAGATTATGGGTCAGAAAATGCCAAAGGCAGAGAAAGAGATAGAATAAGGAAGGGAAAGAAAGAAAAAGACAGCTGTAACTGAAAGGAAGAGCTGAAGTCTGGGCCCTTCGGGGTCCCCACTTGGTCTTGCTTCTAGCCACAACTGGACTGCACGCCTCCTGGCTCTGCACTCCTCCTCCTCTGCTTCG	3.64100159988231e-11	1.834346510529689e-51	1.00686949369952e-18	7.15892497532641e-12	2.292817214411879e-52	1.12148815927809e-19
0.671858224359526	13:49950046:T:A:R:wC	1.08749568008912	29	0.9570062386912092	13	BMI	2098.77586006394	2098.77586006394	2098.77586006394	UKBB	3345.19016155754	4459.63448127873	4073.89648508906	0.0862285556040877	0.0813750007947106	0.0924515227124473	AAAAAAAGAAAAAGATTATGGGTCAGAAAATGCCAAAGGCAGAGAAAGAGATAGAATAAGGAAGGGAAAGAAAGAAAAAGACAGCTGTAACTGAAAGGATGAGCTGAAGTCTGGGCCCTTCGGGGTCCCCACTTGGTCTTGCTTCTAGCCACAACTGGACTGCACGCCTCCTGGCTCTGCACTCCTCCTCCTCTGCTTCG	3.7047321335805705e-14	6.90744843240723e-40	4.294227582256009e-24	6.6167066979801706e-15	9.814236460611956e-41	4.1224524596885897e-25
0.68389305760242	2:242631579:T:C:A:wC	1.2041612176269298	27	0.516458659170381	2	Plt	706.132427341104	706.132427341104	706.132427341104	UKBB	1132.72319573233	1626.46362612573	1010.02614180583	0.111871739196753	0.0769779363152111	0.0871891079042422	AAAAAAAGAAAACCGTCACTAAAAACACAAAATTAATCAAGGAAGAGGGGAGGGGGAAATGGAATAACCGAGCTTGCAGCACACGCAGCACCAGTCATGCGGTGAGCCCCTCTGAGCTGGCGCCTCGTGCCTCAGAATCAGGTAGACTCTTGTTATAAGATTACAGTTACCCTTAACTGCTCCAGAGATAACAACTTGAA	4.09970303662019e-09	3.0676672382677e-54	1.1017943543322501e-08	9.765974557845833e-10	3.7118924748439795e-55	3.1529317634890505e-09
0.22546579396188	19:48371853:T:C:R:wC	0.15724378891056698	33	0.792926129975948	19	Cholelithiasis	196.32388868039	196.32388868039	196.32388868039	UKBB	230.94093510895001	218.844190003196	339.147571555032	0.315712053179331	0.20815809570311494	0.144680287518471	AAAAAAAATTTTTTTCCAGACTCCCATTTTAACAGACTGTTTCTGCCGGGTGCAGTGGCTCACGCCTGTATTCACAACACTTTCGGAGGCCGAGGAGGGTGGATCACTTAAGGTCAGGGGTTTGAGACCAGCCTGGCCAACATGGTGAAAACCCGTCTCTACTAAAAATACAAAAATTAGCCTGGCATGGTGGCTGGCGC	0.615819605836681	0.553650196526221	1.3541494570503598e-07	0.475134369804411	0.450005660725157	4.24029185794181e-08
-0.29992490744072603	19:48371853:T:C:A:wC	0.201023829946444	33	0.630026614988244	19	Cholelithiasis	250.977750112102	250.977750112102	250.977750112102	UKBB	203.245364972249	288.804826266153	388.177421112669	0.23080989454015	0.153775577470576	0.130677793155923	AAAAAAAATTTTTTTCCAGACTCCCATTTTAACAGACTGTTTCTGCCGGGTGCAGTGGCTCACGCCTGTATTCACAACACTTTCGGAGGCCGAGGAGGGCGGATCACTTAAGGTCAGGGGTTTGAGACCAGCCTGGCCAACATGGTGAAAACCCGTCTCTACTAAAAATACAAAAATTAGCCTGGCATGGTGGCTGGCGC	0.31747850643722103	0.276492438195985	3.98424431922305e-06	0.193791042907564	0.19112625993538895	1.42681659038281e-06
-0.0596259689258959	2:7615347:A:G:A:wC	0.0954441661229976	27	0.2863802043803	2	Lym	729.8440250133258	729.8440250133258	729.8440250133258	UKBB	701.849109949673	779.904812178042	890.4780996314549	0.113691877665208	0.0929608768769776	0.0975823973285966	AAAAAAAATTTGTAAGTTGTGGAGACTTTCCAATGTTTCTGTAAAATCAGGACCCGCAAAATTTCTTTTACTTCTATTTTCTTTTACTCTTCTACATTAGAGTTGAAAATAGATGAAACAACTGTTATGGGTTGAATTGCATCCCCTCCAAATGCATAAGCTGAAGTCCTAAGCCTCATAGCCTCTGATTGCGACCAGAA	0.689241818736765	0.4102684000101111	0.006453554409760629	0.599963974957893	0.30455549763371503	0.0033381361368120003
2.1260125389595204	18:781379:C:T:R:wC	3.36728170286017	30	2.02220757473325	18	GGT	238.449792807577	238.449792807577	238.449792807577	UKBB	1036.8879670452802	2456.90734124237	966.219944317173	0.10731661102271	0.107843212132126	0.0909465395050197	AAAAAAAATAAGAGGGCCTTGTATGATTTGCTTAATTTACCTCTCTTGGCTCTTGATTTCTTTTAGATCCTCAAATGTACCATACTGTTTTCATAAACGCTTGGCACAACCTCCCTCTTTCCTTACGCTTGGCTTGTGACTACTCAACCTTCAGGTCTTAGCTTAAACGTTCAAGGAATCTTCCTTGATCTCCCATGTGC	3.484406994358438e-86	1.1951625391345789e-212	3.0843616720259797e-108	2.409213485287769e-87	5.0550926356340846e-214	1.5713427393820092e-109
-0.4615753405418789	8:11668559:T:G:A:wC	-0.476693615524297	27	0.459489479836885	8	RBC	60.3995556087572	60.3995556087572	60.3995556087572	UKBB	44.3336200710764	43.4228832102491	82.7578044478217	0.35841038364461103	0.37515335485933	0.226582668050815	AAAAAAAAGGAATGTTTGGGGAAGACTCTTGCGGTGCAAAGGCTGTTTCAGATTGCTGAGATCAGACCTTAAGTACCAAAGCCCAAATATAGTACAACAGAATACAAATGAGAAGAAAATAGCTGAAGAATAATTCGAGTTTATACAGTACAATTCAAGAGAAGAAAGAAAATTTATGACGACTAGCTGGGTGAGAATTA	0.28260836486884994	0.295433907360045	0.0671504210535208	0.197801556172232	0.203848442272338	0.0425693345680575
0.142825145480526	8:11668559:T:G:R:wC	0.816576389950182	27	0.171189688274163	8	RBC	32.3363187033278	32.3363187033278	32.3363187033278	UKBB	35.5681214356551	57.0526226542054	36.0171575185804	0.346164877908085	0.33491337959240103	0.34074588909568	AAAAAAAAGGAATGTTTGGGGAAGACTCTTGCGGTGCAAAGGCTGTTTCAGATTGCTGAGATCAGACCTTAAGTACCAAAGCCCAAATATAGTACAACATAATACAAATGAGAAGAAAATAGCTGAAGAATAATTCGAGTTTATACAGTACAATTCAAGAGAAGAAAGAAAATTTATGACGACTAGCTGGGTGAGAATTA	0.7581251381469231	0.0294100646366468	0.685809330516899	0.6799049577111079	0.0147617525496918	0.6153883387867061
-0.8312129079349041	5:159591003:C:T:R:wC	-0.8799742772507809	27	-0.31396870041820296	5	Plt	577.178755645376	577.178755645376	577.178755645376	UKBB	325.821142770456	314.175188899337	464.7416910235791	0.139349297767906	0.13090726702008598	0.114131603727995	AAAAAAAAGGAGTGAAGGAAAATGACAACTGGCACTTGGTCTCAGTGGAGGGGAATAAGAGGGGCCTGCTGACTGTCTATGGGGAACATGTAGGATGCCCACTCTGTCTTTAGGGCAACTGGCACTCAGCATATGCTGATTGGTGCCATGTGGACATGGATGCCCAATGTTAGCAGATCTCACACACTTTCTAGAGAAAT	1.0061860995859701e-08	7.367177301114459e-11	0.0110288204850125	2.44694830287921e-09	1.7910010984867602e-11	0.0059425310968334605
-0.6846400778720739	5:159591003:C:T:A:wC	-0.8782149542604001	27	-0.16500554188337302	5	Plt	768.49876040726	768.49876040726	768.49876040726	UKBB	477.386714911892	418.20191362219003	686.47223082213	0.13781825776417098	0.125062603296047	0.102241576264188	AAAAAAAAGGAGTGAAGGAAAATGACAACTGGCACTTGGTCTCAGTGGAGGGGAATAAGAGGGGCCTGCTGACTGTCTATGGGGAACATGTAGGATGCCTACTCTGTCTTTAGGGCAACTGGCACTCAGCATATGCTGATTGGTGCCATGTGGACATGGATGCCCAATGTTAGCAGATCTCACACACTTTCTAGAGAAAT	2.36461029158506e-06	9.256680603711587e-12	0.152770949705762	6.775086020068872e-07	2.18397325759181e-12	0.10655365537667
-0.256763679049398	8:118884738:TA:T:R:wC	0.114369070893889	29	0.132276343135341	8	BMI	265.326555796696	265.326555796696	265.326555796696	UKBB	222.62243444950002	287.06137198626703	290.976105697908	0.322333551463307	0.157056254944203	0.333131367987235	AAAAAAAAGGATGTTCTTAATTGCTACATTGCAACAATTTATCCAGCTCAATGACTGTATAGCTACAGATAAGAACTCAGAATAACACTATCAAATGTTAGGGGGATTACCTAATTTACAAAATGAAGAGTATCTCAATGCACAGTGTGTTGTTACCTAAAAATATGGAATGTGGATTTTAATATGTTTCTGATAATATG	0.557875498097351	0.566837777387595	0.809140366567202	0.42569640500480704	0.466488414380859	0.691316127712329
-0.0814297551080693	8:118884738:TA:T:A:wC	0.0381703960586929	29	0.002078155135708	8	BMI	405.239601911368	405.239601911368	405.239601911368	UKBB	382.894376384597	415.817233048702	406.262576080109	0.216496549245935	0.133526089479488	0.215867054134612	AAAAAAAAGGATGTTCTTAATTGCTACATTGCAACAATTTATCCAGCTCAATGACTGTATAGCTACAGATAAGAACTCAGAATAACACTATCAAATGTTGGGGGATTACCTAATTTACAAAATGAAGAGTATCTCAATGCACAGTGTGTTGTTACCTAAAAATATGGAATGTGGATTTTAATATGTTTCTGATAATATG	0.7974765327228249	0.8354372232676059	0.9960011084974691	0.706824001872765	0.774981748171782	0.9923188728712892
0.26647009128916604	12:6683287:G:A:A:wC	0.540362990357541	31	1.21571508159123	12	ApoA	727.682362791111	727.682362791111	727.682362791111	UKBB	875.231363862593	1057.97548770747	1691.1624301166	0.23574966234071296	0.161349438414967	0.204348338803735	AAAAAAAAGGGGTTATTTTGCTATTTAAAAATATTTTTGTTTTTTATTTCCTCTTATCGCCATCTCACTCCCATTCCTCTGAAAAGCAACTTTTCTAATATAGTAATACTGTGGCTTTTTGTGTAGGTTTTTAAAAACTGTTTCTGTTTCCTATGTATGTTTCTAAGTTACAGAATGATGTTTTCTGTATCTATAAAATG	0.542162919214456	0.00320461270869933	2.0181173914162495e-08	0.25834581805592605	0.000810970450245868	2.6940834751324107e-09
0.7119139427669	12:6683287:G:A:R:wC	0.410166830927348	31	1.00297989380185	12	ApoA	537.950911251703	537.950911251703	537.950911251703	UKBB	881.468223140948	714.5034937196519	1077.8526157229198	0.22293788579859905	0.16411851876719502	0.186368229174746	AAAAAAAAGGGGTTATTTTGCTATTTAAAAATATTTTTGTTTTTTATTTCCTCTTATCGCCATCTCACTCCCATTCCTCTGAAAAGCAACTTTTCTAATGTAGTAATACTGTGGCTTTTTGTGTAGGTTTTTAAAAACTGTTTCTGTTTCCTATGTATGTTTCTAAGTTACAGAATGATGTTTTCTGTATCTATAAAATG	0.0072338023271425	0.0388588841683648	5.0347314527743e-07	0.00140642767926122	0.0124470125700808	7.37812737039119e-08
0.486093265011128	16:54399607:C:T:R:wC	0.350899920288382	29	0.154028501020121	16	BMI	184.50470555114498	184.50470555114498	184.50470555114498	UKBB	259.77467604904	235.56523192069	205.29630352642602	0.235454641747595	0.172757181962022	0.32094221421246005	AAAAAAAAGGTAAAACATTCTCAAATCTTCACATTTTGGCCTATCTCAATTTTTATTCTTTTTCCTATGCAAATAACAATAGAAAGATATCCAGAAAAACTAAAAAAAAATAAGAAGGGAACTATGTGTATTATTTCTTATTTTTCTTACTTACATAGTAACATACATTGTAAATGTCTTTCCACGTGAATAAATATTGT	0.0807057393159723	0.0740179289281674	0.765191583237899	0.0389714775140406	0.0422373328070354	0.631280039541578
0.403117795702632	16:54399607:C:T:A:wC	0.7542078970935251	29	0.5392163574808511	16	BMI	156.136984699989	156.136984699989	156.136984699989	UKBB	206.058828693613	262.774200083946	226.685124314444	0.267108373637578	0.146096944154231	0.274869015884024	AAAAAAAAGGTAAAACATTCTCAAATCTTCACATTTTGGCCTATCTCAATTTTTATTCTTTTTCCTATGCAAATAACAATAGAAAGATATCCAGAAAAATTAAAAAAAAATAAGAAGGGAACTATGTGTATTATTTCTTATTTTTCTTACTTACATAGTAACATACATTGTAAATGTCTTTCCACGTGAATAAATATTGT	0.223108092823928	8.18454210078543e-07	0.11211747111879597	0.131249747867993	2.43830086886676e-07	0.0497949599620953
0.281929492152389	17:2007944:AT:A:A:wC	0.300467514645892	31	-0.289962941806003	17	ApoA,LDLC	1057.74100467218	1057.74100467218	1057.74100467218	UKBB	1285.67303373019	1302.75857596055	865.360138783927	0.196153639919072	0.116855554660831	0.196392477755698	AAAAAAAAGGTTCAGGGTAGTGGCAGGTAGAGCAAGTTAGCATCTTACTTCCTCTGCAATTTTCATTGATCACGCTTTCTTGGTGGCCTAAATATCCCATTTACTGGGAAAGCTGTGGTGTAGATGAAGTGGTGACAGATGGTTACTAGGAATTATGTTATTTCATTTGATTATCATGGTAATCCTGTGAGACAGGAAG	0.381264395273924	0.0323721144812344	0.30025834298230203	0.150635859548787	0.0101325462461355	0.13982412837892402
0.245113898610136	17:2007944:AT:A:R:wC	0.3968383659691071	31	-0.350405120433594	17	ApoA,LDLC	1212.7559166332699	1212.7559166332699	1212.7559166332699	UKBB	1437.63956673443	1596.79194055569	949.9198292800661	0.15937887244448906	0.111281005429879	0.203287406033572	AAAAAAAAGGTTCAGGGTAGTGGCAGGTAGAGCAAGTTAGCATCTTACTTCCTCTGCAATTTTCATTGATCACGCTTTCTTGGTGGCCTAAATATCCCATTTTACTGGGAAAGCTGTGGTGTAGATGAAGTGGTGACAGATGGTTACTAGGAATTATGTTATTTCATTTGATTATCATGGTAATCCTGTGAGACAGGAAG	0.3324495532458029	0.00150242430883143	0.20484817940279895	0.124065195216812	0.000362343434996003	0.0847632423549331
0.258482112804344	1:21678439:G:A:A:wC	0.5832420419633471	33	0.683198107188254	1	Fibroblastic_Disorders	389.171423470834	389.171423470834	389.171423470834	UKBB	464.40883563335296	582.047475157888	625.058856330549	0.15639414365775306	0.118232797689747	0.0945556304966372	AAAAAAAAGTCATGCATGGTGGCACAAGCCTGTATCCCAGCTACTGGGGAGGCTGAGGTGGGAAGATCACTTGAGCCCAGGAGTTCAAGACTGCTGCACAACACCCTGTCTCAAAAAGAAAAAAAAAACAGAGAAAAAAGTAAAATAGATAATGCGGAAATGAATACAATGGGAAGAAATAGTCCCTATAATATCGCTCC	0.18545657165575	2.721796923215e-06	2.1877347395567098e-12	0.0983795512736163	8.09773795199563e-07	4.9979023094612e-13
0.34639567243296804	1:21678439:G:A:R:wC	0.667164949133212	33	0.603556677970656	1	Fibroblastic_Disorders	410.199016813992	410.199016813992	410.199016813992	UKBB	522.413617617489	652.300578923331	623.321411195471	0.220673255810342	0.118067297980553	0.0917669302149743	AAAAAAAAGTCATGCATGGTGGCACAAGCCTGTATCCCAGCTACTGGGGAGGCTGAGGTGGGAAGATCACTTGAGCCCAGGAGTTCAAGACTGCTGCACGACACCCTGTCTCAAAAAGAAAAAAAAAACAGAGAAAAAAGTAAAATAGATAATGCGGAAATGAATACAATGGGAAGAAATAGTCCCTATAATATCGCTCC	0.212755672678706	5.96160700537337e-08	1.880505618728e-10	0.116479792305715	1.59779476650421e-08	4.7983865740450894e-11
0.198335845194867	17:72425499:A:G:R:wC	0.0841042475586039	30	0.360125106673702	17	ALP	1015.6715550765899	1015.6715550765899	1015.6715550765899	UKBB	1165.3968082883198	1076.69863627626	1302.3695805663099	0.0996360485840505	0.103583258199886	0.0723493950997589	AAAAAAAATAAAATAAATAGGCTGAGCGCAGTGGTTCATACCTGGAATCCCAGCACTTTGGGAGGCCGAGGCGGAAAGATCGCTGGAGCTCAAGAGTTCAAGACCAGCCAGAGCAACACAGTGAGACCCCATATCTATTTTCTTTTTCGTTTGTTTCAATAGAGATGAAGTCTATGTTGCCCAGGCTGGTCTCCAACTCC	0.0793577563760761	0.537221175087687	1.7698635772517898e-06	0.0465245192938959	0.416821313665084	6.4383233667516e-07
0.227779018193529	17:72425499:A:G:A:wC	0.200612345030143	30	0.246224233049215	17	ALP	1013.87890538621	1013.87890538621	1013.87890538621	UKBB	1186.27190669679	1164.82039896906	1201.8354918692999	0.105135251181674	0.109718740836042	0.0721688737721129	AAAAAAAATAAAATAAATAGGCTGAGCGCAGTGGTTCATACCTGGAATCCCAGCACTTTGGGAGGCCGAGGCGGAAAGATCGCTGGAGCTCAAGAGTTCGAGACCAGCCAGAGCAACACAGTGAGACCCCATATCTATTTTCTTTTTCGTTTGTTTCAATAGAGATGAAGTCTATGTTGCCCAGGCTGGTCTCCAACTCC	0.0541616674975504	0.120563270828594	0.00127261520581776	0.0302704613309891	0.0674859885859165	0.000645404648770871
0.326311278739388	10:28702072:T:C:A:wC	1.4067261262865	27	0.505770834733886	10	Lym	50.894142741422215	50.894142741422215	50.894142741422215	UKBB	63.4569648574734	134.565704304947	72.948164061677	0.27300188261693303	0.19123901790454895	0.279012768100919	AAAAAAAATAAATAAATAAATAAAAATAAAAAAATTAAAAAAAAAGAGAGAGAGAGAAAGAGAAAATGTCTGCTGTCAAGAGGATAAAAAGACTAGCCACAGATTGGAAGAAAATATATGCAAAAGACATTTCAGATAAAAGATTGTTATCTAAAATATACAAAGAGCTGTTAACCTCAGGAATAAGAAACACAAACAGG	0.322589725898773	8.322559393759359e-13	0.104955295573257	0.23198110125166896	1.89711532968483e-13	0.0698756764686377
0.327532524274761	7:14015318:T:A:R:wC	-0.234724407647837	27	0.743782051250096	7	Plt,Lym	149.955318325725	149.955318325725	149.955318325725	UKBB	188.284980004675	127.743654470149	252.710777306353	0.17980632609445898	0.17860737743771402	0.142498161935908	AAAAAAAAGGAAAGGTTTCGGGACAGAACCCTAGGGAAAGAAGAGGTCCACAAAGAGGAGGGAAGGAAGATGAGTTGAGTAAGAAGGAGTGGTCAAGGGTGTAAAAAACAAAAAAAAATAAAGGAAGAAAATCACGCCAGTGTGACCTTCAGAAAAGAGTTCAAAGAGACTAAATATTCAATAAGAAAAGCTGAAAAGAG	0.114104832555423	0.277278217155201	5.54755462808837e-07	0.068517963631478	0.18878156029591	1.7931918181530499e-07
0.108011287659101	7:14015318:T:A:A:wC	0.567134828421425	27	0.9394595775923872	7	Plt,Lym	212.687469044538	212.687469044538	212.687469044538	UKBB	230.32546460869202	315.230140513015	407.49734050074403	0.14760668029437196	0.16451135405067702	0.124990176176148	AAAAAAAAGGAAAGGTTTCGGGACAGAACCCTAGGGAAAGAAGAGGTCCACAAAGAGGAGGGAAGGAAGATGAGTTGAGTAAGAAGGAGTGGTCAAGGGAGTAAAAAACAAAAAAAAATAAAGGAAGAAAATCACGCCAGTGTGACCTTCAGAAAAGAGTTCAAAGAGACTAAATATTCAATAAGAAAAGCTGAAAAGAG	0.5662544526633371	0.0014230800546162	2.49828628611532e-13	0.46432076128145	0.000566030448394354	5.63622487651069e-14
1.609848340382455	15:76298132:A:G:A:wC	2.1080791465312902	28,32	1.7201891173853048	15	UA,eGFR	517.06141859232	517.06141859232	517.06141859232	UKBB	1529.9575483019296	2330.36377660071	1541.72366911634	0.138269002617522	0.11324140426568903	0.210310941429038	AAAAAAAAGGAAAGAAAAGAGAATTGTAAGGAAGAGAAAATATACCTCTTACTATTCATTAAGTGGAAGTAGATCATCATAAAGGTCTTCATTGTTGTCGTTTTCATTTTCGTGTAGACTGAGGAGGAGGAGAAAGAGGAGGAGTTGGCAGGCAACATAACACAAAGTATATCTAACGTAAATAGTGAATGGCTCTAGTT	3.9429648240875405e-29	5.673780294668698e-72	4.32778971806628e-13	3.61324667931304e-30	3.3910011379447684e-73	3.1853012898476894e-14
1.24677576369592	4:81204110:A:G:A:wC	0.843428117945792	32	1.04750158416764	4	Balding_Type4	575.788686478331	575.788686478331	575.788686478331	UKBB	1365.95176746324	1032.21029917103	1190.74967276086	0.14756780500231	0.153222293336056	0.143814417811595	AAAAAAAAGATTTAAAAAATAAAAATCAGCCTGGAAAATTTATTGTCCAAAATTTTCTAATGGTAAATGTATGTATTTTAGTACCTCTAGCTAAGACCTGTGACTCTTTGCTATAAAGATGGTCCATGCACAACATTATGTATAGAGATATACTGCTTAGGGTCACCATCTTGTCTGAGCCAGACCGGGAATACTAACAG	2.55635250593299e-16	1.98748561462743e-07	2.95455697961467e-12	2.9422858856479806e-17	3.6999804418726e-08	3.24778305482082e-13
-0.34920647339869104	3:171517244:G:A:A:wC	0.34573765682015395	31	0.42993355292236896	3	HbA1c	121.68218866637899	121.68218866637899	121.68218866637899	UKBB	95.470526688352	154.668428275824	164.098434792842	0.7974086301951909	0.292696233040875	0.73429585037477	AAAAAAAAGAGGAAAAAAAAAAAAGAAGGACTTGCCTGCAACTAAAACTACTTTCTAAAGTGTTTCTGTGTTTGTGAACTAGCACAGAAGTGAAACAAGACCACCTAAGTGTACTACTTTTCTATTTTAGACCAAAATTAATGACATACAAAAGAAAATCTATAACATTAAAGGAAGTAAAGGGAATGAAATCCTTTTAG	0.868767615316588	0.424753584730612	0.7439316055151729	0.661439471320155	0.23751667813778696	0.5582085158894771
0.6505548797115072	3:171517244:G:A:R:wC	1.02740937859855	31	1.20683991090503	3	HbA1c	99.1436126823885	99.1436126823885	99.1436126823885	UKBB	155.618775731823	202.006472115328	229.05817717352696	0.497468764819085	0.28573460446119303	0.412735874397975	AAAAAAAAGAGGAAAAAAAAAAAAGAAGGACTTGCCTGCAACTAAAACTACTTTCTAAAGTGTTTCTGTGTTTGTGAACTAGCACAGAAGTGAAACAAGGCCACCTAAGTGTACTACTTTTCTATTTTAGACCAAAATTAATGACATACAAAAGAAAATCTATAACATTAAAGGAAGTAAAGGGAATGAAATCCTTTTAG	0.447717469679074	0.00135085987149941	0.0134719243878532	0.190964868752924	0.000323548905083717	0.00345564170709786
0.5609533812881811	19:14153293:T:C:A:wC	0.720696581802212	27	1.07303999664055	19	Lym	503.11441925693396	503.11441925693396	503.11441925693396	UKBB	743.5912890946512	829.899048435222	1057.3645290362301	0.108367341811286	0.108459289948383	0.0987650062400049	AAAAAAAAGATAAGTTCAAATACCCTTGACTCAGGCCCTGGGCCCATCACGCTCGCCTGTCTCTCCCCCAGCTGGAACCGGAGCTGAAGACCATACCCCCGACCCCTGTTGAGATCCAAGATTTGGAGCTAGCCACTGGCTACAAAGTGTATGGCCGCTGCCGGATGGAGAAAGAAGAGGATTTGTGGGGCGAGTGGAGC	8.19157973292859e-07	1.23808404416212e-10	1.10359937683347e-26	2.26200680090096e-07	3.035095156433511e-11	1.70009548697086e-27
0.644431222181585	19:14153293:T:C:R:wC	1.06347491595726	27	1.01375362946004	19	Lym	533.420513162992	533.420513162992	533.420513162992	UKBB	834.657486299829	1114.70162244051	1077.49702831488	0.10662881425883802	0.108175373458819	0.0949325719491242	AAAAAAAAGATAAGTTCAAATACCCTTGACTCAGGCCCTGGGCCCATCACGCTCGCCTGTCTCTCCCCCAGCTGGAACCGGAGCTGAAGACCATACCCCTGACCCCTGTTGAGATCCAAGATTTGGAGCTAGCCACTGGCTACAAAGTGTATGGCCGCTGCCGGATGGAGAAAGAAGAGGATTTGTGGGGCGAGTGGAGC	6.26221954588799e-09	4.51075310656863e-22	8.17882246384491e-26	1.5063122103548004e-09	8.27711046504472e-23	1.28093331717827e-26
0.4302927570451901	8:25838421:A:G:R:wC	0.7043498277429742	33	-0.475712988143798	8	Fibroblastic_Disorders	550.1309894947401	550.1309894947401	550.1309894947401	UKBB	743.054629531774	896.9197419255611	397.269667881303	0.14359895415377802	0.100053112655581	0.106524739715742	AAAAAAAAGATGCCAAATGCCTTGGAGGAAAGCAGTGGGGGAGGGGTGTCATTGGGAACCCATGAGAAAACTGCAACCCCAGCACTGTGGTGGGGGGTGACCCCCTTCACCCCTGGAGTAACTGTGACCTGTCCTGGGGAAGGTGTAACCAGCTCAGTGGTAGAAAGTCCATGAACAGAGAACTTCAACTACCACACAGT	0.00836209685917475	8.43646340282433e-12	2.0757592113225e-05	0.0027310765126885893	1.92572235925826e-12	7.97882778639589e-06
0.435800558660075	8:25838421:A:G:A:wC	0.6038462636531879	33	-0.479014120190199	8	Fibroblastic_Disorders	859.7750131077022	859.7750131077022	859.7750131077022	UKBB	1162.59519187058	1306.3392551989	616.721415605678	0.109255154368327	0.0873410775882054	0.0854253722524746	AAAAAAAAGATGCCAAATGCCTTGGAGGAAAGCAGTGGGGGAGGGGTGTCATTGGGAACCCATGAGAAAACTGCAACCCCAGCACTGTGGTGGGGGGTGGCCCCCTTCACCCCTGGAGTAACTGTGACCTGTCCTGGGGAAGGTGTAACCAGCTCAGTGGTAGAAAGTCCATGAACAGAGAACTTCAACTACCACACAGT	0.000266380182603209	2.0413418542172197e-11	6.71070498473279e-08	6.63991610235331e-05	4.72315976280655e-12	2.0539016735761694e-08
1.02415235269172	4:81204110:A:G:R:wC	0.793754733193619	32	1.11447981365587	4	Balding_Type4	675.304766824833	675.304766824833	675.304766824833	UKBB	1374.3412066692301	1171.1285136936901	1462.71999921654	0.15268020643422306	0.14442894819537194	0.107387866230166	AAAAAAAAGATTTAAAAAATAAAAATCAGCCTGGAAAATTTATTGTCCAAAATTTTCTAATGGTAAATGTATGTATTTTAGTACCTCTAGCTAAGACCTATGACTCTTTGCTATAAAGATGGTCCATGCACAACATTATGTATAGAGATATACTGCTTAGGGTCACCATCTTGTCTGAGCCAGACCGGGAATACTAACAG	1.38011401903466e-10	2.08641107592873e-07	4.52672523147749e-24	1.9754444452178495e-11	3.88910768648034e-08	3.1198802048849603e-25
2.2542832930855496	4:88231429:G:A:A:wC	2.4597396061171097	29,30	1.6761474831414698	4	AST,SHBG	506.231057454805	506.231057454805	506.231057454805	UKBB	2280.35392545148	2714.6685788025893	1518.7612872672305	0.0981370361171219	0.109831326775792	0.12323511500501	AAAAAAAAGCAAAAAAAAAAGCTCTATTGGTGTTTTAGTATTTGGGTGTTCTGTGCTGTACTTACTTCTGTAGTCTCAGAAAGATATTGATATACGATGAAACAAAAATCATTTTCTTATTGGTAAGTATTCCATCTATCAGACTTCTTACGACTTCATCTGTCTCCAATACAGGCCATAATCTGTGATTAAAAAGAGGA	9.337456406346728e-115	3.1737765317745642e-111	5.72669311591675e-37	4.820353989810828e-116	2.3884555034248296e-112	4.2253087644114437e-38
1.5066563194210147	15:76298132:A:G:R:wC	2.117348704689665	28,32	1.819554875103435	15	UA,eGFR	339.017016365377	339.017016365377	339.017016365377	UKBB	995.116026697173	1499.1324187442199	1115.56839601787	0.179344844065831	0.12462048138766303	0.20607676030718106	AAAAAAAAGGAAAGAAAAGAGAATTGTAAGGAAGAGAAAATATACCTCTTACTATTCATTAAGTGGAAGTAGATCATCATAAAGGTCTTCATTGTTGTCATTTTCATTTTCGTGTAGACTGAGGAGGAGGAGAAAGAGGAGGAGTTGGCAGGCAACATAACACAAAGTATATCTAACGTAAATAGTGAATGGCTCTAGTT	1.5361109647569561e-15	1.7010645269645643e-65	1.127812791242835e-19	1.9516685510728991e-16	1.0860380361971697e-66	6.3753187315186445e-21
2.066543163207525	4:88231429:G:A:R:wC	2.3290191996110248	29,30	1.61149637694395	4	AST,SHBG	436.359484647895	436.359484647895	436.359484647895	UKBB	1785.7902194045105	2198.62754036722	1264.68720484077	0.107470452195452	0.115952848995759	0.12721021309547198	AAAAAAAAGCAAAAAAAAAAGCTCTATTGGTGTTTTAGTATTTGGGTGTTCTGTGCTGTACTTACTTCTGTAGTCTCAGAAAGATATTGATATACGATGGAACAAAAATCATTTTCTTATTGGTAAGTATTCCATCTATCAGACTTCTTACGACTTCATCTGTCTCCAATACAGGCCATAATCTGTGATTAAAAAGAGGA	8.53978387150081e-87	1.2437566128018524e-88	9.235806383918699e-33	6.277597121525815e-88	1.0936789684309137e-89	7.366248604348449e-34
1.06283488985951	17:74499400:G:A:A:wC	0.6470752561685071	28	-0.102705091582841	17	Eosino	88.9547990034639	88.9547990034639	88.9547990034639	UKBB	186.277117952	139.094322396556	82.74076344010341	0.522259043004129	0.24265466742810896	1.4537681566496998	AAAAAAAAGCAAGCTGCATGTTTAGTATAATCCTATTTACCTAAATTTAAATAGAACAGACATATATATGTTGGTAGATCCATACAAACTTTCTGGAAGAATATCTGTGGAGTAACCCTGCAGGGGTTTAGGGGGAGAGAGTCACTTGCTTTTCATTTTGTATCATGTGCATATATTACTTACATAACTTAAAGAGAAAC	0.0997374719572566	0.0157927604452085	0.982922448686732	0.0418436029214435	0.0076611234191094205	0.943678302155748
1.4007823332081002	17:74499400:G:A:R:wC	0.24009623053630105	28	0.4794171801799509	17	Eosino	71.1739086150107	71.1739086150107	71.1739086150107	UKBB	188.495287019054	83.7833061806211	99.2008727021962	0.4055186562079761	0.28787335929204805	1.33235323830217	AAAAAAAAGCAAGCTGCATGTTTAGTATAATCCTATTTACCTAAATTTAAATAGAACAGACATATATATGTTGGTAGATCCATACAAACTTTCTGGAAGGATATCTGTGGAGTAACCCTGCAGGGGTTTAGGGGGAGAGAGTCACTTGCTTTTCATTTTGTATCATGTGCATATATTACTTACATAACTTAAAGAGAAAC	0.00209157095658005	0.5005861919556721	0.894538692627403	0.000551727107018475	0.4042617049818621	0.718976223549006
-0.006656810195310003	1:119516174:A:T:R:wC	-0.011677262305719	29,32	0.056039991471405	1	Balding_Type4,eBMD	204.83471589516398	204.83471589516398	204.83471589516398	UKBB	245.190732140504	253.6582506349	211.916806655709	0.30634659820093896	0.221291219373857	0.2646005457498	AAAAAAAAGCCCTCAGAATTCAGAAAAGGCGCTGAATAAAAACCTCTCAAAAGTCTAAACCTATACACATGCCCAAAAACTGCCCTTATAATAAAGCAGATTTTTCATTCTCAGCACTGGCCAGCAATGAGCCACACAGCTGTGGAAGCCTAAGAATTTGGGCAGGAAAATAGACTGGCAAAGAAAAAGAAGAATGTAGT	0.517488847887565	0.1668497797759041	0.8808031099660905	0.3552093180353525	0.08724782868661346	0.8031954578358611
0.031182311164989512	1:119516174:A:T:A:wC	0.262167230194715	29,32	-0.07798922748973247	1	Balding_Type4,eBMD	267.905546488679	267.905546488679	267.905546488679	UKBB	259.54739200450297	320.774927792824	236.56598280956	0.22088990679025894	0.224351300971695	0.392507593455534	AAAAAAAAGCCCTCAGAATTCAGAAAAGGCGCTGAATAAAAACCTCTCAAAAGTCTAAACCTATACACATGCCCAAAAACTGCCCTTATAATAAAGCAGTTTTTTCATTCTCAGCACTGGCCAGCAATGAGCCACACAGCTGTGGAAGCCTAAGAATTTGGGCAGGAAAATAGACTGGCAAAGAAAAAGAAGAATGTAGT	0.8460728578843504	0.2457508336400988	0.8638664553210493	0.7404515637246841	0.14494104120881846	0.781816816004907
1.29526371330279	15:68104314:C:T:R:wC	0.80491936450692	32	0.5476907915451771	15	Age_at_Menarche	912.1342139781352	912.1342139781352	912.1342139781352	UKBB	2238.5264278355107	1593.0311670436	1332.80847308511	0.113974357684437	0.16389332775533802	0.133916913508925	AAAAAAAAGGAAAACCAGAATGGGAACCGTGTTCTCAGTCACAGAAATGTCCATGAGAAAGAGGGGCATAGAGGGAGGATGGGGGGAGGGAAAGACGGCCCCAAGTCCCAGGGTGAGGGAGGGAGGTAGTGCCCAGCAGGTGGGCAGAAGGGCGTGGAGAGGGGAGCTGCACCAATGGCTCACAGCAGCCCAACTCCATT	7.43233758808122e-29	4.46975358640097e-06	0.000201133647180899	6.2809731885817006e-30	9.050252180601499e-07	4.31781470850299e-05
1.30778036108696	15:68104314:C:T:A:wC	0.6935366357423289	32	0.39215593562536105	15	Age_at_Menarche	902.8675777456192	902.8675777456192	902.8675777456192	UKBB	2237.7048470631	1460.6841370279099	1184.91107137763	0.118573468822245	0.137831489944314	0.158169579003604	AAAAAAAAGGAAAACCAGAATGGGAACCGTGTTCTCAGTCACAGAAATGTCCATGAGAAAGAGGGGCATAGAGGGAGGATGGGGGGAGGGAAAGACGGCTCCAAGTCCCAGGGTGAGGGAGGGAGGTAGTGCCCAGCAGGTGGGCAGAAGGGCGTGGAGAGGGGAGCTGCACCAATGGCTCACAGCAGCCCAACTCCATT	3.1433493565623397e-27	2.44128480846442e-06	0.0359686007148006	2.76056647430822e-28	4.85966934818887e-07	0.0131626302428868
0.44926184127009705	10:28702072:T:C:R:wC	1.96429152384559	27	0.53058945075536	10	Lym	142.49422917592	142.49422917592	142.49422917592	UKBB	193.763553400555	555.783653129105	206.14361628879902	0.19458953588444006	0.110664312402274	0.146505476567586	AAAAAAAATAAATAAATAAATAAAAATAAAAAAATTAAAAAAAAAGAGAGAGAGAGAAAGAGAAAATGTCTGCTGTCAAGAGGATAAAAAGACTAGCCATAGATTGGAAGAAAATATATGCAAAAGACATTTCAGATAAAAGATTGTTATCTAAAATATACAAAGAGCTGTTAACCTCAGGAATAAGAAACACAAACAGG	0.0399906868995508	1.6338984454218692e-69	0.0006591579523694361	0.0209565306278933	1.7235461673003e-70	0.00029274628130498997
2.25860068290134	18:781379:C:T:A:wC	3.55308576667175	30	2.1061159391977	18	GGT	323.038322732851	323.038322732851	323.038322732851	UKBB	1543.30376149384	3791.23266460946	1390.15119311002	0.100492608726335	0.0969839715596824	0.0930628624862242	AAAAAAAATAAGAGGGCCTTGTATGATTTGCTTAATTTACCTCTCTTGGCTCTTGATTTCTTTTAGATCCTCAAATGTACCATACTGTTTTCATAAACGTTTGGCACAACCTCCCTCTTTCCTTACGCTTGGCTTGTGACTACTCAACCTTCAGGTCTTAGCTTAAACGTTCAAGGAATCTTCCTTGATCTCCCATGTGC	1.3510366023543195e-110	2.6143245898263973e-292	4.366148995990969e-112	7.242646824458565e-112	7.701317412920292e-294	2.141423369186109e-113
0.0606798609561594	2:7615347:A:G:R:wC	0.11088999923913302	27	0.32993318239608804	2	Lym	557.89936974301	557.89936974301	557.89936974301	UKBB	582.2517367778411	602.072095628188	701.642204472376	0.122438207110473	0.100214184408176	0.0957985368435424	AAAAAAAATTTGTAAGTTGTGGAGACTTTCCAATGTTTCTGTAAAATCAGGACCCGCAAAATTTCTTTTACTTCTATTTTCTTTTACTCTTCTACATTAAAGTTGAAAATAGATGAAACAACTGTTATGGGTTGAATTGCATCCCCTCCAAATGCATAAGCTGAAGTCCTAAGCCTCATAGCCTCTGATTGCGACCAGAA	0.7066116407771892	0.370279994620981	0.00123986429641955	0.6201796180690861	0.268497196147147	0.000573108841914345
1.573248372970975	7:64715057:G:C:A:wC	1.774281783579485	32,33	1.04339690731844	7	Balding_Type4,Migraine_Self	679.777954958437	679.777954958437	679.777954958437	UKBB	2074.1046851279802	2410.93320972866	1378.03357530658	0.0997896132515708	0.114514734859714	0.154240812727004	AAAAAAAATACAGAAATATAAAATTACAAAACATAATTAAGATAAACTTTAACCCATAAAATCCTGAGTAAACATAGTGTTTATTCTAGATAACTACTTCTTTTTTTTTTTAGACGGAGTCTTGCTCTGTCACCTAGGCTGGAGTGTGGTGGCAGGATGGCAGCTCACTGCAACCTCCACCTCCTGGGTTGAAGCGATTC	7.21726127495285e-46	2.3819885259572197e-56	1.554940921310935e-10	5.036626643585399e-47	1.6770177179486745e-57	1.9245677319811845e-11
-0.31894206794928004	10:6109449:G:T:A:wC	-0.0582794674052077	33	0.0934268876172421	10	Hypothyroidism	1167.4755763904	1167.4755763904	1167.4755763904	UKBB	934.533334532187	1120.53259932609	1247.4143770278301	0.194070705055715	0.10540659286842098	0.0777523436444767	AAAAAAAATGCCTGTAGAACCAAGTGGCACAGATGCCCGTATGAAATGAATAACCATGAATAATTGAATGCAGAAAAAAAAAGGAAGGAGGAAGGATGGTATAAGGAAGAAGGTAGGAGAGAAGTGAACGCAGAGGGAAATGGTGAGCCCCACTTGGTGATGGGCACCATAGCTTGCTCACTTTGACTGTTGAGGACGTG	0.188471803667257	0.674319096043811	0.291647299937632	0.100293518848375	0.580330833633163	0.229520179228462
0.4617904481577105	12:95857620:C:T:R:wC:Alt_12-95857690-A	0.949192443723075	30,32	-0.4327740561246475	12	CRP,GGT	4.00886636014754	5.55887677317097	4.00886636014754	UKBB	4.53556748819889	10.863559294763599	2.93883963734518	2.63259027699466	0.988863897582917	2.9355628816119905	AAAAAAAATGTTTCTCGCCTGTAGTCCCAGCTACTCAGGAGGCTGAGGCAGGAGAATTGCTTGAACCCGGGAGGCAGAGGTTGCAGTGAGCTGAGATCACGCCACTGTACTCCAGCCTGGGCGACAGAGCAAGACTGTCTCAAAAAAAAAAAAAAAAAGTTTCTGTGATACAGCCTCTCCTCTTAGACCCCAACCACAGC	0.7242122804692855	0.455927180155524	0.6908366911666819	0.6598210001997434	0.33711471428136497	0.7576032807185005
1.4928335981392309	12:95857620:C:T:R:wC,12:95857620:C:T:R:wC:Alt_12-95857690-R	1.1469072124633652	27,29,30,32	-0.2751896678706027	12	CRP,GGT,HbA1c,Plt,SHBG	2.1256820085031203	2.1256820085031203	2.1256820085031203	UKBB	4.34672342018727	2.97481287816198	0.4915328984878521	2.92406215587616	2.5133561357157204	3.00730419962877	AAAAAAAATGTTTCTCGCCTGTAGTCCCAGCTACTCAGGAGGCTGAGGCAGGAGAATTGCTTGAACCCGGGAGGCAGAGGTTGCAGTGAGCTGAGATCACGCCACTGTACTCCAGCCTGGGCGACAGAGCAAGACTGTCTCAAAAAAAAAAAAAAAAAGTTTCTGTGATGCAGCCTCTCCTCTTAGACCCCAACCACAGC	0.3917998306325072	0.4448276198256495	0.4979241284027074	0.4406074686419053	0.34033302541554544	0.5270974054667653
-0.9336756611065956	12:95857620:C:T:A:wC:Alt_12-95857690-A	-0.4691630343468835	30,32	-0.7411363050051211	12	CRP,GGT	7.9569568789427105	7.9569568789427105	7.9569568789427105	UKBB	2.4239930659761404	3.8460258853047504	7.29822509939978	1.6620762834408602	1.35912551172979	2.13488053065943	AAAAAAAATGTTTCTCGCCTGTAGTCCCAGCTACTCAGGAGGCTGAGGCAGGAGAATTGCTTGAACCCGGGAGGCAGAGGTTGCAGTGAGCTGAGATCATGCCACTGTACTCCAGCCTGGGCGACAGAGCAAGACTGTCTCAAAAAAAAAAAAAAAAAGTTTCTGTGATACAGCCTCTCCTCTTAGACCCCAACCACAGC	0.6619125736202529	0.756257313717888	0.5442183633810325	0.589065810953264	0.6732190360758361	0.4323922316206775
0.3548033350023717	12:95857620:C:T:A:wC,12:95857620:C:T:A:wC:Alt_12-95857690-R	-1.0831058142681929	27,29,30,32	-0.043523858070228835	12	CRP,GGT,Plt,SHBG	8.00520929012297	8.00520929012297	8.00520929012297	UKBB	9.280715639961901	3.47519868265736	6.17465894837491	2.245284122735589	2.5066873879446603	2.29630628677663	AAAAAAAATGTTTCTCGCCTGTAGTCCCAGCTACTCAGGAGGCTGAGGCAGGAGAATTGCTTGAACCCGGGAGGCAGAGGTTGCAGTGAGCTGAGATCATGCCACTGTACTCCAGCCTGGGCGACAGAGCAAGACTGTCTCAAAAAAAAAAAAAAAAAGTTTCTGTGATGCAGCCTCTCCTCTTAGACCCCAACCACAGC	0.7072354337615181	0.5836422803639539	0.4181306545732459	0.6394564502346588	0.456824207639138	0.4428044269415114
0.41144898306229294	8:25863282:G:A:A:wC	0.6175296276646589	33	0.477003688497957	8	Fibroblastic_Disorders	300.20641087766603	300.20641087766603	300.20641087766603	UKBB	397.397448041318	459.911197744141	416.87722254415803	0.19249691351514606	0.128387089531179	0.108062676053144	AAAAAAAATTAAAAATAAGCTGGGCATGGTGGTGTGTGCATGCAGTCCCAGCTGTTTGGGAGGCTGAGGTAGGAAGATCACTTGAGCCTGGGAGGTGGCAGCTGCAGTGAGCCAAGATCGCACCACTGCACTCCAGCATGAGCAACAGAGCAAGACCAAGTCTCAAAAAAAAAAAAAAAAGATTTTAAAATGATAGAAAG	0.074114966102138	4.97903125697011e-06	2.60972441263882e-05	0.0325629046904758	1.5100249435218001e-06	1.01412719026273e-05
0.612784153978114	8:25863282:G:A:R:wC	0.497588210681247	33	0.534411102577085	8	Fibroblastic_Disorders	382.55527573772906	382.55527573772906	382.55527573772906	UKBB	586.360583217423	539.019880624883	554.34140166985	0.188699943254072	0.133152553153113	0.097977739065528	AAAAAAAATTAAAAATAAGCTGGGCATGGTGGTGTGTGCATGCAGTCCCAGCTGTTTGGGAGGCTGAGGTAGGAAGATCACTTGAGCCTGGGAGGTGGCGGCTGCAGTGAGCCAAGATCGCACCACTGCACTCCAGCATGAGCAACAGAGCAAGACCAAGTCTCAAAAAAAAAAAAAAAAGATTTTAAAATGATAGAAAG	0.003860133282241	0.000502056459474042	1.56149808510429e-07	0.0011646467320978301	0.00018624494031163998	4.913474579997031e-08
-0.0156259826088756	4:105385628:C:CAGG:R:wC	-0.120245352548232	33	-0.14120308694237	4	Smoking_Ever_Never	799.0046675076138	799.0046675076138	799.0046675076138	UKBB	791.8735785126248	735.311088268959	725.058951601151	0.120591833368914	0.112018541549525	0.0863850434696849	AAAAAAAATTAGATGAGTTCTGACAGTCACAATAATTAGGAAGGAATTGCTTCTAAAAAATGAATCAAAAAGTTCTGAAGAATGAAGAGACATTATCCAGGAGAGAAAAGGAAAGGGGATTCTAGGTATTAAGAATAACATGAGTAGCCAGGGATGGTGGCTCATGTCTGTAATCCCAGCTACTCAGGAGGCTGAGG	0.937051916610746	0.38299682228071896	0.14241980950041802	0.8969007428052179	0.283073067790421	0.102137553929499
-0.0153661962117768	4:105385628:C:CAGG:A:wC	-0.114850738404391	33	-0.0775952825702908	4	Smoking_Ever_Never	817.2642237411011	817.2642237411011	817.2642237411011	UKBB	810.062792470894	754.607370073098	775.77629180962	0.139940123552181	0.113785100133292	0.0831899970642998	AAAAAAAATTAGATGAGTTCTGACAGTCACAATAATTAGGAAGGAATTGCTTCTAAAAAATGAATCAAAAAGTTCTGAAGAATGAAGAGACATTATCCAGGAGGAGAGAAAAGGAAAGGGGATTCTAGGTATTAAGAATAACATGAGTAGCCAGGGATGGTGGCTCATGTCTGTAATCCCAGCTACTCAGGAGGCTGAGG	0.947055263957326	0.415476964164464	0.42169590556871706	0.9125636235292692	0.312799445558618	0.350950224532995
0.250660430897932	1:16486293:A:G:R:wC	-0.401232905091638	30	0.19320114135249	1	GGT	449.22485263269004	449.22485263269004	449.22485263269004	UKBB	533.256588849926	340.105501170428	514.208989413875	0.133219536652938	0.178596733672345	0.0933247738179849	AAAAAAAATTAGCTGGGCATGGTGGTGAGCACCCGTGGCCTCAGCTACTCGGGCGGCTGAGGAAGGAGGATTGCTTGAGCCTAGGAGGTCAAGGCTGCAATGAGCCGTGATTGCACCACTGCACTCCAGCCTAGGCAACCAAGTGAGACCCTGTTTCAAAACAAAATTTTTTTAAAAAAAGAAAAGCAAAGAAAAAAACT	0.0991288314152452	0.049704749683300985	0.05716885825408601	0.0598959044460672	0.0246665036077801	0.0384334240958986
0.25108496771529804	1:16486293:A:G:A:wC	-0.390121948816463	30	0.395207985518863	1	GGT	464.973539358019	464.973539358019	464.973539358019	UKBB	555.396246008637	354.764826318995	612.138487452693	0.13789998000299405	0.15785503731909695	0.0911367985474375	AAAAAAAATTAGCTGGGCATGGTGGTGAGCACCCGTGGCCTCAGCTACTCGGGCGGCTGAGGAAGGAGGATTGCTTGAGCCTAGGAGGTCAAGGCTGCAGTGAGCCGTGATTGCACCACTGCACTCCAGCCTAGGCAACCAAGTGAGACCCTGTTTCAAAACAAAATTTTTTTAAAAAAAGAAAAGCAAAGAAAAAAACT	0.111689715196178	0.0288506734781446	3.49251577548794e-05	0.0686409208730452	0.0134587547759404	1.4481813060405402e-05
-0.7362913365122691	1:205087683:A:T:R:wC	-0.5991030679499809	32	-0.0110183962587	1	UA	212.01999108343003	212.01999108343003	212.01999108343003	UKBB	126.962491216182	139.859957924643	210.445804247161	0.5580937779830971	0.387829046616575	0.307390524508873	AAAAAAAATTAGTTGGGCATGGTGGCACACGCCTGTAATCCCAGCTACTTGGGAGGCTGAAGCATGAGAATCACTTAAACCCAGGAGGCGGAGGTTGCAATGAGCCAAGATCGCCAAGATCATGCCACTGCACTCCAGCCTGGGCGACAGAAGCAAGACTCCCTCTAAAGAAAAAAGAAAAGAAAAGAAAAGAAAAGAAA	0.34909354096836304	0.245383765491273	0.983716067578586	0.187069906550936	0.122404157499759	0.97140599563073
-0.989912687145485	1:205087683:A:T:A:wC	-0.19558679658810896	32	0.0521304178112228	1	UA	250.727041755307	250.727041755307	250.727041755307	UKBB	126.21570956391199	219.167832610873	260.52591685379	1.00474483586743	0.289609586552214	0.287132784487698	AAAAAAAATTAGTTGGGCATGGTGGCACACGCCTGTAATCCCAGCTACTTGGGAGGCTGAAGCATGAGAATCACTTAAACCCAGGAGGCGGAGGTTGCATTGAGCCAAGATCGCCAAGATCATGCCACTGCACTCCAGCCTGGGCGACAGAAGCAAGACTCCCTCTAAAGAAAAAAGAAAAGAAAAGAAAAGAAAAGAAA	0.517758052494849	0.66916283702175	0.9134775526666992	0.324507230603865	0.4994557000929421	0.8559318979366259
2.1615803330816297	4:38443544:G:A:A:wC	2.35914027681521	27	2.2907434134016498	4	Lym	484.541345696887	484.541345696887	484.541345696887	UKBB	2170.00842608004	2487.24210179372	2372.75986509668	0.0951249287496484	0.0914406416059629	0.0992991053447501	AAAAAAAATTCTTCTAAGAGCATCTTTCTAAGAGCAAAAGTTCTTTTGATAAAGCTCAATTTATTTTTTATCTTTTATGAGTTGTGCGTTTTGTGTTGTATCTAAAAAGTCTTTGTCTAACCCAGAGCTACAAAGGAGAATCACTTGAACGTAGGTTTTCTTCTAGAAATTTTACAGTTTTATGTTTTACATTTAGGTCT	7.13831773829632e-113	1.3839070856621793e-145	1.757140767038529e-116	2.6187538014616084e-114	8.938218267492385e-147	9.455854291704505e-118
2.34811544588288	4:38443544:G:A:R:wC	2.4977098045866	27	2.35172942787471	4	Lym	516.629489393193	516.629489393193	516.629489393193	UKBB	2629.8535012042803	2917.82855992133	2636.48652928703	0.0999703573377021	0.0968056719209058	0.0799579525011013	AAAAAAAATTCTTCTAAGAGCATCTTTCTAAGAGCAAAAGTTCTTTTGATAAAGCTCAATTTATTTTTTATCTTTTATGAGTTGTGCGTTTTGTGTTGTGTCTAAAAAGTCTTTGTCTAACCCAGAGCTACAAAGGAGAATCACTTGAACGTAGGTTTTCTTCTAGAAATTTTACAGTTTTATGTTTTACATTTAGGTCT	1.6433791650879993e-120	1.328735113269829e-145	1.157332480345739e-188	5.394995067118687e-122	8.579622148179874e-147	3.848532164341476e-190
0.8017911713646569	11:100514991:G:C:A:wC	0.516550315940688	31	0.7009995578899909	11	LDLC	185.644662231075	185.644662231075	185.644662231075	UKBB	323.454597538166	265.743389259302	301.78143520333197	0.4470596184808929	0.276778224481685	1.18952943302977	AAAAAAAATTGTTTTCATAAACTATATTTCATTCATACTTGCTTTTCTGAGGTAATACAAAGATAATAAGAACTTAGGAGAGTTACCAGCAAATAGTAACCACTCATAATTCATGCTGTTATTATTAGTACTATTTTTAGACAATTATTTATGAATGCTTTGAGCTGAAAACTTTGGGTTAGCACAAATGCAGACAATAA	0.22286339421050105	0.15256451387062306	0.7420536793793242	0.07289667508055701	0.0619998516158241	0.5556544837369929
1.19739834911459	11:100514991:G:C:R:wC	0.5374957111397071	31	0.37777141953551896	11	LDLC	188.31339949833801	188.31339949833801	188.31339949833801	UKBB	432.17335834802805	273.33798989742803	244.93095375782295	0.428426258734805	0.253665536109105	0.34822536159981804	AAAAAAAATTGTTTTCATAAACTATATTTCATTCATACTTGCTTTTCTGAGGTAATACAAAGATAATAAGAACTTAGGAGAGTTACCAGCAAATAGTAAGCACTCATAATTCATGCTGTTATTATTAGTACTATTTTTAGACAATTATTTATGAATGCTTTGAGCTGAAAACTTTGGGTTAGCACAAATGCAGACAATAA	0.0239119678923149	0.0932483792182186	0.487910842995037	0.00519195951860275	0.0340976504799573	0.277989195252297
-0.446990295168465	10:6109449:G:T:R:wC	-0.0141851288021532	33	0.0987043354487512	10	Hypothyroidism	905.4015308476288	905.4015308476288	905.4015308476288	UKBB	664.105254677455	896.0628547114239	969.979720310639	0.13686797564491698	0.11402388208158197	0.0751753325032976	AAAAAAAATGCCTGTAGAACCAAGTGGCACAGATGCCCGTATGAAATGAATAACCATGAATAATTGAATGCAGAAAAAAAAAGGAAGGAGGAAGGATGGGATAAGGAAGAAGGTAGGAGAGAAGTGAACGCAGAGGGAAATGGTGAGCCCCACTTGGTGATGGGCACCATAGCTTGCTCACTTTGACTGTTGAGGACGTG	0.00363671965123051	0.930129752253736	0.245894719158277	0.00109135995588488	0.9009946997233492	0.189186875350674
-0.63054828950179	3:46403401:A:T:A:wC	-0.525999419207747	28	-0.60169963068876	3	Mono	1509.88416631173	1509.88416631173	1509.88416631173	UKBB	975.140375199047	1048.84571738276	994.424857179467	0.21033338086654305	0.100257603489371	0.265293830630166	AAAAAAAATGCCAACCATCTCTCTTTCTAAAGTGGAATCCTCAAGTCTCGTTTATTCTGGGGACATTTGAGTAGGCTGTTCGAGTTAAGCAGGTGGAAGTTGATGATCCCTCATCATCATTCTGAGGGATGAGTGTCTGAAGACTTTTTGGTAAGGAAGGGTCTTGGCATAGCCCACCCCATGCCACCTCCCTTGATCTG	0.0090602206567415	5.45699164939899e-07	0.092526066676706	0.00271889916306628	1.55033444284517e-07	0.0233261689739314
-0.698028572341031	3:46403401:A:T:R:wC	-0.698928224167851	28	-0.8692782102753359	3	Mono	1930.91429521351	1930.91429521351	1930.91429521351	UKBB	1188.90188298187	1189.54109186702	1056.27046954348	0.163004765801082	0.0956592148503444	0.268037831159116	AAAAAAAATGCCAACCATCTCTCTTTCTAAAGTGGAATCCTCAAGTCTCGTTTATTCTGGGGACATTTGAGTAGGCTGTTCGAGTTAAGCAGGTGGAAGATGATGATCCCTCATCATCATTCTGAGGGATGAGTGTCTGAAGACTTTTTGGTAAGGAAGGGTCTTGGCATAGCCCACCCCATGCCACCTCCCTTGATCTG	8.441209851602809e-05	1.24696617671733e-12	0.00682233806399363	1.85005731393267e-05	2.7431481647762997e-13	0.00118229396344527
0.197001992991634	8:79749755:T:C:A:wC	0.0559560011749519	27	0.3718866467623129	8	Lym	140.977095288399	140.977095288399	140.977095288399	UKBB	161.403074366517	146.154042089582	182.51105940707802	0.17852633395956	0.202409404422469	0.15361844245553602	AAAAAAAATCAGATGAAATTAGCTCTTTAAATGTTTTGTCCTAGCTCCCATCCATTGTCATGTTTTCTGTGGCCACGTTTAGGCTTGTTCTCAGATCTGCATTTCCAATCTAAATCCCATTTCTATTCTATTATTATTACTACTACAAAAATAGTAATAAAAACAAACATTTAAATAATATCTAATAAATACCAACTATT	0.365863772789395	0.8444483777960742	0.0266805335164398	0.269814507872976	0.782202756432302	0.0154844203540127
1.5433159718655252	7:64715057:G:C:R:wC	1.62942827573142	32,33	1.0220310851183836	7	Balding_Type4,Migraine_Self	607.148214317619	607.148214317619	607.148214317619	UKBB	1832.2210230091894	1836.6141080137304	1200.077171328	0.119352469247316	0.127824782604196	0.144987296605899	AAAAAAAATACAGAAATATAAAATTACAAAACATAATTAAGATAAACTTTAACCCATAAAATCCTGAGTAAACATAGTGTTTATTCTAGATAACTACTTGTTTTTTTTTTTAGACGGAGTCTTGCTCTGTCACCTAGGCTGGAGTGTGGTGGCAGGATGGCAGCTCACTGCAACCTCCACCTCCTGGGTTGAAGCGATTC	7.762263276638882e-40	3.8887217941087245e-35	5.04242477548885e-11	5.360744648108669e-41	3.61606322559952e-36	6.0420774578907495e-12
-0.3791734168275949	7:87117982:A:G:R:wC	-0.000850799948195854	33	-0.0152940908409986	7	Cholelithiasis	345.51282069459	345.51282069459	345.51282069459	UKBB	265.835037000713	345.513746058524	341.449497975227	0.219692705457644	0.16032151839169298	0.104890730124179	AAAAAAAATAGATAAGTTCCTAGACAGAACCTACCAAGACTGAACCGTAAAGAAATCCAAAACCTGAACAGACCAATAATAAGTAACAAGATCAAAGCCATAATAAAAAGTCTCTCAGCAAAGAAAATCTTGGGACCCAATGGCTTCACTGCTCAATTCTGCCAAGCATTTAAAGAATAACTAATACCAATTCTATTTAA	0.163711578822585	0.997052075156009	0.908609588295382	0.0843606737213067	0.995765777647852	0.8840715810084849
-0.050828841023392	7:87117982:A:G:A:wC	0.00752651062775583	33	0.0600103002905278	7	Cholelithiasis	435.01915959945603	435.01915959945603	435.01915959945603	UKBB	418.392966925262	436.77843724013	453.84605069450896	0.174571843353163	0.144151136294629	0.10462199739425697	AAAAAAAATAGATAAGTTCCTAGACAGAACCTACCAAGACTGAACCGTAAAGAAATCCAAAACCTGAACAGACCAATAATAAGTAACAAGATCAAAGCCGTAATAAAAAGTCTCTCAGCAAAGAAAATCTTGGGACCCAATGGCTTCACTGCTCAATTCTGCCAAGCATTTAAAGAATAACTAATACCAATTCTATTTAA	0.8538355222758051	0.971310411290759	0.632186934820167	0.7709267491916579	0.9583592655940628	0.5662441882346421
0.8680386252415051	7:80393216:T:C:A:wC	0.696011146610236	30	1.65089511120386	7	DBP	140.29405987459998	140.29405987459998	140.29405987459998	UKBB	255.45542584504105	227.603324163466	439.960929496753	0.160676971858752	0.19841478537281895	0.109863630657262	AAAAAAAATATGTTCTATATAATGTGATTCTGGTTAATCTAGTGAAATAATCAATTTCTTTATAAAACAAGGCATGAAAAAGCACTTGTCTGAATATCACTGACGTCATTTTATGAGCCCGATTTTAACACACCAATCACAAAGAACCTGTGCCAAAGTTAGTCTAGCATTAAAAATTACAAATTTAATAATATAGTAGG	2.33407977072396e-07	0.00123383995799176	5.106747052986989e-50	6.5761158706075e-08	0.00045172792356696603	4.9036550180636484e-51
0.7045495277557471	7:80393216:T:C:R:wC	0.563084716563101	30	1.77214727378422	7	DBP	126.820790261735	126.820790261735	126.820790261735	UKBB	206.491899523354	187.58424303437096	431.68800641415	0.179074747322115	0.219072545991416	0.11548256217864	AAAAAAAATATGTTCTATATAATGTGATTCTGGTTAATCTAGTGAAATAATCAATTTCTTTATAAAACAAGGCATGAAAAAGCACTTGTCTGAATATCATTGACGTCATTTTATGAGCCCGATTTTAACACACCAATCACAAAGAACCTGTGCCAAAGTTAGTCTAGCATTAAAAATTACAAATTTAATAATATAGTAGG	0.00022712708286760298	0.0223237963434058	4.06025659059354e-52	8.34089689208018e-05	0.0101607062878712	3.791363145562289e-53
0.9121543372257148	19:19393677:A:G:R:wC	0.7332510728972159	28	0.798513780688177	19	eGFR	439.404535938705	439.404535938705	439.404535938705	UKBB	827.970093032702	730.4731899107719	763.39721262296	0.22987139992007505	0.13202157628994302	0.331803387140815	AAAAAAAATCAAGAAAAAGTTAGGTGTGGCCAGGCACGGCGGCTCACGCCTGTAATCCCAGAACTTTGGGAGGCCAAGGTGGGCGGATCACAAGGTCAGAAGATCGAGACCATCCTGGCTAACACGGTGAAACCCCGTCTCTACTAAAAATACAAAAAATTAGCCAGGCGTGGTGGCAGGCGCCTGTCGTCCCAGCTACT	0.000308804697847855	1.0286849172473801e-07	0.0684611618537925	7.24457724981881e-05	2.79166283870642e-08	0.0161023598523468
0.4654080771630429	19:19393677:A:G:A:wC	0.47848242662855	28	0.281622844894243	19	eGFR	763.601860016032	763.601860016032	763.601860016032	UKBB	1053.02526004824	1063.9064121410902	927.771553500067	0.152911598353924	0.0943967421717517	0.239317555904472	AAAAAAAATCAAGAAAAAGTTAGGTGTGGCCAGGCACGGCGGCTCACGCCTGTAATCCCAGAACTTTGGGAGGCCAAGGTGGGCGGATCACAAGGTCAGGAGATCGAGACCATCCTGGCTAACACGGTGAAACCCCGTCTCTACTAAAAATACAAAAAATTAGCCAGGCGTGGTGGCAGGCGCCTGTCGTCCCAGCTACT	0.00790121917117586	1.3655848511485398e-06	0.510691225256465	0.00233733539918511	4.00237610326908e-07	0.239285443533458
0.0712317944377236	8:79749755:T:C:R:wC	-0.0506369247287217	27	0.33712481395169897	8	Lym	318.44108913749	318.44108913749	318.44108913749	UKBB	335.581890113692	307.63570631037896	401.848934493936	0.146217891189986	0.128715076937711	0.112323238906873	AAAAAAAATCAGATGAAATTAGCTCTTTAAATGTTTTGTCCTAGCTCCCATCCATTGTCATGTTTTCTGTGGCCACGTTTAGGCTTGTTCTCAGATCTGTATTTCCAATCTAAATCCCATTTCTATTCTATTATTATTACTACTACAAAAATAGTAATAAAAACAAACATTTAAATAATATCTAATAAATACCAACTATT	0.7119512864601929	0.774132231450328	0.00527433990761818	0.626143560595515	0.6940216975267769	0.0026875822866162693
0.5759740621544821	8:9017979:A:G:A:wC	0.453807071928475	31	0.34117574119929	8	FEV1FVC	204.603150253542	204.603150253542	204.603150253542	UKBB	305.10755388799	280.47128015428797	259.31310663363	0.46129820811308	0.23261946818342	0.3598226328443549	AAAAAAAATGCAATCCAAGAATTAAAATCCCTCATGGAGGTGGAAAGAAGCAAAATTGACAGTGTAGAAAATGGAAACGTTGATTTGGAGGTGAACCTTGAGAGGTCTTTTACAGGAAAAGAGCATAGAGTTAGACATGATAAGTGAAAATAAATAGTTAACTAAGAAAAGTGATAGATTCTGATAAATATAAACAATGG	0.47893041794413	0.130574149483727	0.557252915888667	0.211813697399075	0.0510741848227742	0.343039075805294
-0.02167366475923826	1:227399214:C:T:R:wC	0.6958034575355033	29,30,31	-0.28111722882745	1	GGT,HbA1c,SHBG	140.239810747012	140.239810747012	140.239810747012	UKBB	162.16087499714502	231.00110435576	110.895019031462	0.513580514813597	0.225915831857578	0.527119553502006	AAAAAAAATCATTATATCAAAAAGATACCTGTACTTATATGTTTATCACAGCACTATTCCCAATAGCAAAGTCACAGACTCAATCTTGCTGTCCATTAACGCAGGACTGAAGAAAATGTGATGTGTGTATACATATATGTATGTATGTATGTATATATGTGTGTACATATACACATAAATAAATATATGAAATCTTATCT	0.7519174501021912	0.03699634961437826	0.5114358005851131	0.6070277460788029	0.013990877703083623	0.38918096862761065
0.13643532902973365	1:227399214:C:T:A:wC	0.505593435519575	29,30,31	-0.2980069466730913	1	GGT,HbA1c,SHBG	115.678744651815	115.678744651815	115.678744651815	UKBB	145.702126465238	179.80441677908797	100.05259959496901	0.442895693518965	0.201561454821347	0.44671375464917	AAAAAAAATCATTATATCAAAAAGATACCTGTACTTATATGTTTATCACAGCACTATTCCCAATAGCAAAGTCACAGACTCAATCTTGCTGTCCATTAATGCAGGACTGAAGAAAATGTGATGTGTGTATACATATATGTATGTATGTATGTATATATGTGTGTACATATACACATAAATAAATATATGAAATCTTATCT	0.8394793830442965	0.21013450146855	0.4163684902579368	0.7581817064198543	0.14380589334981045	0.30106422531517435
1.4320123847707502	5:176740704:G:A:A:wC	0.8704939300494909	32	0.813353511809063	5	UA	914.1561602963652	914.1561602963652	914.1561602963652	UKBB	2467.59500246252	1671.6506140695801	1607.7044838520999	0.12654590727564902	0.137032085754116	0.17067935750211302	AAAAAAAATGAAGTTTCTCTAAGAGTTGCTCACAGCGGAATAACTGCCCTGTCTAGGCAGACGATCCATCTACCCAGCCGCCTGTCCTTAACTCACAAAATATTTGCTGAGCTCTCACTGGACACCAGGCGCTGTGCTGGGGGCTGGAGGACATACGATAGGCAAAATCATACAGGGTCCCTGCCCTTGCAGAGCTCATA	1.28475263273454e-28	1.26831688920506e-09	1.04743524048662e-05	1.0916227379384697e-29	2.1186750196930501e-10	1.88489756911856e-06
1.52888493991072	5:176740704:G:A:R:wC	1.03475999302736	32	1.0402465909233198	5	UA	1114.33936937335	1114.33936937335	1114.33936937335	UKBB	3215.8228466136998	2283.14764446532	2292.62714234142	0.09821471906368302	0.106567039714994	0.15647739750780898	AAAAAAAATGAAGTTTCTCTAAGAGTTGCTCACAGCGGAATAACTGCCCTGTCTAGGCAGACGATCCATCTACCCAGCCGCCTGTCCTTAACTCACAAAGTATTTGCTGAGCTCTCACTGGACACCAGGCGCTGTGCTGGGGGCTGGAGGACATACGATAGGCAAAATCATACAGGGTCCCTGCCCTTGCAGAGCTCATA	2.218596834198409e-53	2.31996941674896e-21	2.4192497371196797e-10	1.2245526488591293e-54	2.73487201236915e-22	2.97297721087471e-11
0.854253768562064	10:88929623:G:A:A:wC	0.6428533456520961	32	0.815168188295034	10	UA	504.147616465239	504.147616465239	504.147616465239	UKBB	911.576465057311	787.284421564931	886.0155286086432	0.168086612992647	0.182258045520042	0.223926207053263	AAAAAAAATGAGACAGGAAAGAGAAAAACATTTAAAGGACATAGTAACTGAAGAATTAAATAACCAATCCAACACTTGAAAAATATTACAATGTAGCACATGCTCAAAAGCTCTCTGAGCTCAGGGAACAAAGCAGCACTGTGAATCTATAGTGGTAATCATTCTATGTGGTATTGGGTAGGACAAGACAGCCTTGCAGC	2.0742712208461003e-06	0.00162478222366496	0.0011131452616518099	3.73041707681308e-07	0.00042004234728979	0.00027227514604097596
1.4911121013947402	10:88929623:G:A:R:wC	0.570005740532432	32	1.18083089261111	10	UA	381.488407037895	381.488407037895	381.488407037895	UKBB	1073.58062385364	566.304121811924	864.985156908924	0.131431101521414	0.205465895536117	0.135715961255067	AAAAAAAATGAGACAGGAAAGAGAAAAACATTTAAAGGACATAGTAACTGAAGAATTAAATAACCAATCCAACACTTGAAAAATATTACAATGTAGCACGTGCTCAAAAGCTCTCTGAGCTCAGGGAACAAAGCAGCACTGTGAATCTATAGTGGTAATCATTCTATGTGGTATTGGGTAGGACAAGACAGCCTTGCAGC	9.25414443298414e-29	0.0176250628803097	3.77718102756602e-17	7.83471222600125e-30	0.0055335780975869	3.2969267380946196e-18
0.299974275183249	8:9017979:A:G:R:wC	-0.4023988733300611	31	0.140280033571454	8	FEV1FVC	172.499552674591	172.499552674591	172.499552674591	UKBB	212.304147037266	130.476536942583	189.554378115181	0.44394749336877504	0.374107001341789	0.394080749243185	AAAAAAAATGCAATCCAAGAATTAAAATCCCTCATGGAGGTGGAAAGAAGCAAAATTGACAGTGTAGAAAATGGAAACGTTGATTTGGAGGTGAACCTTAAGAGGTCTTTTACAGGAAAAGAGCATAGAGTTAGACATGATAAGTGAAAATAAATAGTTAACTAAGAAAAGTGATAGATTCTGATAAATATAAACAATGG	0.773579207580884	0.477152404838301	0.8558039586246251	0.499232632323109	0.282094966085124	0.721864724820136
0.17104358781463594	1:10394316:C:T:A:wC	1.3797601089673102	27	-0.158948740737217	1	RBC	576.962413732593	576.962413732593	576.962413732593	UKBB	647.2842228565049	1500.4334848122598	516.404965641972	0.11597411690827	0.0871235538150989	0.104325470855191	AAAAAAAAAAAGGTTGAGCTCTTGAATGGGCTCCTCCTCCAACCTGCCCGAGCAGCATTCATAGAGCAGTATCTTGAAAGTCTGCTTCCAGGTGTGACTTTTCTCCCTACAGTAGTTAAGTTTTAGAGCATGATTTGGTGTGTGTTGGTCTTCGTCAACAGTTCTGCCAAGCGTTTGCTTGTTCATTATCTGTGCTGAAA	0.211286960155665	1.4529808334656991e-55	0.179174890189624	0.14025481955177	1.7336717154502293e-56	0.12761236890279
0.45161583178452	1:10394316:C:T:R:wC	1.86600876342296	27	-0.0336408635720575	1	RBC	459.358061211793	459.358061211793	459.358061211793	UKBB	627.220353133009	1674.33389208479	447.49193598859597	0.143346946028271	0.0853424172594264	0.133756428368055	AAAAAAAAAAAGGTTGAGCTCTTGAATGGGCTCCTCCTCCAACCTGCCCGAGCAGCATTCATAGAGCAGTATCTTGAAAGTCTGCTTCCAGGTGTGACTCTTCTCCCTACAGTAGTTAAGTTTTAGAGCATGATTTGGTGTGTGTTGGTCTTCGTCAACAGTTCTGCCAAGCGTTTGCTTGTTCATTATCTGTGCTGAAA	0.00386863983965606	6.861607514128417e-105	0.845786383563734	0.00162986280920345	5.601121900710758e-106	0.801421078538139
0.5816954771153311	19:4135623:CT:C:R:wC	0.274277627626606	30	1.58802809180048	19	GGT	191.041606643574	191.041606643574	191.041606643574	UKBB	284.877602604459	231.29180519168202	573.272971566575	0.167434954043548	0.20172233218368105	0.095498652693895	AAAAAAAAAAAGGAATAAGGAAATATTTTCCAGTATTCAGAAATGATTATGTGATTCATCACAGAAGTCATCCACATTTTTGATGACCAAGTGAAGTTCTTTTTTTTTTTTTTTTTAATTTGAGATGGAGTCTCACTCTGTCTCTCAGGCTGGAGCGCAGTGGTGCCATCTCGGCTCACTGCAACTTCTGCCTCCCAGGT	0.00126479263449339	0.269038621709847	5.191323634243278e-61	0.0005124592695782518	0.173931512690125	4.311356200608718e-62
0.7479451428860829	3:128338958:C:T:R:wC	0.34205859204500505	32	0.36450450216842	3	LOY	158.875614266178	158.875614266178	158.875614266178	UKBB	267.409200043795	201.628106988154	204.809549000562	0.32419917178537605	0.28777104710628004	0.264990529237267	AAAAAAAAAAAAAAAAACACATGCACTCACACAATACCCAAACATCAGAATTAGAAGGGCATAAAACAGGGGGCTTTATAGGCTGAAAAATATCTTAGACTTCAGAACAGAATACCAATCAAATATTGAAAATTCCTTTGTTCAAAACACAAAGATGTTTTGTTTTTAATGGGAGTTTTTTTAAAGTTTTCTTTTTTTAA	0.0598287124724984	0.3981764264859439	0.295570667331982	0.021051784666002	0.234578057190204	0.168964760465257
0.4984321644520301	19:53983718:A:T:R:wC	0.753231073952106	27	0.467452363965315	19	Lym	765.7241221717551	765.7241221717551	765.7241221717551	UKBB	1082.51774190155	1290.38351315629	1058.23012739675	0.10623969908775	0.0865817078329728	0.0859822925919911	AAAAAAAAAAAAAAAAACATAATTACTTCTGGAAGATGCCTTTGTCACATCCTATAATCAGCTCACATCATTTTTTTTCTGTACATTTCCCAGTTATTTACCTGTTGACCCCAGAATTTGTTAGATTTTTGAAAGACAATTTCTAAATAGTTTCTGTTTGAAACTAGTTGCATCTGGTTCAGATCAAGGTCTGCATGCTT	8.96931075113167e-06	1.6500473354711095e-17	1.74815281980445e-07	2.71101764865729e-06	3.32891743794472e-18	5.43032092892987e-08
0.578316989019302	19:53983718:A:T:A:wC	0.778160534943841	27	0.6017996742273829	19	Lym	508.003932766942	508.003932766942	508.003932766942	UKBB	760.537900841271	872.087392279085	770.8516501065732	0.117138198964351	0.0874192699063574	0.0929015054131369	AAAAAAAAAAAAAAAAACATAATTACTTCTGGAAGATGCCTTTGTCACATCCTATAATCAGCTCACATCATTTTTTTTCTGTACATTTCCCAGTTATTTTCCTGTTGACCCCAGAATTTGTTAGATTTTTGAAAGACAATTTCTAAATAGTTTCTGTTTGAAACTAGTTGCATCTGGTTCAGATCAAGGTCTGCATGCTT	2.75185097324361e-06	2.77648486171913e-18	3.56277392248284e-10	7.931368406341099e-07	5.51088675973919e-19	9.305432016870359e-11
0.19922421117687	9:104288086:A:G:R:wC	0.221140694141673	30	0.09634552513410302	9	ALP	253.03715481014703	253.03715481014703	253.03715481014703	UKBB	289.925694622823	294.765530862019	271.294706253124	0.164931044085506	0.236568796320552	0.133613780809907	AAAAAAAAAAAAAAAAAGAGAGAGAGAGAGAGAAAATAAATGTTATGCATATATTCCTGAAACCGACTTATCCCATTCAACAACATATTCTTATATTTCAGTGTTAAGAAATACAAATCTATATCACAACTTTAATGACTACATAGAATTCTATATTCGAGGACATTTCATGATTTATACAAATTGATTCTAAAAATTTT	0.312292933005421	0.469460169999141	0.537123819522826	0.227076392819595	0.34989969560115697	0.470863518272779
0.290645281340614	9:104288086:A:G:A:wC	0.29060405965346303	30	0.0547825993591575	9	ALP	245.87986373070703	245.87986373070703	245.87986373070703	UKBB	300.48512497757	300.74755156792	255.534765920798	0.13736389102025698	0.16842367155887	0.135571590938271	AAAAAAAAAAAAAAAAAGAGAGAGAGAGAGAGAAAATAAATGTTATGCATATATTCCTGAAACCGACTTATCCCATTCAACAACATATTCTTATATTTCGGTGTTAAGAAATACAAATCTATATCACAACTTTAATGACTACATAGAATTCTATATTCGAGGACATTTCATGATTTATACAAATTGATTCTAAAAATTTT	0.0606785020212636	0.146331306791577	0.738365579202328	0.0343551562788075	0.0844491490505253	0.686149384864026
1.41249224509005	7:72895946:T:C:A:wC	0.115218931962928	27	0.231138355806615	7	Plt	535.1998776429509	535.1998776429509	535.1998776429509	UKBB	1427.36194990807	579.539120350162	629.495998705593	0.108388393367518	0.112252047332702	0.112074177574818	AAAAAAAAAAAAAAAAAGATTTAAACATTAAAGATACAATGAGAGAAACGAGCCCACAGAACCATGGCTACACGCAGAGGAAAAAAATATGGCCTACACCGAGTAGGATATACTTAACAAATCCCTCTTTTGGCTAAGCTATCTAACTTCAAAGGCCAACTGGCCTTTGAAGAGTTCCAGGCAACTGCAGGTTATTGTTC	7.357914993108881e-38	0.41040634814588106	0.0622091168264601	8.071689384294391e-39	0.304688678697343	0.0391725790786046
1.43859154145551	7:72895946:T:C:R:wC	0.246034976096574	27	0.199103541091999	7	Plt	433.24850529257895	433.24850529257895	433.24850529257895	UKBB	1175.95619568138	513.674385157961	498.4254210822969	0.10894050555747	0.101513402968679	0.117398374461335	AAAAAAAAAAAAAAAAAGATTTAAACATTAAAGATACAATGAGAGAAACGAGCCCACAGAACCATGGCTACACGCAGAGGAAAAAAATATGGCCTACACTGAGTAGGATATACTTAACAAATCCCTCTTTTGGCTAAGCTATCTAACTTCAAAGGCCAACTGGCCTTTGAAGAGTTCCAGGCAACTGCAGGTTATTGTTC	7.575542729480548e-39	0.0305067494804973	0.131347006024628	8.17784285065503e-40	0.0153645656760623	0.0898924973518534
0.4557921608305789	1:203688453:A:ATTGCCT:R:wC	0.7166375348413141	32	0.456843185559118	1	UA	762.660095738457	762.660095738457	762.660095738457	UKBB	1046.04080773308	1252.7271203591902	1047.18230262405	0.14233533591398	0.132985550907624	0.169883785021846	AAAAAAAAAAAAAAAAAGCAAGAGAGATAAAATACATGGTTCTAAAGTCAAATGTACAAAACAAGGTATATTCATACAAATCCGGCTTCCACCCTCATTGCCTTTGCCTTGCTGCTTCCCTCTTAATTCAATAGGTAATTTTTTTCTGTCGTTTTTGGTGTATTCTTCTGTTTGCTCCTTTAAAGTATAATCAA	0.00514911896638461	3.756125643477221e-07	0.0211797279428711	0.00136362488482034	7.09148555535328e-08	0.00716339633632466
0.390074605344034	1:203688453:A:ATTGCCT:A:wC	0.5838417048687641	32	0.3065955152803089	1	UA	650.218096332182	650.218096332182	650.218096332182	UKBB	851.296156455123	974.200299764814	804.785794390414	0.21850063096850894	0.188322713927113	0.198461697846136	AAAAAAAAAAAAAAAAAGCAAGAGAGATAAAATACATGGTTCTAAAGTCAAATGTACAAAACAAGGTATATTCATACAAATCCGGCTTCCACCCTCATTGCCTTTGCCTTTGCCTTGCTGCTTCCCTCTTAATTCAATAGGTAATTTTTTTCTGTCGTTTTTGGTGTATTCTTCTGTTTGCTCCTTTAAAGTATAATCAA	0.170369190521909	0.00674819932099782	0.230102028093378	0.0742234805663969	0.0019337743457496894	0.122380158905845
0.477087655448604	13:85324940:T:C:A:wC	0.032956269818932904	29,32	-0.2399654403592015	13	CRP,Morning_Person,SHBG	371.706765078937	371.706765078937	371.706765078937	UKBB	505.461282532188	365.438220343913	293.450143096458	0.250551779564574	0.195599631932616	0.31437589667036303	AAAAAAAAAAAAAAAAAGGAATTATCCTGGATGTTATGATGACAAAGATGTGATTCTTCTCATTATTCTAAGAGTTGTCTCTGCCTTTTTGGGGATATTCGTAACCTCCACTGAGACAGAGTCCTTGTTACTTCACTTCCTGACTGCTTTTCAAATGCCCTAACATCTTCACCTGTATGTTAGGAATGCATTCAGCCAAG	0.0795140763997849	0.8353831794624279	0.5032700752048626	0.03271573473478345	0.7445342840145515	0.3468719374827135
0.4160600983078845	13:85324940:T:C:R:wC	0.1545720258381117	29,32	-0.17596028921717127	13	Morning_Person,CRP,SHBG	946.99676479465	946.99676479465	946.99676479465	UKBB	1227.12124927912	941.5047970450939	793.312766859727	0.15925247447094298	0.17674995904313395	0.19851626621271495	AAAAAAAAAAAAAAAAAGGAATTATCCTGGATGTTATGATGACAAAGATGTGATTCTTCTCATTATTCTAAGAGTTGTCTCTGCCTTTTTGGGGATATTTGTAACCTCCACTGAGACAGAGTCCTTGTTACTTCACTTCCTGACTGCTTTTCAAATGCCCTAACATCTTCACCTGTATGTTAGGAATGCATTCAGCCAAG	0.009010689931598957	0.559056045438576	0.4812865515159555	0.002726091551121715	0.5046284369646024	0.3885896358956721
2.67035497502119	5:141793582:C:T:R:wC	1.8735282828521	29	0.899618443391729	5	BFP	309.222433187428	309.222433187428	309.222433187428	UKBB	1972.3100692121798	1133.10805743028	576.815407556809	0.14334321807751702	0.109146579339144	0.176243827505555	AAAAAAAAAAAAAAAAAGGATCAGTAGGTCCCGTCACTCTGCTCAAAATCCTTCAATGGCTGCACATGCCACTCAGAATAAAAGCCAGAGTCTTTAAAACGGCCTTATGAAGCTCGGCCTAAACTGGCCTGTTGCTGCTTTGACCTCACGTCCTGTCACCTGCCCTTTGCTCATTCTATTTCAGTTGTACTGCCCTCCTT	2.34636509617947e-76	4.427983557197188e-65	1.7068981346965e-06	1.8664038819641596e-77	4.83400082298714e-66	3.3185116784806103e-07
2.61540720466186	5:141793582:C:T:A:wC	2.3337441444754	29	1.7914252028962	5	BFP	437.5759187031549	437.5759187031549	437.5759187031549	UKBB	2683.5204647218493	2203.90319950017	1513.74765503462	0.102972609649696	0.0990168115994738	0.107699988337566	AAAAAAAAAAAAAAAAAGGATCAGTAGGTCCCGTCACTCTGCTCAAAATCCTTCAATGGCTGCACATGCCACTCAGAATAAAAGCCAGAGTCTTTAAAATGGCCTTATGAAGCTCGGCCTAAACTGGCCTGTTGCTGCTTTGACCTCACGTCCTGTCACCTGCCCTTTGCTCATTCTATTTCAGTTGTACTGCCCTCCTT	4.9468496630856965e-141	1.139237613806899e-121	7.767603090158456e-61	2.5830782005497395e-142	7.984781064431277e-123	3.987713464188718e-62
3.11946410768122	22:29130012:T:C:A:wC	5.013013127031446	30,33	0.7362352704146999	22	Glaucoma,TBil,AST,GGT	492.276668847232	492.276668847232	492.276668847232	UKBB	4285.856162639821	15679.3952696682	843.2808542521609	0.130442788241488	0.0944429717741321	0.0886620440452508	AAAAAAAAAAAAAAAAATTCCTGAAACTAAACAAAAAAGGAAGAATTTGCACTCTGGCCTATGATCCGTCCATTCTAGGACCTTCATTTGCATAAGGCGCCAATCCACACCAGTCTTGGAATGGCCGAGCTCCAATTCACTTTGGCCTCTAATGGGCTGTGAGCCAGCACTTCATTTACATAGGATGTAAACAGTGGGAG	4.661037871769077e-126	0.0	1.0840757088072009e-14	2.13823549583726e-127	0.0	2.37479934091945e-15
3.24832342719748	22:29130012:T:C:R:wC	4.3661466332587455	30,33	1.007605269654484	22	GGT,TBil,AST,Glaucoma	501.376446950412	501.376446950412	501.376446950412	UKBB	4621.36443534045	10143.6654293991	978.2795421254241	0.252981609673039	0.10636588135511098	0.0905297823415588	AAAAAAAAAAAAAAAAATTCCTGAAACTAAACAAAAAAGGAAGAATTTGCACTCTGGCCTATGATCCGTCCATTCTAGGACCTTCATTTGCATAAGGCGTCAATCCACACCAGTCTTGGAATGGCCGAGCTCCAATTCACTTTGGCCTCTAATGGGCTGTGAGCCAGCACTTCATTTACATAGGATGTAAACAGTGGGAG	6.579639945039798e-38	0.0	2.3176387221422178e-27	5.133782883065349e-39	0.0	3.38661657014571e-28
1.27637182748841	3:53801691:AT:A:A:wC	1.59142298197443	29	0.608198399006945	3	BFP,BMI	591.344056357393	591.344056357393	591.344056357393	UKBB	1434.87792771584	1782.4063735366894	900.7406150271448	0.130650244066333	0.0956086481857727	0.17675485555847	AAAAAAAAAAAAAAAACAACAAAATAAAATTCCCAACATGCAGATACGCCCCAGATCCATTAAGTAAGAATCCCTGGGGTGGGACCTGGGCTTCAGAGATTTGTTAAAGATCCCCAGGTGGTTTTAGTGTTCAGGCTAGTATGAGAGCTGGCCTCCCCTTTTCATTGGGCTGACATTTGTCATTTGGGAAAAGCCATCC	1.02371877222103e-21	2.8975012246576285e-61	0.00209750437956346	1.52382330168287e-22	3.279886032124789e-62	0.0005797510484399558
1.26922337144869	3:53801691:AT:A:R:wC	1.64998874984918	29	0.659745027771998	3	BFP,BMI	728.68572199403	728.68572199403	728.68572199403	UKBB	1755.99886872451	2285.60547418735	1150.85570844961	0.092268080254676	0.0831571707677149	0.15313677133295198	AAAAAAAAAAAAAAAACAACAAAATAAAATTCCCAACATGCAGATACGCCCCAGATCCATTAAGTAAGAATCCCTGGGGTGGGACCTGGGCTTCAGAGATTTTGTTAAAGATCCCCAGGTGGTTTTAGTGTTCAGGCTAGTATGAGAGCTGGCCTCCCCTTTTCATTGGGCTGACATTTGTCATTTGGGAAAAGCCATCC	4.2679100803601797e-42	1.4410339294901092e-86	7.27086547477674e-05	4.6990335826978785e-43	1.297049531910999e-87	1.6458274677805705e-05
0.719392920284641	10:97860245:A:T:R:wC	0.5864843065288621	32	0.864024079920793	10	Age_at_Menopause	176.64969650327305	176.64969650327305	176.64969650327305	UKBB	291.018835989356	264.79233518744	321.320339417134	0.275129117834194	0.36405457187430895	0.219349387296126	AAAAAAAAAAAAAAAACCGGGAGGCGAAGCTTGCAGTGAGCTGAGATCGCGCCACTGCACTCCAGCCTGGGCGACAGAGCGAGACTCCGTCTTAAAAAAAAATAATAATAATAAAAAGAAAAAAAAAAGGAGGAGGATCTGGGTCGTTTCTGCTGCAAGGTGGGTGATATTTGGCCTAAATCCTGAATGATACAAAGAAA	0.0282573558850922	0.221404311114484	0.000365393416409646	0.00892936803170885	0.107184277861357	8.181129248607e-05
0.903696505205715	3:128338958:C:T:A:wC	0.6322716158035361	32	0.7700818024701491	3	LOY	261.868262973858	261.868262973858	261.868262973858	UKBB	490.05295935417803	405.60653370651397	447.151901560754	0.20532934819002904	0.240923408690585	0.252597613081245	AAAAAAAAAAAAAAAAACACATGCACTCACACAATACCCAAACATCAGAATTAGAAGGGCATAAAACAGGGGGCTTTATAGGCTGAAAAATATCTTAGATTTCAGAACAGAATACCAATCAAATATTGAAAATTCCTTTGTTCAAAACACAAAGATGTTTTGTTTTTAATGGGAGTTTTTTTAAAGTTTTCTTTTTTTAA	5.320762672481261e-05	0.026517969573993	0.007744067696932591	1.0765147315957499e-05	0.008681000677588991	0.0022987185163804
2.87925092127749	1:244598582:C:T:A:wC	3.16914216785836	32	2.1547727813462703	1	Age_at_Menopause	359.407210261023	359.407210261023	359.407210261023	UKBB	2646.44898453132	3235.0242958378003	1601.0397786920596	0.135663099689425	0.130759883646705	0.14727885581590802	AAAAAAAAAAAAAAAAACAAACCTGAACATACTATAACAGTAATTGAGTGTTTTAAATGTGAGCTAATTCAAGGGGAAACTAACTATACTAATGATTTTTCTCAATTATGTATTACAGGTTGAGTCTCCTTTATTCCAAATACCAGAATATTTCAGATTTCAGATTTTTTTTGGACTTTGGAATATCTGCATATAAATAA	1.90769657902646e-98	2.393114945572599e-128	4.78028224846991e-47	5.789936597459918e-100	9.211170430822704e-130	1.79293679597658e-48
0.359456590098603	10:97023003:T:C:R:wC	0.361837644524762	28	-0.526543226498788	10	Mono	336.936962981175	336.936962981175	336.936962981175	UKBB	433.034098901551	433.445112461294	234.297559281098	0.382537409248964	0.171661379449993	0.646414901278938	AAAAAAAAAAAAAAGACTCAAAGGCAGCTGCAGCCAGATGATCTGTGACAGAAGAGGACATGCCTCCTCAGTCCCCAGCAAGGCACTTCCTCAGACACCTCTCCCCTTTCCACCTGCAGCCCTACCTCTCCCCCAGTTAAGCCTGCCTCTGTCCCCAGATCAGAACCTATTCCTAGGACAAGCATTTATATCCTCAGGGA	0.5139967214407579	0.0622080330991147	0.700101597052054	0.34738999297418394	0.0350433585147361	0.4153246535247001
2.77186404050779	1:244598582:C:T:R:wC	2.69761277165485	32	1.8710534140075	1	Age_at_Menopause	63.728162510409696	63.728162510409696	63.728162510409696	UKBB	435.1334592981031	412.60830332868795	232.80830590358104	0.231968504683878	0.280001356892465	0.28547296918924603	AAAAAAAAAAAAAAAAACAAACCTGAACATACTATAACAGTAATTGAGTGTTTTAAATGTGAGCTAATTCAAGGGGAAACTAACTATACTAATGATTTTCCTCAATTATGTATTACAGGTTGAGTCTCCTTTATTCCAAATACCAGAATATTTCAGATTTCAGATTTTTTTTGGACTTTGGAATATCTGCATATAAATAA	8.229755304217008e-32	4.82298403184776e-21	4.48328659846007e-10	6.54649161863845e-33	5.72896346100259e-22	5.593244565511671e-11
1.4746525396198502	13:72497708:AT:A:R:wC	1.64065893899143	27	1.00436398327359	13	Lym	165.366899741964	165.366899741964	165.366899741964	UKBB	461.180954363192	516.463691868552	331.636636906813	0.13677550533395	0.108616424494327	0.127840560100291	AAAAAAAAAAAAAAAAAACTTCCCTCTAAATACACACATTAATAATGGGACCAGTGTTCTCGCTGGTAGGCTAACAGTACACTAATAAAGATAAATTCATTTATTCGTGTTAATCTATTTTTTCCCTTAGATTTGGAAAACAAAGTAATCAACATAGAAGCTGTAGGAGGGATAAGAAATTTGGTCAGAAATTGTTAAGA	3.04845489749686e-26	1.1976432289369696e-50	1.83700980886898e-14	4.2071588719765995e-27	1.4994197738029295e-51	3.9539520567098796e-15
0.894982364721168	2:97320737:T:G:A:wC	2.6276011311741803	28	1.46951097159226	2	Eosino	639.484657049255	639.484657049255	639.484657049255	UKBB	1190.11374526594	3952.371824795539	1772.0961992208802	0.164815771162858	0.088175278173714	0.224371736152872	AAAAAAAAAAAAAAAAAAGAAGAAGAAAGATCCAGGCTTGTATCCACCTACCAACTGGGTGACTTAAACAAGTTATTCTGAACCTCTACTTCCTCATCTGTAAAAGGGAGATGATAATATACTCGATCTGGGGGGTGATTGTGAGGATTAAAGTATATATAACGTTTATGAAAGCTCAGGGCGCCATGTTGAATTCCACA	3.11953235416976e-07	9.571147855924993e-194	6.725468325973428e-10	5.62913829524982e-08	3.936010206059626e-195	5.775022598289672e-11
0.897992774638236	2:97320737:T:G:R:wC	2.6088884620518904	28	1.3675086588231498	2	Eosino	819.029710821288	819.029710821288	819.029710821288	UKBB	1526.4346007767	4996.14464028333	2111.58096603492	0.15472201382770498	0.0812315154840298	0.20349091575715	AAAAAAAAAAAAAAAAAAGAAGAAGAAAGATCCAGGCTTGTATCCACCTACCAACTGGGTGACTTAAACAAGTTATTCTGAACCTCTACTTCCTCATCTTTAAAAGGGAGATGATAATATACTCGATCTGGGGGGTGATTGTGAGGATTAAAGTATATATAACGTTTATGAAAGCTCAGGGCGCCATGTTGAATTCCACA	3.78579894839067e-08	7.368017562495692e-225	2.1738362087256201e-10	6.4785732549298915e-09	2.5774189942897572e-226	1.81420181555829e-11
0.0456170089026458	9:117430289:C:T:R:wC	0.692690467581346	33	0.0375058099968675	9	DVT	978.0327834257961	978.0327834257961	978.0327834257961	UKBB	1007.3453824265899	1581.09086080651	1005.87119932606	0.12704285395374498	0.0865598318066061	0.081640556049422	AAAAAAAAAAAAAAAAAAGATGATGCCACAAAGCTTTGAAAGGAAAGCATGGATGTTTGCCCTTCCCCCCAGACCTGCTCCTTCTCATGCACTTCCTAGCTTGGAAGATAGTGGAGTCAGGTCTTAGCCTCTAGGGTCTCCCCAGTGTGCTCTGGAATATGACTGGGGCTGCTTGATGGGAGCAATTCCATCTCCCCATC	0.817724723047802	5.8747013181039716e-15	0.705189667857303	0.7195443056250159	1.21970662956076e-15	0.645945729819717
0.7227953976512991	9:117430289:C:T:A:wC	1.5368744105309298	33	0.646278942550232	9	DVT	1202.53962683766	1202.53962683766	1202.53962683766	UKBB	1983.4899063020896	3490.7992605282398	1882.90280821444	0.0940452658576196	0.0796938687967124	0.0755190023716642	AAAAAAAAAAAAAAAAAAGATGATGCCACAAAGCTTTGAAAGGAAAGCATGGATGTTTGCCCTTCCCCCCAGACCTGCTCCTTCTCATGCACTTCCTAGTTTGGAAGATAGTGGAGTCAGGTCTTAGCCTCTAGGGTCTCCCCAGTGTGCTCTGGAATATGACTGGGGCTGCTTGATGGGAGCAATTCCATCTCCCCATC	1.11825170042121e-13	7.997896577171036e-82	6.19943322220048e-17	1.52267660798732e-14	7.217160994897959e-83	1.1500969691482302e-17
-0.6135393587950799	4:45129117:C:T:R:wC	-0.0467363583031988	32	-0.508600392972975	4	CRP	201.562004467051	201.562004467051	201.562004467051	UKBB	131.56624860097298	195.233963053053	141.897037412295	0.5074802537719331	0.4064959639674221	0.4048446744145701	AAAAAAAAAAAAAAAAAAGGAGCTAAAAGGCCAAGCCCAGTAGTGCATGCCTTCAATTCCAGGTACTCAGGAGGCTGAAGTGTGAGGGTTACTTGAGCCCAGGAGTTGAAGTCAAGCCTGAGCAACATAGTAAGACCCCATCTCAATTAAAAAAAAAGAAAAGAAAAATAGTGTATGCACAATAAATATCAATAATTTCA	0.403093811415914	0.952119164280796	0.347798453859945	0.226666076468012	0.908465942222719	0.209012567787164
-0.377302659115494	4:45129117:C:T:A:wC	0.431503263524619	32	-0.820828468112324	4	CRP	64.8752605127985	64.8752605127985	64.8752605127985	UKBB	49.8895369708741	87.43250722874359	36.72084794636871	0.989699637407803	1.2802499865988402	0.915945370821511	AAAAAAAAAAAAAAAAAAGGAGCTAAAAGGCCAAGCCCAGTAGTGCATGCCTTCAATTCCAGGTACTCAGGAGGCTGAAGTGTGAGGGTTACTTGAGCCTAGGAGTTGAAGTCAAGCCTGAGCAACATAGTAAGACCCCATCTCAATTAAAAAAAAAGAAAAGAAAAATAGTGTATGCACAATAAATATCAATAATTTCA	0.838630081643102	0.8462205277632969	0.5279818256845711	0.703032990253084	0.7360821492475259	0.37017030969615294
1.18781614882636	16:88797110:C:G:R:wC	0.226005446114651	28	0.112631582892588	16	Mono	251.942426310325	251.942426310325	251.942426310325	UKBB	574.7023586673561	294.73322699983896	272.57108412276904	0.227466783535132	0.200654659506568	0.534800190379785	AAAAAAAAAAAAAAAAAAGGGTTCTTGCTATGTTGACCAGAGTGGTTTCAAACTCCTGGCCTCAAGGGATGCTCCTGCCTCAGCCTCCCAAAGTGCTGGCATCACAGGCGTGAACCACCATGCCCAGCCAAATACGGGGAGATGATGTAACAGTGTGTGGCCGGAGGGGCCAGGACCCACTCAGCAGAGGGGAGGCCCAG	9.524255655221641e-07	0.349291347083603	0.942664681074126	1.77065687041084e-07	0.26002147060749803	0.8331955267333759
1.24504673974239	16:88797110:C:G:A:wC	-0.0133982228398603	28	0.699681717641215	16	Mono	320.663944966327	320.663944966327	320.663944966327	UKBB	760.928949780294	317.71571157257597	520.427305245684	0.204881592523281	0.194454423652778	0.416499139622096	AAAAAAAAAAAAAAAAAAGGGTTCTTGCTATGTTGACCAGAGTGGTTTCAAACTCCTGGCCTCAAGGGATGCTCCTGCCTCAGCCTCCCAAAGTGCTGGGATCACAGGCGTGAACCACCATGCCCAGCCAAATACGGGGAGATGATGTAACAGTGTGTGGCCGGAGGGGCCAGGACCCACTCAGCAGAGGGGAGGCCCAG	7.441024864849879e-09	0.960806009856084	0.268452820726219	1.22521444875054e-09	0.945067937060121	0.0929745251065508
0.499608285261184	13:95238154:T:C:A:wC	0.533711300982044	30	0.562564372934544	13	ALP	217.353407179457	217.353407179457	217.353407179457	UKBB	306.945728511298	314.54994376433103	320.10832524512	0.140397182928024	0.163801977998556	0.13076343577050098	AAAAAAAAAAAAAAAAAATCCAGATAAAAACTGAGTTAAAAATAGCTAAAAATGGAGTTGGAAATTAAATAGGAAGAGGGCAAAGGTTTTGATGAACTTCACACTTTGATAAGCTAATTACACATCTGTAATTTGTAGAGTAACCACTCCAAGAGTACAAACAGAACATATAATTTCCAAACTAGTAGAGGGAGAAAAAG	0.000936731285824074	0.0029090147025398303	4.04973909463466e-05	0.000372929143300604	0.0011209314518173	1.6914606024364e-05
0.6240090561386421	13:95238154:T:C:R:wC	0.6750306727634799	30	0.415172018411401	13	ALP	246.828656237789	246.828656237789	246.828656237789	UKBB	379.778928731114	393.695761364535	329.33942977295504	0.134765817635484	0.16825160462730898	0.121192414744726	AAAAAAAAAAAAAAAAAATCCAGATAAAAACTGAGTTAAAAATAGCTAAAAATGGAGTTGGAAATTAAATAGGAAGAGGGCAAAGGTTTTGATGAACTTTACACTTTGATAAGCTAATTACACATCTGTAATTTGTAGAGTAACCACTCCAAGAGTACAAACAGAACATATAATTTCCAAACTAGTAGAGGGAGAAAAAG	1.1348462112015304e-05	0.000180540577489692	0.0012119903052311	3.6509849277525595e-06	6.01985634533171e-05	0.000613158361661139
0.8622105981331891	2:234114092:G:C:A:wC	0.5319259028998929	33	0.716230667478652	2	DVT	466.498387620233	466.498387620233	466.498387620233	UKBB	848.62771753116	675.035479193397	766.9837354490289	0.125854135159129	0.11188702820454903	0.0867004582992903	AAAAAAAAAAAAAAAAAATTAAAAAACAACAACAACGGAGTTTCACTCTTTGTTGCCCAGGCTAGAGTCCAGTGGTGTGATCTCGGCTCACTGCAACCTCCGCCTCCTGGGTTCAAGCGATTCTCCTGTCTCAGCCTCCCGAGTGGCTGGGATTACAGGCACCTGCCACCATGCCTGGCTAATTTTTGTATTTTTAGTAG	4.83751346843291e-11	6.5069350423735705e-06	7.46753977926319e-16	7.340106012737031e-12	1.99299020150518e-06	1.44482476025032e-16
0.6631184124433821	2:234114092:G:C:R:wC	0.39595302105086894	33	0.3848445764139	2	DVT	494.915303501933	494.915303501933	494.915303501933	UKBB	782.76990442972	650.937238148683	647.128308900256	0.147959033237956	0.112885345138187	0.09327032293213	AAAAAAAAAAAAAAAAAATTAAAAAACAACAACAACGGAGTTTCACTCTTTGTTGCCCAGGCTAGAGTCCAGTGGTGTGATCTCGGCTCACTGCAACCTGCGCCTCCTGGGTTCAAGCGATTCTCCTGTCTCAGCCTCCCGAGTGGCTGGGATTACAGGCACCTGCCACCATGCCTGGCTAATTTTTGTATTTTTAGTAG	3.305824984533789e-05	0.00116430350013994	8.920681186606651e-05	7.40263690524828e-06	0.00045222280954949597	3.68934269836731e-05
0.8111842063135191	6:127418688:G:A:A:wC	0.10644855728316302	29	0.919058100315014	6	eBMD	76.7675774496313	76.7675774496313	76.7675774496313	UKBB	134.398754376142	82.5525149611417	145.29611049292802	0.29958369209806	0.31579194080487605	0.364139679468166	AAAAAAAAAAAAAAAAAATTAACCAGGCCTGGTGGAGGATGCCTGTAATCCCAGCTACTCGGAAGGCTGAGGCAGGAGAATTGCTTGAACCCAGGAGGCAGAGGGTGCAGTGAGTCGAGATTGTGCCACTGCACTCCAGCCTGGGCAGCAAGAGTGAAACTCTGTCTCAAAAATAAATAAATAAATAAATAAATAAATAA	0.0170958386452978	0.8041362885559781	0.0320245485468193	0.0067750251502827295	0.736053228280185	0.0116055531966756
0.9434115686517428	6:127418688:G:A:R:wC	0.13899805174612698	29	0.768025903406889	6	eBMD	154.623439775365	154.623439775365	154.623439775365	UKBB	298.116929589993	170.075858623919	263.018767686423	0.222240965973884	0.17659824100594698	0.377466352906576	AAAAAAAAAAAAAAAAAATTAACCAGGCCTGGTGGAGGATGCCTGTAATCCCAGCTACTCGGAAGGCTGAGGCAGGAGAATTGCTTGAACCCAGGAGGCGGAGGGTGCAGTGAGTCGAGATTGTGCCACTGCACTCCAGCCTGGGCAGCAAGAGTGAAACTCTGTCTCAAAAATAAATAAATAAATAAATAAATAAATAA	7.87100657005569e-05	0.532346630908561	0.0969323831795103	2.18599263524331e-05	0.43123136309194093	0.0418823711598606
0.263446075455969	14:68796799:C:T:R:wC	0.31538578344971097	33	0.610009634930908	14	DVT	363.66868923423897	363.66868923423897	363.66868923423897	UKBB	435.479185697578	452.753153877025	555.431431763336	0.190695029693565	0.133597906155001	0.0920030394336275	AAAAAAAAAAAAAAAAAATTGATAGCATGAAAATTTGAAGTAAAGAGTCAATTATGTTAAAGAAAAAAACACTCCAAAATCTAACATGATGCTAGGCTACGTTAACAAGAGCCTGGCATTAAAAACTGAGTCACCATATTCAGCATTAATAAGATACTAGCAAAGCTCTCATTCAGCTGCCATGCCTAGGTTGTGCTTCT	0.283323937897544	0.0355774022039995	1.3245924416254702e-10	0.16712384068775402	0.0182400356530525	3.34958862721873e-11
0.282193154394399	14:68796799:C:T:A:wC	-0.0381643200829698	33	0.352590807372271	14	DVT	331.71756857536	331.71756857536	331.71756857536	UKBB	403.0445968235469	323.537915824329	423.352886115393	0.170586897046746	0.16426087583840898	0.101404635904495	AAAAAAAAAAAAAAAAAATTGATAGCATGAAAATTTGAAGTAAAGAGTCAATTATGTTAAAGAAAAAAACACTCCAAAATCTAACATGATGCTAGGCTATGTTAACAAGAGCCTGGCATTAAAAACTGAGTCACCATATTCAGCATTAATAAGATACTAGCAAAGCTCTCATTCAGCTGCCATGCCTAGGTTGTGCTTCT	0.18505422688144	0.868391101613726	0.00105928394866607	0.0980769894976182	0.8162741917740379	0.000506929366747033
0.370219778046142	10:97860245:A:T:A:wC	1.1343120347917	32	0.790799656002182	10	Age_at_Menopause	96.75243698684841	96.75243698684841	96.75243698684841	UKBB	124.89843679245399	212.41625041103904	167.097425873074	0.458500588252308	0.33071427587428803	0.370380393774651	AAAAAAAAAAAAAAAACCGGGAGGCGAAGCTTGCAGTGAGCTGAGATCGCGCCACTGCACTCCAGCCTGGGCGACAGAGCGAGACTCCGTCTTAAAAAATAATAATAATAATAAAAAGAAAAAAAAAAGGAGGAGGATCTGGGTCGTTTCTGCTGCAAGGTGGGTGATATTTGGCCTAAATCCTGAATGATACAAAGAAA	0.615266450607026	0.00228246138584575	0.0783053976683594	0.419402901356076	0.000603836435014217	0.03275273741773
0.464401559206078	2:55639023:A:T:R:wC	0.7641383831420441	32	0.379154705045719	2	Morning_Person	292.272043156987	292.272043156987	292.272043156987	UKBB	403.02717393029	496.452276867517	380.291878548265	0.227465700619782	0.235578991158116	0.235687084573	AAAAAAAAAAAAAAAACTCAACATATTGGACAGGAAAGTTATTGGAAACCAAACTGAAAGCACTGTATATTCTAATACTATAAAAAACCATGGACCATGAAATCTTGCTCCTATCACCTTGCCTCAAAGGAGATATAACATCGGTGGGAAAAATATCCAATAAAGGTAATTAAAACAAATACGGGGAAAGAGAGAGAACA	0.105490252943668	0.00426566098988148	0.20790162564422	0.0411879150942072	0.0011800410436441	0.107677415007573
0.0921674940600628	2:55639023:A:T:A:wC	0.377237643429751	32	-0.163113332758759	2	Morning_Person	146.637611476388	146.637611476388	146.637611476388	UKBB	156.09666541289602	190.437572091139	130.913896685641	0.426187059515981	0.309856532686477	1.32765309768476	AAAAAAAAAAAAAAAACTCAACATATTGGACAGGAAAGTTATTGGAAACCAAACTGAAAGCACTGTATATTCTAATACTATAAAAAACCATGGACCATGTAATCTTGCTCCTATCACCTTGCCTCAAAGGAGATATAACATCGGTGGGAAAAATATCCAATAAAGGTAATTAAAACAAATACGGGGAAAGAGAGAGAACA	0.914592724123621	0.384423760970441	0.9421702251187232	0.8287845735290781	0.22342960347078894	0.90221922951828
1.841431313338455	16:83979317:T:C:A:wL:Alt_16-83979322-R	1.374519248218275	27,28	0.262958500961411	16	Plt,eGFR	725.236489342702	725.236489342702	725.236489342702	UKBB	2627.34315232503	1837.2538789280304	783.6913509050951	0.098270657236852	0.113285194459307	0.247056227157561	AAAAAAAAAAAAAAAAGACTGTAATTTGGGGCTCAGAGTATGGCCACGCCTAGGATGAAAGACATGAAACGGCCAAGGGGAAACGCCAAATTCAAAGTCCATTGAGTTCAAAGTCAGTGTTATGGGAACTGAGTCAGGGAAAGGGCTAATCCTGCACGCGGTGAATGAGCAAGGTGCCGACGGGGTTCTCTCTTCCAGGT	1.365931365295202e-78	6.04804160485855e-35	0.2843598982651345	8.057379110298393e-80	8.56240069650725e-36	0.16057909335273007
0.605755372746936	19:42331911:G:A:R:wC	0.3761881348466621	29	0.269224234649484	19	BMI	821.055611691864	821.055611691864	821.055611691864	UKBB	1251.2901173010198	1065.61360257666	990.13109748791	0.146181074135686	0.104013083119475	0.14770965033084302	AAAAAAAAAAAAAAATCAAAGCGTTGTCCATCCCAAATGAGAGAAGTCCCAAAGGGTCCTGGTAGTGTGGGAAGGCTGGATAAGCAGTTTGTGCTCAGGGCAGCTGTGGAAGGAACCTGCTATAGCATAGTGCTGCTGAAAAGCCACTCATATTTGGTGTCTCATTTAGCCAAATTGCAGTGCAGAGTTTCCAGAACTGA	0.000120420351528155	0.000764514413152276	0.146069836163435	3.41493327561422e-05	0.000298338289336762	0.0683551448890548
0.3696929203312061	16:51169234:C:G:R:wC	0.411357124985201	29	0.28572928202138503	16	eBMD	372.41590725210403	372.41590725210403	372.41590725210403	UKBB	481.40895846855204	494.83449327989996	454.42043611193003	0.19557110763659696	0.136323422635752	0.22728347246952105	AAAAAAAAAAAAAAATCGGCGACCCCTCTGGACACAGCTTCCCTTCAGTCCGTTTGCTCACCTCAAAACAGTGCTCAGGAGGAAGAAAGCCTGTTCCCCCCTCCGCCCCAGAACAACAGGGAGAGGGGAAGAATCCATTTGAATTTGCTTGATGAAATATTCAAGCTGACTCTACATAACCTTTCTAATAGACTTTTTCT	0.114500610878686	0.00572004834893614	0.3530054195289229	0.0587145302594051	0.00254861656410662	0.20869954033860005
0.7582138325864141	16:51169234:C:G:A:wC	0.86403515620733	29	0.909602716118618	16	eBMD	476.322404276092	476.322404276092	476.322404276092	UKBB	804.205427757298	867.1795645454671	894.7396609217641	0.14691261399237898	0.101655257607621	0.153544245220638	AAAAAAAAAAAAAAATCGGCGACCCCTCTGGACACAGCTTCCCTTCAGTCCGTTTGCTCACCTCAAAACAGTGCTCAGGAGGAAGAAAGCCTGTTCCCCGCTCCGCCCCAGAACAACAGGGAGAGGGGAAGAATCCATTTGAATTTGCTTGATGAAATATTCAAGCTGACTCTACATAACCTTTCTAATAGACTTTTTCT	1.02133142374916e-06	9.190431813976851e-17	1.85703741143007e-08	2.4565354827048805e-07	1.90146331047362e-17	3.1412119863939e-09
-0.12753238600664266	7:71339373:A:C:R:wC	0.10562643174260518	32,33	-0.3844360003490181	7	AFib,Cholelithiasis,AID_Combined	357.156253402226	357.156253402226	357.156253402226	UKBB	336.389449680474	359.243875788341	257.636303684375	0.234350499822014	0.20860200569167606	0.21286707877574	AAAAAAAAAAAAAAATCTAGATTCCCTCACCGTGTCTTAGGAACAGAAAGATTCATCCATCAAGTATTAAGACCTAAGAGGATACCATTGCTACAATGTAGGGCTAATCTCAGAAAATCTAAAAGGTGATTATTCTATGCAATAAAGAAGGTCATTTGCAGCAAAAGCAAATGCACGTGTCCTTTTGCTAGGTTCACATT	0.7234864017937995	0.7385404943943186	0.13801593184063798	0.5732117938414806	0.6441656597928279	0.0770364076180659
-0.0914662693030864	7:71339373:A:C:A:wC	0.025028766025645504	32,33	-0.2747869915218349	7	AFib,Cholelithiasis,AID_Combined	294.685044416815	294.685044416815	294.685044416815	UKBB	251.055503822782	295.455141966827	219.391349991447	0.224933396753495	0.213216029578082	0.20124770778317605	AAAAAAAAAAAAAAATCTAGATTCCCTCACCGTGTCTTAGGAACAGAAAGATTCATCCATCAAGTATTAAGACCTAAGAGGATACCATTGCTACAATGTCGGGCTAATCTCAGAAAATCTAAAAGGTGATTATTCTATGCAATAAAGAAGGTCATTTGCAGCAAAAGCAAATGCACGTGTCCTTTTGCTAGGTTCACATT	0.6729024249023605	0.944071782185383	0.3312835251083753	0.5595658911173995	0.9020952342256244	0.2569138608776823
1.01324159124939	1:206835177:A:G:R:wC	0.4815194511666061	28	0.513248249959271	1	Eosino	1018.40472351312	1018.40472351312	1018.40472351312	UKBB	2055.6138727827897	1422.37771029581	1454.3147490818499	0.137954160939148	0.0956392372440034	0.273620387709272	AAAAAAAAAAAAAAATGCCATCCTCGTGGCACACAGAGCACAGTGTAGAAGGGTGGAGAGTGGATCCAGAGGGGCGAAGAGTATATATAGCAAATCTCTATGCTCCTAAGCAGGCAATTTCATCAGCATCAAGAAACTTTAATTTTTTTTTTCTTTACGGCCAGGCGCAGTGGCTCATGCCTGTAATCCCAGCACTTTGG	1.4793263519069801e-12	1.62322800081942e-06	0.196015856022501	2.0611312483350502e-13	4.78478047695645e-07	0.060687202825809014
0.840883197754828	1:206835177:A:G:A:wC	0.38112237603005	28	0.9074521900546272	1	Eosino	969.893141584765	969.893141584765	969.893141584765	UKBB	1735.0774363283701	1262.73073926214	1819.0240630865694	0.14383712689952302	0.103852617261746	0.21664694795449305	AAAAAAAAAAAAAAATGCCATCCTCGTGGCACACAGAGCACAGTGTAGAAGGGTGGAGAGTGGATCCAGAGGGGCGAAGAGTATATATAGCAAATCTCTGTGCTCCTAAGCAGGCAATTTCATCAGCATCAAGAAACTTTAATTTTTTTTTTCTTTACGGCCAGGCGCAGTGGCTCATGCCTGTAATCCCAGCACTTTGG	2.96037530683958e-08	0.000634888910045562	0.000209526607907304	5.03295288136644e-09	0.00024270336411330297	2.8065332055944898e-05
1.38124212100669	5:95704305:G:T:R:wC	0.956532993655013	32	1.51371839852469	5	Age_at_Menarche	350.148574124513	350.148574124513	350.148574124513	UKBB	912.27810701366	679.180233961929	1000.55614859953	0.16810422505689498	0.18533760234655206	0.209444625458122	AAAAAAAAAAAAAACAAAAAAACCTATAGAATTATTCTCAAACTCCACATGTGTAAATCTCAGACACATTCAGTTCTTCCTCTTGGAGCCTTCTGATTCGCTCCAGTAGGAAGTGGCTGATCTCTCAGCCTGCTGCAGAGCTGTGAGCTTGGTATTTCTGTCCACTATCTCTCTGGGATTCTTGTTTTCTCTCTTAACAA	1.77543310649417e-15	1.26044341893727e-06	4.43886716192757e-12	2.09385612600169e-16	2.4559433507009395e-07	4.92703806242064e-13
1.07899300820654	5:95704305:G:T:A:wC	0.6344943696430569	32	1.10385918190794	5	Age_at_Menarche	318.076825656609	318.076825656609	318.076825656609	UKBB	672.084196915274	493.509269975126	683.629942316099	0.19848746140073	0.264618909727518	0.184646380799716	AAAAAAAAAAAAAACAAAAAAACCTATAGAATTATTCTCAAACTCCACATGTGTAAATCTCAGACACATTCAGTTCTTCCTCTTGGAGCCTTCTGATTCTCTCCAGTAGGAAGTGGCTGATCTCTCAGCCTGCTGCAGAGCTGTGAGCTTGGTATTTCTGTCCACTATCTCTCTGGGATTCTTGTTTTCTCTCTTAACAA	3.1961923567356894e-07	0.0465735923876644	1.62379093361736e-08	5.4466602578502406e-08	0.0164953745801533	2.25570237351373e-09
0.8631118095651229	3:150146482:T:C:A:wC	0.483086915884327	32	0.591312823781215	3	LOY	330.71061191997995	330.71061191997995	330.71061191997995	UKBB	601.547645650716	462.544476910457	498.48213134015197	0.23118930459802695	0.24291783540178696	0.235552350754605	AAAAAAAAAAAAAACATACTTAGATATGTGTGTTAATGGCATTTTGTAGTATTGGTTAGCAAGTGACAGTGCTGCCACAAAAACTAATGTGATTTTAGGCGATGTTGAAATGATGGTGACTAATCTGTTGTACTCCATTTCTACAGAACAGTTGTTCTAAATACAAAACTAACTAGAAAACCAAATTTCTTTATACTCTA	0.000812414402719422	0.113360099406052	0.0334130382953786	0.0001889457824766	0.0467360461491049	0.01206202817306
0.613529333810489	3:150146482:T:C:R:wC	0.480282891235003	32	0.310505563123085	3	LOY	512.583494159667	512.583494159667	512.583494159667	UKBB	784.8553097091789	715.425333504359	635.577310783526	0.215099765363776	0.188081123654976	0.23174264527597	AAAAAAAAAAAAAACATACTTAGATATGTGTGTTAATGGCATTTTGTAGTATTGGTTAGCAAGTGACAGTGCTGCCACAAAAACTAATGTGATTTTAGGTGATGTTGAAATGATGGTGACTAATCTGTTGTACTCCATTTCTACAGAACAGTTGTTCTAAATACAAAACTAACTAGAAAACCAAATTTCTTTATACTCTA	0.0148307305195442	0.0317446223994404	0.31056210324254	0.0043403942665192295	0.010661739406290002	0.180286848219932
0.355380903686003	15:52256846:T:C:A:wC	0.458232212209048	33	0.225546176874239	15	Smoking_Ever_Never	432.024076609854	432.024076609854	432.024076609854	UKBB	553.709337883952	593.527246356006	504.46550162061203	0.1665145558258	0.115674447962928	0.094760701289124	AAAAAAAAAAAAAACCTCTACTCTGAATTAGTTATTGAAAACTTACTGCAGTCCCATAGTCTACACAGATCTATATTCATCTCTGGAAATATGCTGCCCCCCTCTTCTAATAACACCAAGATGTGGTTTCTGAATCCTGTCCTGTGAGGTGTGTGTTAGATGCCCTCATATTTAAGCTAAGAAGATAGGATCAAAATATA	0.0746179676834945	0.00021091716713122601	0.0283337338697259	0.0328236911941172	7.45130606096348e-05	0.0173048517206242
0.116088092551881	15:52256846:T:C:R:wC	0.161660894831067	33	-0.046441942901054	15	Smoking_Ever_Never	227.036329694956	227.036329694956	227.036329694956	UKBB	244.898688860903	254.45978839592098	219.744134029364	0.30869531086731605	0.15439617078759502	0.12712295874079102	AAAAAAAAAAAAAACCTCTACTCTGAATTAGTTATTGAAAACTTACTGCAGTCCCATAGTCTACACAGATCTATATTCATCTCTGGAAATATGCTGCCCTCCTCTTCTAATAACACCAAGATGTGGTTTCTGAATCCTGTCCTGTGAGGTGTGTGTTAGATGCCCTCATATTTAAGCTAAGAAGATAGGATCAAAATATA	0.8081098455257779	0.396143608172734	0.766382862249002	0.706871968085953	0.29507537051180704	0.714864427129554
0.5429881608601621	13:28985791:A:G:R:wC	0.177693875017081	27	0.615271439455231	13	Lym	537.7297100030751	537.7297100030751	537.7297100030751	UKBB	783.8934791873842	608.839280784317	825.75031058151	0.0999764052988694	0.103191980682595	0.100600758316404	AAAAAAAAAAAAAACTTACAACAAAATAAAACCATCCAATATTTATCACAATTTTTTTCTCTCCTTGGTAACATATTTTTGTCTGCATGCTCAGTGAGCATGTTCTGGGATGAAGCTGGCCTGTTTTATTACAAACTCCAACACTAGAATGAGTGGCCCGGGGACAGGAGTGTGGGTGAGTGGTGATTTGAGTACCCAAC	2.1174386798775602e-07	0.140287113722854	3.46499041202389e-09	5.598794123731919e-08	0.0850742859366014	9.59700662962216e-10
0.443370923818873	13:28985791:A:G:A:wC	0.124474970536491	27	0.454345805617334	13	Lym	440.40603639489007	440.40603639489007	440.40603639489007	UKBB	599.238565192444	480.139974213894	604.117533026012	0.130798623665333	0.10703493829149	0.101769021673787	AAAAAAAAAAAAAACTTACAACAAAATAAAACCATCCAATATTTATCACAATTTTTTTCTCTCCTTGGTAACATATTTTTGTCTGCATGCTCAGTGAGCGTGTTCTGGGATGAAGCTGGCCTGTTTTATTACAAACTCCAACACTAGAATGAGTGGCCCGGGGACAGGAGTGTGGGTGAGTGGTGATTTGAGTACCCAAC	0.00175928453107283	0.343741859791568	2.1536381422373305e-05	0.000699636287662547	0.24485475894897304	8.026328418156239e-06
0.2436680624380055	14:102751522:CA:C:R:wC	-0.008958329995502098	32,33	-0.0717196105614295	14	Glaucoma,Asthma,LOY	961.802948369777	961.802948369777	961.802948369777	UKBB	1115.0449485024699	1002.01152581133	896.643763007808	0.169938003970998	0.15003415561193098	0.13880201121474406	AAAAAAAAAAAAAAGAAAATGCAGGCTTGAGAACTAGATCTAGAAGAGAACCTTGGGTGTGGAACTGACCAGAAGCAAACAGACCAGAAATCTTTAAACATCACTTAGATTGTGGCAGAAACAAGCCTAGAGTAAAAGAGGCCTTCACTTCAGGCCCCAAACCTGCACCTGCACAAAGCAGATGGGGTCTTGCTATGTTG	0.21448619869399216	0.681570552416105	0.6496479547702779	0.11449612025798525	0.568153845445178	0.5425283190056724
0.25144089735405	14:102751522:CA:C:A:wC	-0.020727945204996504	32,33	-0.1438580610336538	14	Glaucoma,Asthma,LOY	405.761427619229	405.761427619229	405.761427619229	UKBB	447.7809646369	393.515202788181	357.58705141403505	0.24362952052009695	0.28528566627888	0.248200553765469	AAAAAAAAAAAAAAGAAAATGCAGGCTTGAGAACTAGATCTAGAAGAGAACCTTGGGTGTGGAACTGACCAGAAGCAAACAGACCAGAAATCTTTAAACTCACTTAGATTGTGGCAGAAACAAGCCTAGAGTAAAAGAGGCCTTCACTTCAGGCCCCAAACCTGCACCTGCACAAAGCAGATGGGGTCTTGCTATGTTG	0.4249604281509438	0.8565198925041605	0.5686064656704031	0.342347171410563	0.7781941325962779	0.4560737844613815
0.663913676857969	19:42331911:G:A:A:wC	0.379281574808781	29	-0.0288250179901561	19	BMI	870.3287241999429	870.3287241999429	870.3287241999429	UKBB	1379.62011941351	1131.25421058185	852.802558764804	0.109965940163411	0.10581592527306	0.149020738222108	AAAAAAAAAAAAAAATCAAAGCGTTGTCCATCCCAAATGAGAGAAGTCCCAAAGGGTCCTGGTAGTGTGGGAAGGCTGGATAAGCAGTTTGTGCTCAGGACAGCTGTGGAAGGAACCTGCTATAGCATAGTGCTGCTGAAAAGCCACTCATATTTGGTGTCTCATTTAGCCAAATTGCAGTGCAGAGTTTCCAGAACTGA	7.2777383109489605e-09	0.0008599548263625032	0.911220493681724	1.56570316124694e-09	0.000337915480313023	0.846622555647342
0.15522424446191552	20:44560820:C:T:A:wC	-0.03299796736580905	27,31	0.1978024792245515	20	ApoA,HbA1c,TG,LDLC,RBC	629.9764503648549	629.9764503648549	629.9764503648549	UKBB	729.8122140841521	640.400907393438	754.6804037652721	0.25470304722176	0.139336856063269	0.20118440653946304	AAAAAAAAAAAAAAAGATTGAACTATCCAGGGCCACTGTGTCCACTCAGACCAGTCACATCGCCTGAATCTAGATCCCTTCTTCACAAAACAGGGAGGCTAGAGTGGTTTAATGGAACCAGCCCTGCATTTTGGTGTTGAGAACTCCGGGCTTAAAATCCCAGTTTTGTTACTTGTTGATGGCTGTGTGAACCTGGACAA	0.4778136954926879	0.7807812173052016	0.3546849782534834	0.3675343217633025	0.6596386294649106	0.25298274339111537
0.3322924514588455	20:44560820:C:T:R:wC	0.026206150442640755	27,31	0.322077238198472	20	ApoA,LDLC,TG,HbA1c,RBC	552.3697437447989	552.3697437447989	552.3697437447989	UKBB	636.426651894133	529.322174568059	699.457104567402	0.21844142468752695	0.156906748280214	0.24603468278891694	AAAAAAAAAAAAAAAGATTGAACTATCCAGGGCCACTGTGTCCACTCAGACCAGTCACATCGCCTGAATCTAGATCCCTTCTTCACAAAACAGGGAGGCCAGAGTGGTTTAATGGAACCAGCCCTGCATTTTGGTGTTGAGAACTCCGGGCTTAAAATCCCAGTTTTGTTACTTGTTGATGGCTGTGTGAACCTGGACAA	0.11689971039657653	0.656587462536923	0.20721502094526725	0.05032037814916495	0.509515433993081	0.10914608859058536
0.269787744030362	11:100585889:T:C:A:wC	0.7686437415291422	33	0.7244543185225258	11	Cholelithiasis	654.010469865538	654.010469865538	654.010469865538	UKBB	787.3308205903578	1115.3929293474198	1079.8487795833198	0.136957644482894	0.0991912008623804	0.0786241918558147	AAAAAAAAAAAAAAAAGTTTATTTAAACCAGGTTTACTTTGTATCTCAAATTAATTATACCCTTGTGTAGTTTTTTAGCTTTTGTCTGCAGTTGGGGAACAAGGGTAACTTTCTGTCCTTAAATATGTAGGGCTGGGAGAAAACTTAAAACTTGGTGGAAGAAGTATTCTGCCTTTGAGGGAGATCTCCCTACGCATTCA	0.104472704653341	4.3500065788415803e-14	1.8553484701409398e-19	0.0488541177813205	9.2537251845762e-15	3.1378319701429e-20
1.46617330779367	16:83979317:T:C:A:wL:Alt_16-83979322-A	1.2322539961076397	27,28	-0.044758144521771265	16	Plt,eGFR	863.751135363457	863.751135363457	863.751135363457	UKBB	2481.6078814572797	1983.5549771805304	876.124285488779	0.105619059053344	0.0925257641207094	0.239935762487021	AAAAAAAAAAAAAAAAGACTGTAATTTGGGGCTCAGAGTATGGCCACGCCTAGGGTGAAAGACATGAAACGGCCAAGGGGAAACGCCAAATTCAAAGTCCATTGAGTTCAAAGTCAGTGTTATGGGAACTGAGTCAGGGAAAGGGCTAATCCTGCACGCGGTGAATGAGCAAGGTGCCGACGGGGTTCTCTCTTCCAGGT	6.688259607398393e-40	5.602457186518341e-42	0.859162731953577	5.093991102206729e-41	7.273443921728906e-43	0.7327991259313185
1.4566374029006048	16:83979317:T:C:R:wL:Alt_16-83979322-R	0.7851716943715559	27,28	-0.215441198481162	16	Plt,eGFR	834.5993490189301	834.5993490189301	834.5993490189301	UKBB	2406.0981106767003	1561.65710896019	830.566707841186	0.107045656611328	0.0876093335989413	0.309201530764366	AAAAAAAAAAAAAAAAGACTGTAATTTGGGGCTCAGAGTATGGCCACGCTTAGGATGAAAGACATGAAACGGCCAAGGGGAAACGCCAAATTCAAAGTCCATTGAGTTCAAAGTCAGTGTTATGGGAACTGAGTCAGGGAAAGGGCTAATCCTGCACGCGGTGAATGAGCAAGGTGCCGACGGGGTTCTCTCTTCCAGGT	7.862742657606231e-38	6.009376470660445e-14	0.2317843676870165	6.186950753162306e-39	1.2778696994316142e-14	0.12417104869713567
1.0227382485323897	16:83979317:T:C:R:wL:Alt_16-83979322-A	0.5699420841693076	27,28	-0.02763630921562049	16	Plt,eGFR	922.695457765665	922.695457765665	922.695457765665	UKBB	1813.11235130564	1340.5887377566498	780.317933103658	0.133052964686237	0.0938779761771983	0.22976118986127694	AAAAAAAAAAAAAAAAGACTGTAATTTGGGGCTCAGAGTATGGCCACGCTTAGGGTGAAAGACATGAAACGGCCAAGGGGAAACGCCAAATTCAAAGTCCATTGAGTTCAAAGTCAGTGTTATGGGAACTGAGTCAGGGAAAGGGCTAATCCTGCACGCGGTGAATGAGCAAGGTGCCGACGGGGTTCTCTCTTCCAGGT	3.048803026006307e-15	6.87058778974736e-10	0.3634376875817925	3.906016101350191e-16	1.7052469662442202e-10	0.2157169419400264
0.0664016572111907	22:50993225:T:C:A:wC	-0.0601456609574937	27	0.3873343310678	22	RBC	628.463844677624	628.463844677624	628.463844677624	UKBB	659.686544659543	602.742617654901	822.5520844032968	0.109567068577445	0.110573033237505	0.115513791768864	AAAAAAAAAAAAAAAAGGCCAGGCGCGGTGGCTCACACCTGTAATCCCAGGACTTTGGGAGGCTGAGGCGGGCAGATCACAAGGTCAGGAGATCAAGACCATCCTGGCCAACATGGTGAAACCCTGTCTCTATTAAAAATACAAGGCCAGGCGCGGTGGTTTACGCCTGTAATCCCAGCACTTTGGGAGGCCGAGACGGG	0.640517434191616	0.682989808959492	0.0016947739424125901	0.544490428331518	0.58647924412105	0.000798992422086919
0.12442426669239097	22:50993225:T:C:R:wC	0.00991688022624193	27	0.3318570786314461	22	RBC	175.021257702089	175.021257702089	175.021257702089	UKBB	191.390877147849	176.068588452086	220.74149581007998	0.187657396947522	0.161305307870935	0.18083912474339806	AAAAAAAAAAAAAAAAGGCCAGGCGCGGTGGCTCACACCTGTAATCCCAGGACTTTGGGAGGCTGAGGCGGGCAGATCACAAGGTCAGGAGATCAAGACTATCCTGGCCAACATGGTGAAACCCTGTCTCTATTAAAAATACAAGGCCAGGCGCGGTGGTTTACGCCTGTAATCCCAGCACTTTGGGAGGCCGAGACGGG	0.6065339706200551	0.966847947390602	0.10037689697396	0.507305256254456	0.9509777817659	0.0664915286338864
0.105683290128095	15:91522092:G:A:A:wC	0.0100293608788958	27	0.237332607167379	15	Plt	454.1479165833229	454.1479165833229	454.1479165833229	UKBB	486.88604596931503	457.66997417449403	535.836797383118	0.13306497906734902	0.12018680416876	0.125671246172086	AAAAAAAAAAAAAAAAGTGCCATCAGGGTGGGAGCTCTAGCAGCCATCCTGGCCCTGAAGATGAGGTCCACCCTTAGTGGTGGGGGAGCGCCCTGAGCCAGAGAAGCCTGGGGTCCTGCTCACTGTGCAGATCTGCCATGCCTGCCCCACACTGCCCACCTCTGAACCTCATTCATGCAAGAAATGCCTACCTTATTTAA	0.5297302935935179	0.954565061408817	0.0900992837721727	0.427065519347048	0.9334952407639672	0.0589562338580925
0.112051845953195	15:91522092:G:A:R:wC	-0.0816733227699897	27	-0.0200285509637662	15	Plt	654.561783652647	654.561783652647	654.561783652647	UKBB	709.583141549205	618.7785657076561	645.292936021449	0.120469005921055	0.105125293555995	0.0971809626058032	AAAAAAAAAAAAAAAAGTGCCATCAGGGTGGGAGCTCTAGCAGCCATCCTGGCCCTGAAGATGAGGTCCACCCTTAGTGGTGGGGGAGCGCCCTGAGCCGGAGAAGCCTGGGGTCCTGCTCACTGTGCAGATCTGCCATGCCTGCCCCACACTGCCCACCTCTGAACCTCATTCATGCAAGAAATGCCTACCTTATTTAA	0.454023285108738	0.545918133556306	0.874861785948326	0.352303738896121	0.437209452189017	0.8367163790267199
0.54324354266415	11:100585889:T:C:R:wC	0.7844914976313192	33	0.7411072366446891	11	Cholelithiasis	944.436056927363	944.436056927363	944.436056927363	UKBB	1376.9480186328901	1627.8293959413	1577.3499187104	0.102510891973921	0.0829546253679724	0.0764220933038903	AAAAAAAAAAAAAAAAGTTTATTTAAACCAGGTTTACTTTGTATCTCAAATTAATTATACCCTTGTGTAGTTTTTTAGCTTTTGTCTGCAGTTGGGGAATAAGGGTAACTTTCTGTCCTTAAATATGTAGGGCTGGGAGAAAACTTAAAACTTGGTGGAAGAAGTATTCTGCCTTTGAGGGAGATCTCCCTACGCATTCA	6.0363815001057e-07	1.74622193161836e-20	1.94340373671498e-21	1.16200473669361e-07	3.1728463513691803e-21	3.08818503823394e-22
1.94631125844569	13:27808239:G:A:R:wC	0.783119605443686	28	1.8015385500556105	13	Mono	758.87952881114	758.87952881114	758.87952881114	UKBB	2923.23402909665	1305.4379546406199	2647.57237190563	0.108617396556031	0.118656208095483	0.21055517693289305	AAAAAAAAAAAAAAAGAGAGAGAGAGAGAAAGCAGAGTATTGAAGTCTTCATTTATTATTGTTGAATTTTCTGTTTCTCCCTTCAACTACCTTCTCTTCGTTCTTAACAGCTACTCCAGAGTCATCTTTTACAAAAATAAGGATTGCGTCACTCCTCTTCAAAACCCTCTACTGCCTTCATATCTCACTCAGAATAAAAT	1.6857975662798294e-70	1.73248223006436e-10	1.85006545288227e-16	8.387506143407307e-72	4.11423570659208e-11	1.1671446146750999e-17
0.5755786469964	1:230540460:A:C:R:wC	1.5027331358178502	27	0.8042471218013821	1	Baso	343.6533790681611	343.6533790681611	343.6533790681611	UKBB	512.859317380783	973.3171397308072	600.609496975673	0.130109956900034	0.0907568184431061	0.104027632655283	AAAAAAAAAAAAAAAATATATATATATATATATATGGCCTGGCAAGGTGGCTTACGCCTGTAATCCCAGCACTTTAGGAGGCTGACGTTTGGCAGATCAACTGAGGTCAGGAGTTCGATACTAGCCTGACCAAAATGCAGAAATCCCGCCTCTACCAAAAAATACAAAATTAGCTGGGCGTGGTGGAGTAATCCCAGCTA	3.0465546758808002e-05	1.2370602543940999e-60	4.86675701121574e-14	9.69859507104836e-06	1.4064621097603893e-61	1.06628544804023e-14
0.554854577238202	1:230540460:A:C:A:wC	1.31724496195387	27	0.633186177811088	1	Baso	292.215890400829	292.215890400829	292.215890400829	UKBB	428.614395174199	727.748731035619	453.05622184338205	0.13588725943868	0.10719266729760403	0.114681882854265	AAAAAAAAAAAAAAAATATATATATATATATATATGGCCTGGCAAGGTGGCTTACGCCTGTAATCCCAGCACTTTAGGAGGCTGACGTTTGGCAGATCACCTGAGGTCAGGAGTTCGATACTAGCCTGACCAAAATGCAGAAATCCCGCCTCTACCAAAAAATACAAAATTAGCTGGGCGTGGTGGAGTAATCCCAGCTA	0.00012991604461058998	6.826751045518758e-34	1.09964956743575e-07	4.4420156830882785e-05	1.04330935588853e-34	3.3661597861302396e-08
0.111779459242765	16:22228539:G:T:R:wL:Alt_16-22228607-R	0.13576899808988002	29	-0.700687613714125	16	eBMD	200.47720695204399	200.47720695204399	200.47720695204399	UKBB	217.198407146592	220.752423657702	123.36107473938101	0.28654239303567497	0.160104851277064	1.43093130769585	AAAAAAAAAAAAAAAGAATCAGGAAGCGTATTATTTAGTGATATATATAGATAGATAGATAGAGAGAGAGAGAGAGAGAGATGCGAAGGATAACACTGAGAATAGTTGGAAGTAGTTGCCTCTAGGGTTGGGAAGTAGGGCTGCCCGTGCAAAGTTGCAAAGGTTGTTCACTAGAGTTGAGCAGTACCCCACCTATATGA	0.789695746824518	0.4979196817521261	0.759876837857487	0.696464482171757	0.396437677823677	0.6243657125317901
0.3380203876042589	16:22228539:G:T:R:wL:Alt_16-22228607-A	0.395762804242375	29	-0.0338839621077743	16	eBMD	224.20108804466702	224.20108804466702	224.20108804466702	UKBB	283.21435516516897	294.778965696381	218.895791835312	0.22020475055086106	0.141375851026492	0.2781730676063	AAAAAAAAAAAAAAAGAATCAGGAAGCGTATTATTTAGTGATATATATAGATAGATAGATAGAGAGAGAGAGAGAGAGAGATGCGAAGGATAACACTGAGAATAGTTGGAAGTAGTTTCCTCTAGGGTTGGGAAGTAGGGCTGCCCGTGCAAAGTTGCAAAGGTTGTTCACTAGAGTTGAGCAGTACCCCACCTATATGA	0.21431419147267494	0.0108994655734624	0.945372031301404	0.124777028704681	0.00512030034759329	0.9030503460916708
0.190889612767004	16:22228539:G:T:A:wL:Alt_16-22228607-R	0.471056501343551	29	0.00274837225729145	16	eBMD	374.544909018333	374.544909018333	374.544909018333	UKBB	428.331488904592	519.024455420284	374.732506061573	0.195788547010847	0.136244102909891	0.261990525778757	AAAAAAAAAAAAAAAGAATCAGGAAGCGTATTATTTAGTGATATATATATATAGATAGATAGAGAGAGAGAGAGAGAGAGATGCGAAGGATAACACTGAGAATAGTTGGAAGTAGTTGCCTCTAGGGTTGGGAAGTAGGGCTGCCCGTGCAAAGTTGCAAAGGTTGTTCACTAGAGTTGAGCAGTACCCCACCTATATGA	0.4611886192413061	0.00134986425154958	0.99576505597543	0.32957095303793105	0.000545323410204866	0.991630065379769
0.36153704206408	16:22228539:G:T:A:wL:Alt_16-22228607-A	0.280225746913338	29	0.0053425501613541	16	eBMD	434.694659093947	434.694659093947	434.694659093947	UKBB	558.010539612235	528.066382665183	436.486998152669	0.168139957451751	0.113615969689077	0.209399682466346	AAAAAAAAAAAAAAAGAATCAGGAAGCGTATTATTTAGTGATATATATATATAGATAGATAGAGAGAGAGAGAGAGAGAGATGCGAAGGATAACACTGAGAATAGTTGGAAGTAGTTTCCTCTAGGGTTGGGAAGTAGGGCTGCCCGTGCAAAGTTGCAAAGGTTGTTCACTAGAGTTGAGCAGTACCCCACCTATATGA	0.0672351103580529	0.0267454462309537	0.9890647775816608	0.0315382199757479	0.0136467698292799	0.979645261086169
1.95764174862297	13:27808239:G:A:A:wC	0.813661785551167	28	1.6866209929864902	13	Mono	519.691319737276	519.691319737276	519.691319737276	UKBB	2018.4881353425305	912.7272633277499	1673.9563473228698	0.117375149567556	0.142670122657483	0.224826292465902	AAAAAAAAAAAAAAAGAGAGAGAGAGAGAAAGCAGAGTATTGAAGTCTTCATTTATTATTGTTGAATTTTCTGTTTCTCCCTTCAACTACCTTCTCTTCATTCTTAACAGCTACTCCAGAGTCATCTTTTACAAAAATAAGGATTGCGTCACTCCTCTTCAAAACCCTCTACTGCCTTCATATCTCACTCAGAATAAAAT	3.353170871974439e-61	4.4208256150883e-08	8.54897166819771e-13	1.8786896454304894e-62	1.17648839094601e-08	6.29065478352156e-14
0.459670094178556	13:72497708:AT:A:A:wC	0.7209066084168699	27	0.524582910534771	13	Lym	92.172643415255	92.172643415255	92.172643415255	UKBB	125.72802096045	152.001852027161	133.947597619179	0.229556158735972	0.186629272310738	0.202183904187905	AAAAAAAAAAAAAAAAAACTTCCCTCTAAATACACACATTAATAATGGGACCAGTGTTCTCGCTGGTAGGCTAACAGTACACTAATAAAGATAAATTCATTATTCGTGTTAATCTATTTTTTCCCTTAGATTTGGAAAACAAAGTAATCAACATAGAAGCTGTAGGAGGGATAAGAAATTTGGTCAGAAATTGTTAAGA	0.0792761953982001	0.000305912065807833	0.0169521520433071	0.0452385255995268	0.000112106939954759	0.009470575774070959
1.66282465484923	10:13346228:T:C:R:wC	1.05480560507297	29	1.46639473590281	10	SHBG	276.461694482369	276.461694482369	276.461694482369	UKBB	875.297129878822	575.474928260755	764.729965109326	0.139583732012356	0.107545724822252	0.166238950979528	AAAAAAAAAAAAAAAAAAATTAGCTGGGCGTGGTGGCACATGCCTGTAATCCCAGCTACTCAGGAGGCCGGGGCAGGAGAATCGCTTGAACCCGGGAGGTGGAGGTTGCAGTGAGCCGAGATAGCGTCATTGCACTCCAGCTTGGGCAACACGAGTGAAACTCCATCTCAAACAAAGAAACAAACACAAAAACGAAAACC	8.062860682910379e-32	5.61989015690058e-22	9.87966745068532e-18	1.0158381818503898e-32	1.0403696282976298e-22	1.13436232201463e-18
1.69339229838025	10:13346228:T:C:A:wC	1.36630832497816	29	1.93051081052237	10	SHBG	241.59607604452802	241.59607604452802	241.59607604452802	UKBB	780.2558995838872	622.8379386017331	921.356168321515	0.137352896508674	0.116916022232342	0.157076046607451	AAAAAAAAAAAAAAAAAAATTAGCTGGGCGTGGTGGCACATGCCTGTAATCCCAGCTACTCAGGAGGCCGGGGCAGGAGAATCGCTTGAACCCGGGAGGCGGAGGTTGCAGTGAGCCGAGATAGCGTCATTGCACTCCAGCTTGGGCAACACGAGTGAAACTCCATCTCAAACAAAGAAACAAACACAAAAACGAAAACC	5.1963602184825285e-34	9.332456140232272e-31	1.3063828562318799e-33	6.3407037207956e-35	1.4988170851617595e-31	1.0213376385517999e-34
0.7092444232088659	6:43202088:G:A:R:wC	1.54440323775047	32	1.09195916474098	6	Age_at_Menarche	566.250302646926	566.250302646926	566.250302646926	UKBB	926.296616807172	1651.0095587093601	1206.3554469344901	0.13825613329551	0.135650360843819	0.187088674383775	AAAAAAAAAAAAAAAAAAAAAGGCCGGGCGTGGTGGCTCACGCCTATAATCCCAGCACTTTGGGAGGCCAAGGTGGGCGGATCACGAGGTCAGGAGATCGAGACCATCCTGGCTAACACGGTGAAACCCCGTCTCTGCTAAAAATACAAAAAATTAGCCGGGCATGGTGGCGGGCGCCTGTAGTCCCAGCTACTCGGGAG	1.62349321545917e-06	4.8687717373786e-29	3.72144074879961e-08	2.89848413173607e-07	4.956804452067289e-30	5.32812203580559e-09
0.9148017494826608	2:65260344:A:G:A:wC	0.41760690930434496	29	0.477621076996041	2	SHBG	338.66808091711897	338.66808091711897	338.66808091711897	UKBB	639.3153136144709	452.24553030956804	471.27785866377195	0.17976259274066395	0.143271187661689	0.236286811339728	AAAAAAAAAAAAAAAAAAAAAAAAATTACCCAGGCATGGTGGTGCACGCCTGTAATCCCAGCTACTTGGGAGGCTGAGGCACGAGAATCGCTTGAACCTGGGAGGAGGAGGTTGCAGTGAGGCTGAGATCGCACCACTGCACTCCAGCCTGAGCAACAGAGTGAGACTCTGTCTCAAACAAACAAACAAGCAAAAAAAAA	1.4804035248310699e-06	0.0077955513782428	0.0995631235278897	3.60063105027706e-07	0.0035591613936762296	0.043242351129419
0.19384985472274235	2:16229494:G:A:A:wC	-0.1963425225564681	32,33	0.13630542060877024	2	Inguinal_Hernia,Glaucoma,LOY	545.088394801498	545.088394801498	545.088394801498	UKBB	533.836908246108	395.78360769115403	577.090641157783	0.172466940917506	0.160940462014535	0.16819226752631	AAAAAAAAAAAAAAAAAAAAAAAAGAGAAAAAGTCTTGCCCTGTCGCCCAGGCTGGAGTGCTGTGGTGCAATCTCAGCTGACTGCAGCCTCCACCTTGCAGGACCAGGTGATCCTCTTACCTCAGCCTGCAGAGTAGGTGTGCACCACCAGGTCTGGCTATTTTTTTTTTGTATTTTTTGTAGAAATGGGGTTTTGCCAT	0.4685801698536855	0.40505306384367296	0.4530741376598469	0.4371844995153801	0.33983932729099225	0.34350955884892154
0.33332185751775	2:16229494:G:A:R:wC	-0.215180893808374	32,33	0.2393371934152925	2	Glaucoma,Inguinal_Hernia,LOY	833.679672367995	833.679672367995	833.679672367995	UKBB	1042.90169359336	708.375481652276	1010.78655039698	0.130141976047864	0.142097291237018	0.12169441371937402	AAAAAAAAAAAAAAAAAAAAAAAAGAGAAAAAGTCTTGCCCTGTCGCCCAGGCTGGAGTGCTGTGGTGCAATCTCAGCTGACTGCAGCCTCCACCTTGCGGGACCAGGTGATCCTCTTACCTCAGCCTGCAGAGTAGGTGTGCACCACCAGGTCTGGCTATTTTTTTTTTGTATTTTTTGTAGAAATGGGGTTTTGCCAT	0.026841214632987002	0.1854695561427636	0.10251192102344672	0.009262581651645709	0.1002634161665981	0.05276196342548492
0.134428868241824	12:20402923:C:T:R:wC	-0.311778223036023	31	-0.351282317349677	12	FEV1FVC	67.2658465432105	67.2658465432105	67.2658465432105	UKBB	73.85589007255591	54.18888600775471	52.7426444691215	0.8974245135607429	0.441966937852574	1.18166268579561	AAAAAAAAAAAAAAAAAAAAAAAATGCTAACGAGAGTACCTCAATTAGAAAGAAAAGGATGTTAATGAACAATGAGGGGAGGGATAGCATTAGGAGATACACCTAATGCTAAATGACGAGTTAATGGGTGCAGCACACCAACATGGCACATGTATACGTATGTAAGAAACCTGCACATTGTGCACATGTACTCTAAAACT	0.96216719367915	0.6718603747029771	0.8812920811064009	0.880927089925869	0.4805405880905879	0.76625427795067
0.320544410868513	12:20402923:C:T:A:wC	0.0482677928834377	31	0.0846848683067971	12	FEV1FVC	184.430888209962	184.430888209962	184.430888209962	UKBB	230.457285331864	190.74394941464905	195.408504643032	0.4114621474507821	0.331083744442335	0.4203611872057179	AAAAAAAAAAAAAAAAAAAAAAAATGCTAACGAGAGTACCTCAATTAGAAAGAAAAGGATGTTAATGAACAATGAGGGGAGGGATAGCATTAGGAGATATACCTAATGCTAAATGACGAGTTAATGGGTGCAGCACACCAACATGGCACATGTATACGTATGTAAGAAACCTGCACATTGTGCACATGTACTCTAAAACT	0.7239501660846209	0.942266435158568	0.92303464049761	0.435957670545969	0.884089331225591	0.840340942943785
0.292829766547325	20:37937661:C:T:R:wC	-0.0908422315390506	33	0.085443040186559	20	Cholelithiasis	529.604763966786	529.604763966786	529.604763966786	UKBB	649.385476231456	496.828575051745	560.587345362449	0.157038946413651	0.117994925014089	0.08923070821856402	AAAAAAAAAAAAAAAAAAAAAAACTTAGGGAACTTAGAAACATCCAGTGCCTCAGCTGTACCCAGACCAATTAAATCAGAGTCTCTGGTGGGGTGAGTGCGGTGTGTGGAGTCTGGATATCCATACTTTTTAAAGGTCTCTACATGATTCTAATGTGCAGCTAAGTTTGAGAGTTCTGGTGGTCTGTTACATTGCTAGCA	0.12800283320245298	0.54521738056977	0.408662118378702	0.0622241426931953	0.441369577094255	0.338288729800916
0.268295010673962	20:37937661:C:T:A:wC	0.282814219114411	33	0.065332394092901	20	Cholelithiasis	543.892635675675	543.892635675675	543.892635675675	UKBB	654.500748554435	661.952558304508	571.180270807378	0.131457611031493	0.116726161435902	0.101542817030707	AAAAAAAAAAAAAAAAAAAAAAACTTAGGGAACTTAGAAACATCCAGTGCCTCAGCTGTACCCAGACCAATTAAATCAGAGTCTCTGGTGGGGTGAGTGTGGTGTGTGGAGTCTGGATATCCATACTTTTTAAAGGTCTCTACATGATTCTAATGTGCAGCTAAGTTTGAGAGTTCTGGTGGTCTGTTACATTGCTAGCA	0.0906072554983717	0.0305721062365264	0.588831142586134	0.0412583687546727	0.0153977444725153	0.5199662085800589
1.4470115008654298	10:126720159:C:T:R:wC	1.0636148916587	32	0.6941607921382239	10	Age_at_Menarche	21.465232452048603	21.465232452048603	21.465232452048603	UKBB	58.4932829957059	45.074058151322	34.6087931052982	1.076554421083	0.606118607927305	1.34723452493164	AAAAAAAAAAAAAAAAAAAAAAAGTCTTTCCTCTCATCAACCCCCTACCCCCTGCCCCCGAACGTCCTCAACCCAAAGTAGCCAAGTTGGCTAATCTAACGCAAAGGGTGGGAGGCCACACCAAATGCACTGGTTACATAGCAAACACAAAGTCTGGCTGGGTTTTAAAGCAGCCTTCGTCTAAATCACGCAAGCACACA	0.337820894967686	0.17429182000535998	0.7373130827287309	0.17891163619633302	0.0792940999419414	0.606379265420562
1.2058990838286998	10:126720159:C:T:A:wC	0.376702129051638	32	0.34903510838023	10	Age_at_Menarche	43.196906330049494	43.196906330049494	43.196906330049494	UKBB	99.9162295772793	56.1728809420486	54.965003848857094	0.682624659445156	0.768861737671683	0.645661556715433	AAAAAAAAAAAAAAAAAAAAAAAGTCTTTCCTCTCATCAACCCCCTACCCCCTGCCCCCGAACGTCCTCAACCCAAAGTAGCCAAGTTGGCTAATCTAATGCAAAGGGTGGGAGGCCACACCAAATGCACTGGTTACATAGCAAACACAAAGTCTGGCTGGGTTTTAAAGCAGCCTTCGTCTAAATCACGCAAGCACACA	0.176197319023915	0.76768641307215	0.723005522531852	0.0773015359623495	0.624170826112854	0.588793492810962
0.72179887042343	1:235044007:C:T:R:wC	0.922249746463642	31	0.3927163191500421	1	TG	40.6391378386599	40.6391378386599	40.6391378386599	UKBB	67.0619696995552	76.8652453579183	53.1317916482814	1.2888966834649	0.471861873751081	1.3245988946020202	AAAAAAAAAAAAAAAAAAAAAACTTTCAGCACTTAATGCCCCATCACAGCAGCACAGTATGCGTGTCGTGCTAACATCTGGAAATACTTAGTGGTATTACAAACAGTTAAGGAGTTCACCCAGATAATCACATACAAATTGGACTCTAACCCAGATTCATAGTAGTGCGTATCAAGAGTGAAAGAGCATTAAGTTCCTGA	0.82274431101975	0.129699194964406	0.881614240306665	0.575470585343615	0.0506431879679195	0.766863977212672
0.105525894699503	1:235044007:C:T:A:wC	-0.00865201958798865	31	-0.0338917689261201	1	TG	157.708143902748	157.708143902748	157.708143902748	UKBB	169.585468402183	156.718356074951	153.97683965954	0.570144789169313	0.294722564506238	0.471039798203697	AAAAAAAAAAAAAAAAAAAAAACTTTCAGCACTTAATGCCCCATCACAGCAGCACAGTATGCGTGTCGTGCTAACATCTGGAAATACTTAGTGGTATTATAAACAGTTAAGGAGTTCACCCAGATAATCACATACAAATTGGACTCTAACCCAGATTCATAGTAGTGCGTATCAAGAGTGAAAGAGCATTAAGTTCCTGA	0.95143831173915	0.989133876162164	0.974512436482494	0.853161477377456	0.976580274947801	0.942640929405289
0.610968185317615	5:1106667:C:A:A:wC	0.0218620380331098	32	0.714277932286117	5	UA	137.511519242255	137.511519242255	137.511519242255	UKBB	210.07161719382302	139.61110482498302	225.343212652905	0.402252474689411	0.48167149330173	0.329643867992705	AAAAAAAAAAAAAAAAAAAAAAGAAAATTCATATTCCAACAGGGATGGTAACAGGAGAGCCCTCCGGGCAGCCAGCTGGCCTCACAGACGCCATCCATCACTGGGGTGTCGGCTCCACTCGTGCCCTTCACAGCTGGGGGGTCACCCTGGGCTGACCTCCACTCCCAGTGCTGTGCCCAGCGGTGCCACGTCGGGATGTG	0.263559058535535	0.982378646403079	0.0732308966933133	0.128795866925257	0.96379815778114	0.0302488117831958
0.15535831646652	5:1106667:C:A:R:wC	-0.0645427473921325	32	0.6734456119865989	5	UA	223.906966169059	223.906966169059	223.906966169059	UKBB	249.328363216503	214.09597093484	356.846003031426	0.3865384074045821	0.276678412874992	0.239873727799244	AAAAAAAAAAAAAAAAAAAAAAGAAAATTCATATTCCAACAGGGATGGTAACAGGAGAGCCCTCCGGGCAGCCAGCTGGCCTCACAGACGCCATCCATCCCTGGGGTGTCGGCTCCACTCGTGCCCTTCACAGCTGGGGGGTCACCCTGGGCTGACCTCCACTCCCAGTGCTGTGCCCAGCGGTGCCACGTCGGGATGTG	0.8282510135271279	0.896608770986896	0.0154348392440421	0.6877413804502609	0.8155462127120079	0.00499276015355688
-0.36062431364154895	8:130674253:G:A:A:wC	0.0217009399874225	28	-0.524946702074343	8	Neutro	215.59075886029999	215.59075886029999	215.59075886029999	UKBB	167.805163623109	218.68517107605598	149.832180998619	1.33241905182215	0.220983366968844	1.1107542614103798	AAAAAAAAAAAAAAAAAAAAAGATACGCAGAATTGAACTGAAATAAAATGAATCAGATTTAATTGAATTGAAAAATTACAAGTAAGGTAAACATAGAAGATATTAAATTAATATCATTTAATTTATTTTGTCACCCCAAAAGTAAAGACTAGACGTCTCTTTGTATTACTATGAGGGTAGGAGATGAGATGAGAAATGTC	0.875162746734808	0.9439495753795172	0.852855640573389	0.7866572934659691	0.92177214092473	0.636495859801912
0.38016097397050297	8:130674253:G:A:R:wC	0.0540389627782949	28	-0.275875836363474	8	Neutro	187.338660731841	187.338660731841	187.338660731841	UKBB	244.69873513719003	194.742927622998	154.710179412775	0.401875481738777	0.201961357449472	1.11662839384565	AAAAAAAAAAAAAAAAAAAAAGATACGCAGAATTGAACTGAAATAAAATGAATCAGATTTAATTGAATTGAAAAATTACAAGTAAGGTAAACATAGAAGGTATTAAATTAATATCATTTAATTTATTTTGTCACCCCAAAAGTAAAGACTAGACGTCTCTTTGTATTACTATGAGGGTAGGAGATGAGATGAGAAATGTC	0.510683057804128	0.8426151842482791	0.930182992199678	0.344165379842578	0.789029706809575	0.8048606631379859
0.16946273947202306	15:74272356:G:A:A:wC	-0.470351163633604	31	0.293442640386543	15	HbA1c	154.67492708642	154.67492708642	154.67492708642	UKBB	173.916692398982	111.59058600954799	189.77814244191399	0.473935411484324	0.4378209785532621	0.423724466204618	AAAAAAAAAAAAAAAAAAAAAGCCAGGCATGGTGATCCTTTAAGCCTGGGAGGTTGAGGCTGCAGTGAGCCACAATCACTGCACTGCACTCCAGCCTGGAAGACAGAGTGAGACCCTGTCTCAAAACAAACAAACAAAAAACAAAAAAATAACTTGAACAATAAACAAAAAAATTACACTGAGATACAAATTTTCACTTT	0.897345780063875	0.4777652664349671	0.69016034847585	0.720668836760146	0.282688156653	0.4886034626522279
-0.222031814714367	15:74272356:G:A:R:wC	-0.979673722941526	31	-0.510197517048705	15	HbA1c	184.84881516788897	184.84881516788897	184.84881516788897	UKBB	158.402262414113	93.8935085455373	129.530167712501	0.6169874507954749	0.392049909977644	0.7893636429785308	AAAAAAAAAAAAAAAAAAAAAGCCAGGCATGGTGATCCTTTAAGCCTGGGAGGTTGAGGCTGCAGTGAGCCACAATCACTGCACTGCACTCCAGCCTGGGAGACAGAGTGAGACCCTGTCTCAAAACAAACAAACAAAAAACAAAAAAATAACTTGAACAATAAACAAAAAAATTACACTGAGATACAAATTTTCACTTT	0.8964807296645771	0.038892264164545	0.713219258444058	0.7189485455327579	0.0124597211938334	0.518059007900162
0.8720302156605871	2:65260344:A:G:R:wC	0.4642069250889961	29	0.154839594155863	2	SHBG	229.66867842238202	229.66867842238202	229.66867842238202	UKBB	419.667713298375	316.63054634957	255.218014740927	0.18741613481099806	0.130713592301819	0.301282938932234	AAAAAAAAAAAAAAAAAAAAAAAAATTACCCAGGCATGGTGGTGCACGCCTGTAATCCCAGCTACTTGGGAGGCTGAGGCACGAGAATCGCTTGAACCTAGGAGGAGGAGGTTGCAGTGAGGCTGAGATCGCACCACTGCACTCCAGCCTGAGCAACAGAGTGAGACTCTGTCTCAAACAAACAAACAAGCAAAAAAAAA	1.26278684732697e-05	0.0009688007746458241	0.7468447950615358	3.2728474792278707e-06	0.000383291480091168	0.6072980234788921
0.329147315220966	3:105242083:GGAT:G:R:wC	0.0259200518572772	29	-1.14039459086947	3	SHBG	18.111039601072303	18.111039601072303	18.111039601072303	UKBB	22.4694750711163	18.379532276739894	8.21900755929209	0.988083962692074	0.487088318677751	2.8955721925706803	AAAAAAAAAAAAAAAAAAAAAAAAAGAAAGCCCAAAGAAAACACCTGCCATAAAGTTAAGTGCTCAAAAATTAGTAACTATTATTTATTGAATAAGGGGATGATGAATAAGGTAGTGGTCTAACATACTTTGCATAATGAAGGAATGACTTAAGAAGAGGATTTGCGTTGTAAACCTGTGATTAAAACAGTTAAGAAGAA	0.822042534577615	0.9708915247080192		0.739046158510571	0.957561181732936	0.6936985486413441
-1.9994465523538	3:105242083:GGAT:G:A:wC	0.528064803444119	29	0.369613800115509	3	SHBG	18.175796339787897	18.175796339787897	18.175796339787897	UKBB	4.65695144744725	26.1575539570346	23.48377483434911	1.94237296578707	0.47437043709168	1.61322259599585	AAAAAAAAAAAAAAAAAAAAAAAAAGAAAGCCCAAAGAAAACACCTGCCATAAAGTTAAGTGCTCAAAAATTAGTAACTATTATTTATTGAATAAGGGGATGAATAAGGTAGTGGTCTAACATACTTTGCATAATGAAGGAATGACTTAAGAAGAGGATTTGCGTTGTAAACCTGTGATTAAAACAGTTAAGAAGAA	0.43376720512417294	0.360027652541882		0.303299530843794	0.26562649569901103	0.8187793882585721
0.99127671656605	5:78201833:C:G:R:wC	0.55196367038908	28	1.0046321448694	5	Mono	412.80273271477995	412.80273271477995	412.80273271477995	UKBB	822.01820412679	604.694969847801	829.174178808119	0.217904570768992	0.117813502022956	0.27548984757088896	AAAAAAAAAAAAAAAAAAAAAAAAAAAGAGGAAAATAACAGAGATTATCTCACACTCCGGTCAGAAATGTGGGTCTTCTTTTGAGATTTTAGGTGCCTGCACCCCACCACAACACCAATGCAGATCTTCAACTGGGGCCTGTCTTGGGGTAGAGTTAAGAAAGAAAAGGGAAAGAAAAAGAAAAAACAGTCTGGACACTG	2.58920025523986e-05	8.96776090079153e-06	0.00172708179914691	5.38675754794643e-06	2.79873935141914e-06	0.000265617299690088
0.292684948034366	7:89640175:A:G:A:wC	0.955878621318496	29	-0.780102326645162	7	BMI	8.28472703053624	8.28472703053624	8.28472703053624	UKBB	10.151593300872399	16.0656979135285	4.83209418510238	1.14876313876128	0.559413109895997	2.9040458292524804	AAAAAAAAAAAAAAAAAAAAAAAAAAAAAAAAAAAGAATGTCAGTTTGATAACTAAACTATTAAAGTTTAGTTCAATTGCTAAAGCTATCTATCTCAGCGTTCCTCCGAAAGTAACCCGACCTTCCTACTGAAATTTCATTTCATGTGGCTGAAATGGAACCAGGTTCCTTTTCCTGGGTGCAGGAAAGGAGACACATGA		0.140118018361685		0.7988909553816891	0.0875034066166026	0.788217472755188
0.7856639350331551	12:103293737:G:A:A:wC	1.11465795747367	33	0.7157487986089979	12	DVT,Asthma,Cholelithiasis	310.186457821842	310.186457821842	310.186457821842	UKBB	533.550329642173	670.328739927426	507.88619914661797	0.19921520674382295	0.113273325380599	0.102159213930917	AAAAAAAAAAAAAAAAAAAAAAAAAAAAGTGAGTAACAAAAACAACAACATGTATTAAAAAACGTGTCAGTAAGCACTTCAAGACATGAGTGCAGTGGCAGTCTCTAGATGAAGGGCTTAGGGATGATTTTGTTTCCTTCTTTCTCTTTTTTTAAAATCATAGTTCAAGTTTCCTAGAAACATTTATTGCTTTTTTTTTT	0.000318198078841644	4.28382547323952e-22	1.03392369294454e-11	8.020222670106828e-05	7.538972807553709e-23	2.4486215540484e-12
0.6770871075547901	12:103293737:G:A:R:wC	1.2288568458916	33	0.748533028843008	12	Cholelithiasis,DVT,Asthma	555.520182720505	555.520182720505	555.520182720505	UKBB	889.1436485599969	1302.8723566021401	933.9787514356219	0.12293974296345303	0.092982661660905	0.0844746422354037	AAAAAAAAAAAAAAAAAAAAAAAAAAAAGTGAGTAACAAAAACAACAACATGTATTAAAAAACGTGTCAGTAAGCACTTCAAGACATGAGTGCAGTGGCGGTCTCTAGATGAAGGGCTTAGGGATGATTTTGTTTCCTTCTTTCTCTTTTTTTAAAATCATAGTTCAAGTTTCCTAGAAACATTTATTGCTTTTTTTTTT	1.9636797265195505e-07	5.221012832385549e-39	4.4634572748846995e-18	3.64024708225703e-08	7.09576372042284e-40	7.92727210169167e-19
0.38137194146999104	12:4406836:C:A:A:wC	0.35488080377121	29	-0.4352853338651699	12	eBMD	436.3211710583569	436.3211710583569	436.3211710583569	UKBB	569.222785152858	558.5698883533361	322.72548297969297	0.151647112669959	0.111837295275962	0.279983057943285	AAAAAAAAAAAAAAAAAAAAAAAAAAACAGAAAAGAAAAGAAACATTATACCTTAACTTTTCGCACCTAGTGAGTGATAACCTATGAGGATAATGCTGCAACATGGTCCTTGAGGGAAGAACTTGGGGAAGAGCCGAACAGGGATGAGGCAGGTGAGCCCCATGTGATTTATCGTCATTCATTCAGCTCAACAGGTCGGA	0.0284725373598511	0.00350800586316367	0.229880223099732	0.0119078136935805	0.0015077467017328599	0.12002121647584403
0.6301679804751861	12:4406836:C:A:R:wC	0.3608251859933811	29	-0.25689152141605104	12	eBMD	326.813776160497	326.813776160497	326.813776160497	UKBB	504.229968953309	419.458758327137	273.517113698706	0.197809472457425	0.145849056487306	0.282262597948672	AAAAAAAAAAAAAAAAAAAAAAAAAAACAGAAAAGAAAAGAAACATTATACCTTAACTTTTCGCACCTAGTGAGTGATAACCTATGAGGATAATGCTGCCACATGGTCCTTGAGGGAAGAACTTGGGGAAGAGCCGAACAGGGATGAGGCAGGTGAGCCCCATGTGATTTATCGTCATTCATTCAGCTCAACAGGTCGGA	0.00414381316684858	0.026235265847283	0.5279946297657729	0.00144388247655731	0.0133623492088244	0.362761683335778
0.416471373821719	20:44559708:C:T:R:wC	0.207887121544475	31	0.28911083445097496	20	TG	489.76965546073797	489.76965546073797	489.76965546073797	UKBB	653.2880704043811	565.7387788159599	598.599397382792	0.27415676790703697	0.173247765312934	0.242952741289078	AAAAAAAAAAAAAAAAAAAAAAAAAAACTAGTCGGGCATGGTGGCGGGCACCTGTAATCTCAGCTACTCGGGAGGCTGAGGCAGAAGAATCACTTGAACCTGGGAGGCAGAGGTTGCAGTGAACCGAGATCGCGCCACTGCACGCTAGCCTGGGCGACAGAGCAAGACTCCTTTTCAAAAAACAAAACAAAATTGGGCTG	0.341283775277903	0.415285330992678	0.434632945420255	0.128737484917568	0.230162199639506	0.234051128390014
0.650801711201587	20:44559708:C:T:A:wC	-0.101598054441585	31	0.0133259691547745	20	TG	369.306535753667	369.306535753667	369.306535753667	UKBB	580.102487018992	344.2444577099929	372.08075909011706	0.290072316124319	0.192998068130768	0.465442870239405	AAAAAAAAAAAAAAAAAAAAAAAAAAACTAGTCGGGCATGGTGGCGGGCACCTGTAATCTCAGCTACTCGGGAGGCTGAGGCAGAAGAATCACTTGAACTTGGGAGGCAGAGGTTGCAGTGAACCGAGATCGCGCCACTGCACGCTAGCCTGGGCGACAGAGCAAGACTCCTTTTCAAAAAACAAAACAAAATTGGGCTG	0.0935846033725233	0.7654794742134791	0.990313509818465	0.0248591565972913	0.598596381572382	0.97715910311831
0.740147696249375	5:78201833:C:G:A:wC	0.591682829594761	28	0.991637281470815	5	Mono	513.71529454126	513.71529454126	513.71529454126	UKBB	857.201564749942	773.872704134611	1020.71753756263	0.157202841198961	0.10591184405330803	0.239196638804686	AAAAAAAAAAAAAAAAAAAAAAAAAAAGAGGAAAATAACAGAGATTATCTCACACTCCGGTCAGAAATGTGGGTCTTCTTTTGAGATTTTAGGTGCCTGGACCCCACCACAACACCAATGCAGATCTTCAACTGGGGCCTGTCTTGGGGTAGAGTTAAGAAAGAAAAGGGAAAGAAAAAGAAAAAACAGTCTGGACACTG	1.23617112166401e-05	8.57016739669404e-08	0.00025055178562431404	2.49872672961956e-06	2.3161207892195097e-08	3.38778531338645e-05
0.503710483137061	1:46803038:G:A:R:wC	0.439617279433754	28	0.27058046673964703	1	Eosino	207.486448863175	207.486448863175	207.486448863175	UKBB	294.934419799071	281.282553921233	250.09648018535998	0.391916980018604	0.154636791617518	0.625792597085606	AAAAAAAAAAAAAAAAAAAAAAAAAATCACCAGCCTGGCCAACATGGTGAAACCCTGTCTCTACTAAAAATACAAAAGAAAAAAAAATTAGCCAGGTGCGGTGGCGGGTGCCTGTAATCCTAGCTACTCAGGAGGCTGAGGCAGGAGAATCGCTTGAACCTGGGAGGCGGAGGTTGCAGTGAGCCGAGATCATGCCATTG	0.343111475255884	0.009619464941948071	0.868614303238845	0.198705663188768	0.0044704782068712215	0.6654649455680229
0.478798363483812	19:46211309:G:A:A:wC	0.42575771161367	31	-0.159119483369649	19	HbA1c	200.99287921301	200.99287921301	200.99287921301	UKBB	280.03770510276	269.873708867038	179.574284838348	0.4064869260233061	0.251817748101663	0.687469874819418	AAAAAAAAAAAAAAAAAAAAAAAAAAATTGCTGGGCGTGGTGGTGGGTCCCTGTAATCCCAGCTACTTGGGAAGCCTAGGCAGTAGAATCGCTTGAACCAGGGAGGCGGAGGTTGCAGTGAGCTGAGATTGTGCCACTGCACCGTAGCCTAGGCAACAGTGAGACTCCATATCCAAAAAAAAAAAAAAAAAAAAAAAAAA	0.516413445024715	0.207318268992072	0.91142350870714	0.238839012309761	0.0908869474581984	0.8169600490181249
0.661752208478499	19:46211309:G:A:R:wC	0.39682887674450107	31	-0.0982618351187264	19	HbA1c	141.301258898668	141.301258898668	141.301258898668	UKBB	223.44012763664398	186.04771068538602	131.593192958111	0.469052842970969	0.2780594910320689	0.571816448643072	AAAAAAAAAAAAAAAAAAAAAAAAAAATTGCTGGGCGTGGTGGTGGGTCCCTGTAATCCCAGCTACTTGGGAAGCCTAGGCAGTAGAATCGCTTGAACCGGGGAGGCGGAGGTTGCAGTGAGCTGAGATTGTGCCACTGCACCGTAGCCTAGGCAACAGTGAGACTCCATATCCAAAAAAAAAAAAAAAAAAAAAAAAAA	0.3949851502361661	0.31000108904115303	0.9352821602595942	0.15829576120712696	0.153540524527772	0.86356208507329
0.8412281224030489	13:41236407:G:A:A:wC	-0.16513643202085826	27,33	0.22171148537276172	13	DVT,Plt	15.3825210451089	15.3825210451089	15.3825210451089	UKBB	31.7646322761627	11.801268971768598	14.5796583969012	0.380892936555049	0.558194214318873	0.5362608685099429	AAAAAAAAAAAAAAAAAAAAAAAAAAGATATTTATCTTTAAATCAAAGAGGATACCTCTAATAAAACAATCTAAAAATTTATTTAACAAGAGTTAAGTGATATAGTCAAAGTCATTCTTTTAACCTAAAGTGTTCCTAATAATATCAAAAGAGTCAACTCAAAACTGCCATTTATTAAAAAAAATCAGAGTTCAAACTAC	0.021096728184535053	0.7325065232275211	0.4489272520554201	0.008547550025459556	0.6532179065719536	0.4313602251973031
0.7226713035348384	13:41236407:G:A:R:wC	0.320949017697701	27,33	0.6589387896701675	13	DVT,Plt	10.3682435196499	10.3682435196499	10.3682435196499	UKBB	11.119212669403998	12.6518265855694	17.395136808724402	0.577457774926203	0.578172660115857	0.5188520381385461	AAAAAAAAAAAAAAAAAAAAAAAAAAGATATTTATCTTTAAATCAAAGAGGATACCTCTAATAAAACAATCTAAAAATTTATTTAACAAGAGTTAAGTGGTATAGTCAAAGTCATTCTTTTAACCTAAAGTGTTCCTAATAATATCAAAAGAGTCAACTCAAAACTGCCATTTATTAAAAAAAATCAGAGTTCAAACTAC	0.4490118602732751	0.4773758450134955	0.1147108266317379	0.4279585655092182	0.3903885564882955	0.08361751928006926
0.8764481604207571	7:91797296:A:C:R:wC	0.8075898915041929	33	0.5049571404856239	7	Smoking_Ever_Never,AFib	200.312309369362	200.312309369362	200.312309369362	UKBB	367.989284044749	350.0860120807621	284.80255992609904	0.22482929347230104	0.165122900536459	0.120573677605345	AAAAAAAAAAAAAAAAAAAAAAAAAATAAGTTATTCTGCTCTAAGATTCTGTTAAAAATGCTTGATAAGATTTGATTAAATATTGATTCAGGAGATTTCAAGTTCTAAAATTGACACCACAAAAGCAAGCTGTCTTCTCTCCTCCCACCAACAGAAGCCAAAAACAAATATACAGGGCCACGATTATTACCAGCAATATC	0.000380692110518898	3.3531126723642398e-06	6.898733957708399e-05	9.68772526535922e-05	1.0040592655115998e-06	2.8147926288267494e-05
1.18881836641355	7:91797296:A:C:A:wC	0.7836970465432471	33	0.525811791644615	7	AFib,Smoking_Ever_Never	137.790516643622	137.790516643622	137.790516643622	UKBB	314.43374271276	236.35127138886398	196.884321344336	0.23403954824872605	0.163468981608478	0.14480469790737	AAAAAAAAAAAAAAAAAAAAAAAAAATAAGTTATTCTGCTCTAAGATTCTGTTAAAAATGCTTGATAAGATTTGATTAAATATTGATTCAGGAGATTTCCAGTTCTAAAATTGACACCACAAAAGCAAGCTGTCTTCTCTCCTCCCACCAACAGAAGCCAAAAACAAATATACAGGGCCACGATTATTACCAGCAATATC	1.89299679426722e-06	5.372616647814e-06	0.000609588476368689	3.78306300091109e-07	1.63354901293128e-06	0.000282129311863352
0.726157875220872	1:46803038:G:A:A:wC	0.3701190662144799	28	0.42911177880302703	1	Eosino	297.386155738348	297.386155738348	297.386155738348	UKBB	491.73277465144	384.510209034926	400.77041992269096	0.21469204163674105	0.163559282794962	0.374154288799679	AAAAAAAAAAAAAAAAAAAAAAAAAATCACCAGCCTGGCCAACATGGTGAAACCCTGTCTCTACTAAAAATACAAAAGAAAAAAAAATTAGCCAGGTGCAGTGGCGGGTGCCTGTAATCCTAGCTACTCAGGAGGCTGAGGCAGGAGAATCGCTTGAACCTGGGAGGCGGAGGTTGCAGTGAGCCGAGATCATGCCATTG	0.00267199502896961	0.0437931828753109	0.526471556259748	0.000718755247098308	0.0236415659531112	0.251429332628604
0.826803847666851	6:43202088:G:A:A:wC	0.983255415851803	32	0.487780987154248	6	Age_at_Menarche	528.978195997742	528.978195997742	528.978195997742	UKBB	937.7229589264019	1045.28737330533	740.88582655354	0.19471931078951	0.171294742784448	0.19522249317801	AAAAAAAAAAAAAAAAAAAAAGGCCGGGCGTGGTGGCTCACGCCTATAATCCCAGCACTTTGGGAGGCCAAGGTGGGCGGATCACGAGGTCAGGAGATCAAGACCATCCTGGCTAACACGGTGAAACCCCGTCTCTGCTAAAAATACAAAAAATTAGCCGGGCATGGTGGCGGGCGCCTGTAGTCCCAGCTACTCGGGAG	0.00010444409753633001	5.23885472410416e-08	0.0343620298626237	2.1749277286649694e-05	9.45995824666602e-09	0.0124688444348848
0.5180127119198965	15:76259554:A:G:R:wC	0.2327756903605422	27,32	0.411596231349539	15	Age_at_Menarche,RBC	110.035179832272	110.035179832272	110.035179832272	UKBB	168.47784642265802	136.23190512828	157.261262989315	0.379262696187322	0.3804904179928471	0.418238502897969	AAAAAAAAAAAAAAAAAAAAAGTCTACAGCCATATAACAACAAACAAATGTTGCCAAAATCCTATGAAACCCCTACTAGATTTTTATAGGCCGAGAAACAGTGAGAGAAGACTAGCTTGTGACCTTTGCATCTTTTATTAGCTAGTGCTATAAATGTAACTTCATTAAAGCCTCTATTAGATTCTTAATAATATGTAGAG	0.1137816287078949	0.6731942090036731	0.3039312850939245	0.0539457516485365	0.5758951956729399	0.206441249790624
0.238059560706492	3:168790926:G:C:R:wC	0.102743165387626	27	-1.04404318752445	3	Plt	77.7957964098371	77.7957964098371	77.7957964098371	UKBB	91.61084963403401	83.490595735499	37.8845563524774	0.247187495281282	0.231427366579552	0.33266626446813896	AAAAAAAAAAAAAAAAAAATTACTTGGACCAGTAGTGTGAAATGTCATTTCACCTAACAGTCCATTAGACAGAACTAGTTACATGCATCTCCCTAACAAGAATGTGTACTTTTCAATATGTAGTAACATCGACCACAAGTACAGATGGTCCCCAACCTATGATGATTCGATGTCGCTGTGGTGCAAAAGCAATATGCACT	0.436757676087037	0.743616770171441	0.00343758549818677	0.335510975439698	0.6570756534715689	0.00169866992698118
0.6414489646091371	15:76259554:A:G:A:wC	0.27763945781468996	27,32	0.223137170500791	15	Age_at_Menarche,RBC	91.4664801607105	91.4664801607105	91.4664801607105	UKBB	149.486091066113	110.367686514334	105.42867780309099	0.430117745571246	0.485489065357377	0.39868197465503497	AAAAAAAAAAAAAAAAAAAAAGTCTACAGCCATATAACAACAAACAAATGTTGCCAAAATCCTATGAAACCCCTACTAGATTTTTATAGGCCGAGAAACGGTGAGAGAAGACTAGCTTGTGACCTTTGCATCTTTTATTAGCTAGTGCTATAAATGTAACTTCATTAAAGCCTCTATTAGATTCTTAATAATATGTAGAG	0.1089258445526376	0.4702118838816665	0.5207896151568054	0.05029914235342637	0.35533327853091407	0.420056374874858
0.86767248771706	21:45723418:C:T:R:wC	-0.201985944346293	31	0.0890491577911097	21	HbA1c	774.574541892659	774.574541892659	774.574541892659	UKBB	1412.87277632154	673.379796386659	824.5165822904298	0.217314836523144	0.144615267411617	0.24982664188136205	AAAAAAAAAAAAAAAAAAAATGGCCCGGCCTGCCTATGCCTACCTTCATCTCGCCCTGGCCTGGGCACTTTTAATTCTCTGGGCCCTTTGTCTAGTGCCCCCTCCCTGCCCCTGCAGGACACCGTGCCCTGCCTTTCCCTGGCTGGTGTGTTTGGACGTTGGTTTCCTGTTATCGCAGGTGAGGACTTAGCTTCCTGGCC	0.000398298675610055	0.32308613976942	0.8555998129521021	6.53257776097802e-05	0.162500059004046	0.7215082321428259
0.922299394092516	21:45723418:C:T:A:wC	-0.0516292263504266	31	0.587942665255104	21	HbA1c	208.041160721574	208.041160721574	208.041160721574	UKBB	394.55912533087997	200.542731318865	311.838939373625	0.3981209024106861	0.26606630594512	0.32326747299568104	AAAAAAAAAAAAAAAAAAAATGGCCCGGCCTGCCTATGCCTACCTTCATCTCGCCCTGGCCTGGGCACTTTTAATTCTCTGGGCCCTTTGTCTAGTGCCTCCTCCCTGCCCCTGCAGGACACCGTGCCCTGCCTTTCCCTGGCTGGTGTGTTTGGACGTTGGTTTCCTGTTATCGCAGGTGAGGACTTAGCTTCCTGGCC	0.0797580747510537	0.921370164772004	0.174432697634155	0.0205238179294806	0.84613949882522	0.0689496039239227
0.00802714426678283	2:10190584:T:A:A:wL:Alt_2-10190712-A	-0.20345165176848695	32	-0.34614414004528904	2	UA	698.503732988289	698.503732988289	698.503732988289	UKBB	703.5052962874561	606.509490818554	549.969416142241	0.240519398123162	0.21913575929648	0.158810342286232	AAAAAAAAAAAAAAAAAAAATTGGCCAGGCACTGTGGCTCATACCTGTAATCCCAGCACTTTCCGAGGCCAAGGCAGGCAGATCACGAGGTCAAGAAATTGAGACCATCCTGGCCAACATGGTGAAACCCCGTCTCTACTAAAAATACAAAAATAGTTGGGCTTGGTGGCACGCTCCCGTAGTCCCAGCTACTTGGGAGG	0.98848458944687	0.53141337074877	0.0712417476127293	0.973376177747314	0.353185890799449	0.0292866025261343
0.0879191838356211	2:10190584:T:A:A:wL:Alt_2-10190712-R	-0.343172801190143	32	-0.23867881351639494	2	UA	466.58739234048403	466.58739234048403	466.58739234048403	UKBB	496.415672131708	367.84651189656404	395.817265466184	0.219566360103172	0.232849094359915	0.184803476407342	AAAAAAAAAAAAAAAAAAAATTGGCCAGGCACTGTGGCTCATACCTGTAATCCCAGCACTTTCCGAGGCCAAGGCAGGCAGATCACGAGGTCAAGAAATTGAGACCATCCTGGCCAACATGGTGAAACCCCGTCTCTACTAAAAATACAAAAATAGTTGGGCTTGGTGGCACGCTCCTGTAGTCCCAGCTACTTGGGAGG	0.828902497056495	0.27263079349524105	0.332049228666757	0.688845780742171	0.140535672809586	0.19652074754376694
-0.0449804069832963	2:10190584:T:A:R:wL:Alt_2-10190712-A	0.23862388048364105	32	0.0177432054569301	2	UA	542.364099043052	542.364099043052	542.364099043052	UKBB	525.988191269603	639.956949618787	549.788067377062	0.230858680369602	0.180237909345489	0.254287196729522	AAAAAAAAAAAAAAAAAAAATTGGCCAGGCACTGTGGCTCATACCTGTATTCCCAGCACTTTCCGAGGCCAAGGCAGGCAGATCACGAGGTCAAGAAATTGAGACCATCCTGGCCAACATGGTGAAACCCCGTCTCTACTAAAAATACAAAAATAGTTGGGCTTGGTGGCACGCTCCCGTAGTCCCAGCTACTTGGGAGG	0.923773862679354	0.335659248518055	0.966931710462581	0.845518540219772	0.185523520002205	0.944371755711412
-0.26013480078282697	2:10190584:T:A:R:wL:Alt_2-10190712-R	-0.238154545073466	32	-0.41761604025743104	2	UA	803.3818064589882	803.3818064589882	803.3818064589882	UKBB	670.4858072782811	681.379921908833	601.955910819233	0.235732457932971	0.168705312439504	0.20067688907557896	AAAAAAAAAAAAAAAAAAAATTGGCCAGGCACTGTGGCTCATACCTGTATTCCCAGCACTTTCCGAGGCCAAGGCAGGCAGATCACGAGGTCAAGAAATTGAGACCATCCTGGCCAACATGGTGAAACCCCGTCTCTACTAAAAATACAAAAATAGTTGGGCTTGGTGGCACGCTCCTGTAGTCCCAGCTACTTGGGAGG	0.4559680540246111	0.29787444493102194	0.0874903089855653	0.269802665281191	0.158050089997602	0.0374305153957561
0.7911880333744492	1:248016100:A:C:R:wC	2.49346934143984	27	2.04137749936734	1	Plt	427.348098706822	427.348098706822	427.348098706822	UKBB	738.65977802817	2409.6234327093302	1759.64582514923	0.113828665880558	0.0723756555167619	0.101203483749517	AAAAAAAAAAAAAAAAAAAGAAAAAAAGAAAAAAGAAAAAGAGAAAAAAATGCAGGGTTCAGTTGCGTGAATGAGGTCCTTTTAAAGCCAGAAGCAGGGAGGAAATGCTGAGTCAGCGGCTGCTAGTCTTGAGGGCTGTGCTTTTATTTTTGGCATTGTGAATTTGCCAACCCAATAGTCCTATAGACACACACACACAC	1.72143029681919e-11	1.0930523254322186e-258	2.6020362399330884e-89	3.6349788956130013e-12	4.236550533229476e-260	1.7597159325981993e-90
1.32639546476893	1:248016100:A:C:A:wC	3.34848043613708	27	3.18700307898323	1	Plt	485.31882484450995	485.31882484450995	485.31882484450995	UKBB	1217.59192773617	4946.15511419406	4422.7947324744	0.106447856728073	0.0697029568388069	0.0913468455125738	AAAAAAAAAAAAAAAAAAAGAAAAAAAGAAAAAAGAAAAAGAGAAAAAAATGCAGGGTTCAGTTGCGTGAATGAGGTCCTTTTAAAGCCAGAAGCAGGGCGGAAATGCTGAGTCAGCGGCTGCTAGTCTTGAGGGCTGTGCTTTTATTTTTGGCATTGTGAATTTGCCAACCCAATAGTCCTATAGACACACACACACAC	1.0519835840375995e-34	0.0	4.781779550127074e-265	1.2257143354821195e-35	0.0	1.090405966979409e-266
-0.0204243825391219	17:42167399:A:G:R:wC	0.14159952250430802	32	-0.267228964562927	17	UA	375.75584482799	375.75584482799	375.75584482799	UKBB	371.099190870931	414.18482909074095	312.66578662024	0.276412056126204	0.256480339753749	0.22824047122101	AAAAAAAAAAAAAAAAAAAGGATGAGCATGGCGGCTCACACCTGTAATCCCAGCACTTTGGGAGGCCGAGGCGAACGGATCACCTGAGGTCAGGAGTTCAAGACCAGCCTGGCCAAGATGGTGAAACCCCAGCTCTATTAAAAATACAAAAATTAGCCAGGCGCGGTGGCAGGCGCCTATAATCCCAACTACTTGGGAGG	0.972616268133354	0.7346278752006021	0.38743072550385	0.941097061673606	0.580888584796914	0.241670333596161
-0.119897243616984	17:42167399:A:G:A:wC	-0.3913411709286079	32	-0.408657049558515	17	UA	230.705139705538	230.705139705538	230.705139705538	UKBB	212.589717283855	175.79625820073898	173.344087829121	0.314693909739615	0.33443540636899105	0.395894906627068	AAAAAAAAAAAAAAAAAAAGGATGAGCATGGCGGCTCACACCTGTAATCCCAGCACTTTGGGAGGCCGAGGCGAACGGATCACCTGAGGTCAGGAGTTCGAGACCAGCCTGGCCAAGATGGTGAAACCCCAGCTCTATTAAAAATACAAAAATTAGCCAGGCGCGGTGGCAGGCGCCTATAATCCCAACTACTTGGGAGG	0.838724240014042	0.407263724172627	0.456012515239012	0.70320592712992	0.241938708996817	0.30196148587673305
1.29637073307271	9:4832911:T:G:A:wC	0.23839726269366104	27	1.06196872418211	9	Plt	180.82982940301602	180.82982940301602	180.82982940301602	UKBB	445.3094326997911	213.21491903830105	377.660355947492	0.12892907133452	0.14633726826614002	0.140562089989284	AAAAAAAAAAAAAAAAAAAGTAGGGTTCTCCATTTGTTTTCTACAACAGTCCAGTCTCTCCATGCTTTTTGCATGATGCCTCTGATGCACACGATGACTGTAAGGTAGGTGTTGGTCTCCATGTCATGAATGAGGAAAGTGCGGCTCAGAGAAGCCCAGTGGCCTGTGAAATCACAGTGTTCCTCAGGCAGAGCCAGCCC	5.864142184299508e-23	0.165697127178577	1.8636375511447105e-13	8.73976501648077e-24	0.103292980927372	4.18353395663163e-14
1.03298375821967	9:4832911:T:G:R:wC	0.0171903866119541	27	1.07837425702458	9	Plt	400.163089585795	400.163089585795	400.163089585795	UKBB	820.49235173715	404.96666464121597	844.904011612128	0.124592349958187	0.11207485945451598	0.0919278609644895	AAAAAAAAAAAAAAAAAAAGTAGGGTTCTCCATTTGTTTTCTACAACAGTCCAGTCTCTCCATGCTTTTTGCATGATGCCTCTGATGCACACGATGACTTTAAGGTAGGTGTTGGTCTCCATGTCATGAATGAGGAAAGTGCGGCTCAGAGAAGCCCAGTGGCCTGTGAAATCACAGTGTTCCTCAGGCAGAGCCAGCCC	6.24617757556777e-16	0.9148286172107172	6.2743107252759194e-31	1.12386831740645e-16	0.878096190871845	8.876639496125349e-32
-0.0451981800501773	12:51454786:T:C:A:wC	-0.651538906278603	28	-0.501564475016104	12	Neutro	114.147941891501	114.147941891501	114.147941891501	UKBB	110.69241965772699	72.5121259137052	80.689387842342	0.549850936362468	0.325668854271695	1.16111815484371	AAAAAAAAAAAAAAAAAAAGTTAATGGAATGAGAAAATGGGAGCCCAGAGTAGGGACAGGGCTAAGCTCCAACAGAGCAGGAGCAAGGCCTGCTTCAGCCGAACAGGTACACAAGGGCATATGAACCAAGTCCAGCTCTTGGTACTCCAAAGAGAATATTCTATTTTTCCATCACAAAATGTTTCTATTGTTAACATTAA	0.9640661316546528	0.0783079659341543	0.868614303238845	0.9344870471256708	0.0454335940195436	0.665765554853047
0.083354975184633	12:51454786:T:C:R:wC	-0.34668837828255794	28	0.08763181009780999	12	Neutro	124.093184430541	124.093184430541	124.093184430541	UKBB	131.461692773359	97.67197053820207	132.218294314729	0.563151155164954	0.247614273221793	0.9668420766533172	AAAAAAAAAAAAAAAAAAAGTTAATGGAATGAGAAAATGGGAGCCCAGAGTAGGGACAGGGCTAAGCTCCAACAGAGCAGGAGCAAGGCCTGCTTCAGCTGAACAGGTACACAAGGGCATATGAACCAAGTCCAGCTCTTGGTACTCCAAAGAGAATATTCTATTTTTCCATCACAAAATGTTTCTATTGTTAACATTAA	0.933950264236405	0.234631649776251	0.977365664540083	0.882330710396721	0.16147898049791698	0.927780912165394
0.24448127765109756	2:227100698:G:T:R:wC	0.234983623058017	29,31	0.3870204030686635	2	SHBG,TG	261.361415653304	261.361415653304	261.361415653304	UKBB	288.668399300543	320.991190405862	321.99398431508996	0.237897127671673	0.14704551039312	0.24518419991927695	AAAAAAAAAAAAAAAAAAATATTGGGTGTTAAAAATAGAAATGTGCAAAAAGAAAAGGTAAAATAACTCACACTAGGGCAAATATCTTAACTTGTTGATGGTTTTACAAAAATAAACTCATATCCCATATCCTGATTTATAGTGTTTTTAAATATTTTTCCATTTAATTACATCTCATGAAGCTTTTTAATGTGATTATT	0.504211963121216	0.213425814763487	0.2107360395308324	0.32921991985594	0.11270807625481187	0.1178461825437145
0.371213946080127	2:227100698:G:T:A:wC	0.2448631567229064	29,31	0.2440268745276363	2	SHBG,TG	259.283075464832	259.283075464832	259.283075464832	UKBB	335.239861898412	352.684616566288	344.135985850274	0.206753740134742	0.13405905414514502	0.251410144196187	AAAAAAAAAAAAAAAAAAATATTGGGTGTTAAAAATAGAAATGTGCAAAAAGAAAAGGTAAAATAACTCACACTAGGGCAAATATCTTAACTTGTTGATTGTTTTACAAAAATAAACTCATATCCCATATCCTGATTTATAGTGTTTTTAAATATTTTTCCATTTAATTACATCTCATGAAGCTTTTTAATGTGATTATT	0.16961572723872598	0.42869482423177424	0.526212432273206	0.06850806830156145	0.3667324863077535	0.4212847759875655
-0.297209445799495	3:168790926:G:C:A:wC	-0.36966251435628295	27	-0.482734023244761	3	Plt	81.5647625159122	81.5647625159122	81.5647625159122	UKBB	65.9582190184057	62.847706890001795	57.9128054350531	0.270355792720336	0.2677797231800689	0.255601091696467	AAAAAAAAAAAAAAAAAAATTACTTGGACCAGTAGTGTGAAATGTCATTTCACCTAACAGTCCATTAGACAGAACTAGTTACATGCATCTCCCTAACAACAATGTGTACTTTTCAATATGTAGTAACATCGACCACAAGTACAGATGGTCCCCAACCTATGATGATTCGATGTCGCTGTGGTGCAAAAGCAATATGCACT	0.367920910232177	0.250596932720589	0.0900804867808374	0.271625421959995	0.16744124508107502	0.0589424034418529
0.7692309893612289	11:62200661:G:C:R:wC	0.6061274783342421	31	0.31614404453696804	11	LDLC	191.30286837392399	191.30286837392399	191.30286837392399	UKBB	326.02904449879	291.036803917881	238.746801846309	0.427414906248201	0.244723046769756	0.482656700548731	AAAAAAAAAAAAAAAAAAAATACAAAAATTAGCCAGGCGTGGTGGCAGGCCTGTAATCCCAGCTACTGAGGCCGAGGCACGAGAATCACTTGAACTCAGGAGGTGGAGGTTATAGTGAACTGAGATCATACTACTGCACTCTCCAGACTGGGTGACAGAGTGAGACACTGTCTCAAAAAAAAAAAGATTACATTTCTCCT	0.220526924259094	0.0410685377545872	0.7087180282282379	0.0719034442497046	0.0132570054726564	0.512462544087563
0.576284514280662	11:62200661:G:C:A:wC	0.327232514984155	31	0.537701723277093	11	LDLC	148.459735499664	148.459735499664	148.459735499664	UKBB	221.20604227728	186.248954134419	215.384276632615	0.495322528684139	0.322786662558172	0.414067005964389	AAAAAAAAAAAAAAAAAAAATACAAAAATTAGCCAGGCGTGGTGGCAGGCCTGTAATCCCAGCTACTGAGGCCGAGGCACGAGAATCACTTGAACTCAGCAGGTGGAGGTTATAGTGAACTGAGATCATACTACTGCACTCTCCAGACTGGGTGACAGAGTGAGACACTGTCTCAAAAAAAAAAAGATTACATTTCTCCT	0.5244096181013179	0.50950521856037	0.3814885037656779	0.244645730248889	0.310690916408321	0.194085956959803
2.86548523741523	1:26878979:A:AT:A:wC	2.8834147738049047	28,31	2.264273556396335	1	ApoA,Mono	285.015929047976	285.015929047976	285.015929047976	UKBB	2185.95565093207	2093.82417912066	1616.03039317871	0.124096807468366	0.121851506742996	0.221595769151454	AAAAAAAAAAAAAAAAAAAAGGATTTGAGCTAGAAAATGGGACCATTCGTACAATTCAAACTTTAAAGAGAATCTAGCTTTTTTTTTTTTTAATTGTAATTTTTTTTTTTTTTTTCAGATGGAGTTTTGCTCTTGTCACCCAGGCTGGAGTGCACTGGTGGGGTCTCAGCTCACTGCAACCTCCGCCTCCCGGGTTCAAG	1.4196402382038084e-122	2.690946984952124e-122	6.64737792636015e-27	4.0369572964280456e-124	1.713963168613325e-123	4.711334953386543e-28
0.463978944079756	3:102859532:C:T:A:wC	-0.595128256782094	27	0.0174786065510768	3	Plt	45.0184996854667	45.0184996854667	45.0184996854667	UKBB	61.3051075687399	29.722661269393893	45.59995169059871	0.273976670106616	0.4005359838351379	0.330208689811919	AAAAAAAAAAAAAAAAAAAACTATAAAGAATTGAGCCACAGAGATCAATCTACTTATCTCTATATGACCAATTTATCAGTTAAATCATTTTTCCTTTTATGAGCACTCAGTAAGGGGTTGAGGAAATAAAGGTCCTCTCCAAAACCTTTACTCTAGGAGAGAATTTCCCTCCTCACCAGATAAACAGGAAGGTAAGGAAT	0.145335293878685	0.21175038013227895	0.9689989518321428	0.0903607143977344	0.137324174748578	0.957786087374484
0.7056317059540009	13:92005469:C:A:A:wC	0.43838396594353146	28,31	0.5556661483249956	13	LDLC,Mono	416.813933504585	416.813933504585	416.813933504585	UKBB	683.030259528311	505.25208019943	733.4993155691119	0.24369305898688606	0.177457789423108	0.392813602964622	AAAAAAAAAAAAAAAAAAAAAGTTTCATAATACAGCATGGTCTGGTAGTTTGCAAAATGGTGTGCTTTTGGGGAGATACACTAGCAATTTTTTTAAAAAATGGAACAGTGTGATAGGAAGCCTGCTGGATGATTTCTTAAATATTCTAAAATGTAAGTCAAATATGTTTTAATAACAAAGACTTAAATGGCTTTTCTCCC	0.008607551185827164	0.12754382280807022	0.3650154458304344	0.0018098331247392997	0.059351005787165935	0.22492888603457384
0.703079902246283	13:92005469:C:A:R:wC	0.2889099201874714	28,31	0.8340976146100479	13	LDLC	8.1670566428308	8.1670566428308	8.1670566428308	UKBB	13.2911338043302	8.646391351055879	12.136639037854	2.896737149894089	1.3913049676686695	2.89716025893745	AAAAAAAAAAAAAAAAAAAAAGTTTCATAATACAGCATGGTCTGGTAGTTTGCAAAATGGTGTGCTTTTGGGGAGATACACTAGCAATTTTTTTAAAAACTGGAACAGTGTGATAGGAAGCCTGCTGGATGATTTCTTAAATATTCTAAAATGTAAGTCAAATATGTTTTAATAACAAAGACTTAAATGGCTTTTCTCCC	0.934945033025487	0.7886593233280529	0.9906006796031708	0.808226629200048	0.7292737198124175	0.654009353799576
0.322822709116656	19:16520853:G:T:R:wC	0.204240993243236	28	0.31580753328827	19	Eosino	407.23804195872003	407.23804195872003	407.23804195872003	UKBB	508.712757398931	468.587954515873	505.994986683984	0.265216494705412	0.175997119884573	0.473863930320834	AAAAAAAAAAAAAAAAAAAAATCAGCTATAAAAAGAACCCAATTAACCAGGTGTAGTGGCACATGCCTGTAATCCCAGCTACTCGGGAAGCCGAGGCACGAAAATCATTTGAACCCAGGAGGCGGAGGCTGCAGTGAGCTGAGATTGCACCCTTGTGCTCCAGCCTAGGCAACAGAGTGAGACTCCGTCTCAAAAAAAAA	0.374952559688161	0.33371327863544203	0.770142642855769	0.223526420941494	0.245853765929857	0.505122276119322
1.07084829875069	19:16520853:G:T:A:wC	-0.0323090055501941	28	-0.482705224327608	19	Eosino	91.81332553030519	91.81332553030519	91.81332553030519	UKBB	192.89702211288	89.71031697188428	65.6128323719123	0.364636474438957	0.3167961010946469	1.8869157686654097	AAAAAAAAAAAAAAAAAAAAATCAGCTATAAAAAGAACCCAATTAACCAGGTGTAGTGGCACATGCCTGTAATCCCAGCTACTCGGGAAGCCGAGGCACTAAAATCATTTGAACCCAGGAGGCGGAGGCTGCAGTGAGCTGAGATTGCACCCTTGTGCTCCAGCCTAGGCAACAGAGTGAGACTCCGTCTCAAAAAAAAA	0.0108513468789658	0.941708999957663	0.927815896732475	0.00331665109752248	0.918767190238232	0.7980921083751992
2.15115569784788	10:24857785:G:A:A:wC	2.15746294247651	31	1.96098766661154	10	FEV1FVC	327.82881576369704	327.82881576369704	327.82881576369704	UKBB	1456.41397914539	1462.0756862531698	1276.4228763942199	0.19590503298964	0.13865663646727	0.174768071611582	AAAAAAAAAAAAAAAAAAAACTAAAAAAAAAAAAAAAAACGATTAAAGGATTATCTTTAAGGAGTACAAGGCCCAAAGGGATCAGGGTAACAGCAACACACAGATCCTCCATGGCCACCCTCACCAATTTGGGGCCTGTGGACCCACCCTTCTGAGTTCTGTATGGCTGAGGGCTGAGGGGCAGCTGACCTAAGAATACT	7.5357186149335e-27	2.073185966551329e-53	4.65642640828592e-28	4.73742707413761e-28	1.3662624812838493e-54	3.2338384084828997e-29
2.28224194693561	10:24857785:G:A:R:wC	2.1707522575418503	31	1.3404422151300202	10	FEV1FVC	1.32728775688493	1.32728775688493	1.32728775688493	UKBB	6.46165178152908	6.03118233493962	3.3658457533325805	2.93338814563364	1.43777478148202	2.836754664843589	AAAAAAAAAAAAAAAAAAAACTAAAAAAAAAAAAAAAAACGATTAAAGGATTATCTTTAAGGAGTACAAGGCCCAAAGGGATCAGGGTAACAGCAACACGCAGATCCTCCATGGCCACCCTCACCAATTTGGGGCCTGTGGACCCACCCTTCTGAGTTCTGTATGGCTGAGGGCTGAGGGGCAGCTGACCTAAGAATACT		0.2752674926061081		0.436555755304918	0.131094484155642	0.636550914988098
1.3499329749475	3:102859532:C:T:R:wC	-1.73733516575865	27	0.6248001209088271	3	Plt	8.93129115604859	8.93129115604859	8.93129115604859	UKBB	23.1527687901415	2.67036261936254	13.6513912545957	0.483985998357011	1.2734113908058602	0.649987781070972	AAAAAAAAAAAAAAAAAAAACTATAAAGAATTGAGCCACAGAGATCAATCTACTTATCTCTATATGACCAATTTATCAGTTAAATCATTTTTCCTTTTACGAGCACTCAGTAAGGGGTTGAGGAAATAAAGGTCCTCTCCAAAACCTTTACTCTAGGAGAGAATTTCCCTCCTCACCAGATAAACAGGAAGGTAAGGAAT	0.0114349098966131	0.256999225851155	0.41673453996146703	0.00528386840883752	0.172468223577603	0.3364269716065089
-0.257456444420529	3:70506530:CA:C:R:wC	0.37679284090820697	28	0.335375629943982	3	eGFR	188.608405788606	188.608405788606	188.608405788606	UKBB	157.692341576785	245.24692056024296	238.098520705229	1.31229033111792	0.199797370270643	0.5759848739395981	AAAAAAAAAAAAAAAAAAAAGAAAGAAAAAAAGAAAGAAAGAAAGAAAGAAAAGAAAAGAAAAGAAAAAAAAACTGGCAGAGTAACATTACCTGACTTCAAATTATACTACAGAACTATTGTAAGCAAAACAGCATGGCACTGGCATAAAAACAGACACATAGACCACTGGAACAGAATGGATAACCCAGAAGTAAATCC	0.9110420212708308	0.0987947447678819	0.806712274920103	0.844462525764333	0.0593118178449783	0.56038843379138
3.0412893854038447	1:26878979:A:AT:R:wC	2.9549264911044903	28,31	2.2997028148394847	1	ApoA,Mono	260.29006016081	260.29006016081	260.29006016081	UKBB	2501.7054711062697	2083.7033351191103	1564.1833764379196	0.17342035653041502	0.11913065110882	0.265865458614128	AAAAAAAAAAAAAAAAAAAAGGATTTGAGCTAGAAAATGGGACCATTCGTACAATTCAAACTTTAAAGAGAATCTAGCTTTTTTTTTTTTTAATTGTAATTTTTTTTTTTTTTTCAGATGGAGTTTTGCTCTTGTCACCCAGGCTGGAGTGCACTGGTGGGGTCTCAGCTCACTGCAACCTCCGCCTCCCGGGTTCAAG	6.0705049409483e-78	4.968556014549602e-139	1.995133880766185e-21	2.7981686827834837e-79	2.8432504091472215e-140	1.06134822216173e-22
0.445603682241174	3:70506530:CA:C:A:wC	0.0626428481201653	28	2.19536226392889	3	eGFR	23.5401246415112	23.5401246415112	23.5401246415112	UKBB	32.0753881236623	24.6534752465491	108.109416759652	1.3574864464413798	0.5410015943651599	1.25256090430424	AAAAAAAAAAAAAAAAAAAAGAAAGAAAAAAAGAAAGAAAGAAAGAAAGAAAAGAAAAGAAAAGAAAAAAAAACTGGCAGAGTAACATTACCTGACTTCAATTATACTACAGAACTATTGTAAGCAAAACAGCATGGCACTGGCATAAAAACAGACACATAGACCACTGGAACAGAATGGATAACCCAGAAGTAAATCC		0.933675244345081	0.239993733214477	0.742717769040317	0.9078185753652828	0.0796536847863232
0.677850982856501	14:96204062:G:A:A:wC	1.01058046117422	27	0.638005835516871	14	Plt	159.790980555028	159.790980555028	159.790980555028	UKBB	254.538874504328	321.765530015093	249.50620376532	0.160658781029353	0.129798948824308	0.14859689631521694	AAAAAAAAAAAAAAAAAAAAGAAAGAAGAAAGCCACACACACACACACACACACACACACACACACACACACACCAAAAAAAAAAAACAAAACAAAACAAGATGAACACAGGCTTAGATGCTATGAAAGTTTGGAGTAGAAGTGGTTGGTGTGGCCTGGAGAGGTCCCAGGGGTCTTCTTGGATAGGAGCATTTAAACAG	7.380817066509029e-05	3.16729991578348e-14	4.55802058097992e-05	2.4517441136630604e-05	6.9308063270733996e-15	1.75851323071155e-05
0.2833604404838549	14:96204062:G:A:R:wC	0.965883923320913	27	0.718957215261571	14	Plt	57.96157199086621	57.96157199086621	57.96157199086621	UKBB	70.9517390253463	113.029045219298	95.0006546377422	0.23423478566751305	0.198907053882584	0.240478027358806	AAAAAAAAAAAAAAAAAAAAGAAAGAAGAAAGCCACACACACACACACACACACACACACACACACACACACACCAAAAAAAAAAAACAAAACAAAACAGGATGAACACAGGCTTAGATGCTATGAAAGTTTGGAGTAGAAGTGGTTGGTGTGGCCTGGAGAGGTCCCAGGGGTCTTCTTGGATAGGAGCATTTAAACAG	0.31614998645186	3.87788793551412e-06	0.00546932280165751	0.226383180898674	1.19807239373193e-06	0.00279251349245051
0.33077051004274605	2:55869844:A:G:R:wC	0.154628172782985	33	0.0332865837011039	2	Hypothyroidism	366.316038880289	366.316038880289	366.316038880289	UKBB	462.418299320555	407.462013481087	374.846834267957	0.19718898520331696	0.146420440554596	0.10253291328393	AAAAAAAAAAAAAAAAAAAAGAATTCAGTTAAGAGAACCTATCATAATTAGAACCACAGAACTGCTACTTTAATTTTATAAAATGATATAGAAAACAAAATATACTATACCTTAAAAAATAATGATTATATGGCAATTGGCATGTAATCTAAACACCTTATGATTTCAAAGTAAATGTAAAATTAAATTGGGATTATAAT	0.17799802793703898	0.391544794343366	0.7930173824636769	0.0934586345747801	0.290942668376102	0.7454513445751271
0.12235547447269	2:55869844:A:G:A:wC	0.38347687960008703	33	0.22106567773441504	2	Hypothyroidism	55.7300968148358	55.7300968148358	55.7300968148358	UKBB	60.508365774803494	72.63679756454721	64.7826219565123	0.441287409455949	0.340862151779986	0.236791020079052	AAAAAAAAAAAAAAAAAAAAGAATTCAGTTAAGAGAACCTATCATAATTAGAACCACAGAACTGCTACTTTAATTTTATAAAATGATATAGAAAACAAAGTATACTATACCTTAAAAAATAATGATTATATGGCAATTGGCATGTAATCTAAACACCTTATGATTTCAAAGTAAATGTAAAATTAAATTGGGATTATAAT	0.8609703033416078	0.357604470545064	0.421243244138974	0.7815732901824631	0.260580383267051	0.350515536113851
0.397396596410078	13:34210378:C:T:R:wC	0.733697162836714	32	0.21867358440163295	13	CRP	95.9540337933742	95.9540337933742	95.9540337933742	UKBB	126.473427331962	159.618923972936	111.235274013566	0.4560237825995861	0.4210061544942361	0.439004304066981	AAAAAAAAAAAAAAAAAAAAGCACATAGCAGAACTTAGCAGAGATCATCACTCATAGTAAATACACTAAATGCTCAGTATATGGTAGTAAGACTGATTGCGATGATTTTTGTAGCCCCTGACACTTGCTTTCTCCTTAGTCTTCTATTTTAAAGAACACAAGAAACATGATTTGTCCCTGCTCTCCTAGAAAGGGGAAAC	0.579849577428295	0.178042172626879	0.7465772605060419	0.383514873291844	0.0813819895485558	0.6184046655365151
0.64317505284851	13:34210378:C:T:A:wC	0.6906920414332489	32	1.11336153219796	13	CRP	41.5905504216265	41.5905504216265	41.5905504216265	UKBB	64.9489475372802	67.2527562699277	90.2823602183729	0.648889969722191	0.592536159144534	0.5035451906100711	AAAAAAAAAAAAAAAAAAAAGCACATAGCAGAACTTAGCAGAGATCATCACTCATAGTAAATACACTAAATGCTCAGTATATGGTAGTAAGACTGATTGTGATGATTTTTGTAGCCCCTGACACTTGCTTTCTCCTTAGTCTTCTATTTTAAAGAACACAAGAAACATGATTTGTCCCTGCTCTCCTAGAAAGGGGAAAC	0.514528841528567	0.4095830418499461	0.0666427233915951	0.321591455518144	0.243754435567105	0.0270326582907336
0.928497414651318	10:97023003:T:C:A:wC	1.114220641451	28	-0.16993145852918098	10	Mono	696.829181798568	696.829181798568	696.829181798568	UKBB	1327.69824146471	1508.72102964712	619.143833869844	0.149556143691029	0.0975159346889638	0.35621600830688	AAAAAAAAAAAAAAGACTCAAAGGCAGCTGCAGCCAGATGATCTGTGACAGAAGAGGACATGCCTCCTCAGTCCCCAGCAAGGCACTTCCTCAGACACCCCTCCCCTTTCCACCTGCAGCCCTACCTCTCCCCCAGTTAAGCCTGCCTCTGTCCCCAGATCAGAACCTATTCCTAGGACAAGCATTTATATCCTCAGGGA	3.3082735793104304e-09	2.02446530488666e-29	0.8510921607284779	5.354258863780398e-10	3.0993488547856202e-30	0.633329292793834
2.53334096296929	3:187741051:C:T:R:wC	-0.164481048634668	31	1.36151291857587	3	HbA1c	181.84820962804199	181.84820962804199	181.84820962804199	UKBB	1053.10205748678	162.204747733731	466.364192757923	0.22598794584013895	0.41908817769939705	0.3247275439487101	AAAAAAAAAAAAAAGCCACTTGAAAATTATTAACTGGGCATTTCTCATGTTTCTTGTTTGCTGAGCTCACAGCCATTTTGGTGGAGCAACCCACCAAACCATGTTCATGTGATTCCTGCCTGAAATCACAGACTCCAGTCCCCATGATAAAGGAACTGTATTCCTAACTAGTCCTCCCTTAAGGAAAAAGGATGCTTCCT	5.93298854214474e-28	0.8321798710642521	0.000150072270116303	3.63900545053141e-29	0.6947083090245999	2.75550036083229e-05
0.45013889550702296	19:4135623:CT:C:A:wC	0.0612262890142748	30	1.37489110839634	19	GGT	426.99804554581596	426.99804554581596	426.99804554581596	UKBB	582.0344902328051	445.1986396397089	1106.54549595759	0.128417880477943	0.14286050221147	0.0945369477012744	AAAAAAAAAAAGGAATAAGGAAATATTTTCCAGTATTCAGAAATGATTATGTGATTCATCACAGAAGTCATCCACATTTTTGATGACCAAGTGAAGTTCTTTTTTTTTTTTTTTTAATTTGAGATGGAGTCTCACTCTGTCTCTCAGGCTGGAGCGCAGTGGTGCCATCTCGGCTCACTGCAACTTCTGCCTCCCAGGT	0.00113254913310659	0.7607664575179369	6.388634135639088e-47	0.000456150417402668	0.66823331017089	6.42926396351774e-48
0.15281062814849802	6:24475278:G:A:R:wC	0.0781425755632545	30	0.0169917300256988	6	ALP	805.800171262649	805.800171262649	805.800171262649	UKBB	895.220632666659	851.226348527318	815.8087591304901	0.106425184148443	0.120236127446014	0.0809298502692471	AAAAAAAAAAAAGGAACAAATTGGAAAAGATGGGACTCTAACCAAACACTGCTTTGGGCAGAAGTCTGAATAACCTAACATTTTCCTTTCTTTTAAAACGGTCAGGTTTTGATCTTAGGTGAGACAGTATCACTCCCATAAAGTCATTCCCCATAAAGGGATGTACTCACAGCTCCCATGGTCCTAAGGAATCCTTGTTC	0.221078433699971	0.631030380590518	0.866074004257499	0.15104495514351002	0.515750820517236	0.8337017986205358
2.46152254232604	19:10839721:A:G:A:wC	3.14467952403396	32	2.52478942749663	19	Blood_Clot_Lung	590.32958631127	590.32958631127	590.32958631127	UKBB	3252.6754717341805	5218.73144685755	3395.65184096739	0.12736239872948	0.0882730500669175	0.114246286353865	AAAAAAAAAAAAGGCTGTATGCGGTGGTTCACGCCTGTAATCCCAACACTTTGGGAGGCTGAGGTGGGAGTTCGAGACCAGCCTGGCCAACATGGCGAAGCCCCATCTCTACTAAAAATATAGGCAGGAGAATGGCGTGAACCCGGGAGGCGGAGCTTGCAGTGAGCCGAGATCGCACCACTGCACTCCAGCCTGGGCGA	8.577123300214227e-82	3.3476313640519363e-276	3.065024050724729e-106	3.189128535647069e-83	5.859464203129343e-278	3.193617554929878e-108
