## Supplementary Tables 2,6,10 for "Machine-guided design of synthetic cell type-specific *cis*-regulatory elements": SupTable 2 - UKBB_GTEX_CODA_averaged_no_cutoffs.txt (part 66 of 458)

HepG2_mean	IDs	K562_mean	OL	SKNSH_mean	chr	class	ctrl_mean_hepg2	ctrl_mean_k562	ctrl_mean_sknsh	data_project	exp_mean_hepg2	exp_mean_k562	exp_mean_sknsh	lfcSE_hepg2	lfcSE_k562	lfcSE_sknsh	nt_sequence	padj_hepg2	padj_k562	padj_sknsh	pvalue_hepg2	pvalue_k562	pvalue_sknsh
2.2079941473545897	6:169613541:G:T:R:wC	2.1994637655907003	30	1.42037708883878	6	DBP	204.35227631693598	204.35227631693598	204.35227631693598	UKBB	940.0164073771859	937.3416634901739	544.147233116059	0.105538484981008	0.14604743885302898	0.113022266809648	AAAAAAAAAAAAGTCAGAAAAGTGGCAAAAGTCTTCAACGGCCTGAAAAAGGCCGAGACAGGAACTGAGAAGCTGGCAGTAGGTCCTGCTACTGCTGCAGGGGCGGCGGGCGCCCTGGGTGGGCCACGAGGCAGGGACAGCCGAGGCTCCGCGCTCACCCCACCCGCAAGGGGCCAAGCGCAGACTCAGGGGAGCCAGAG	5.4946701666606074e-96	2.4578262074822e-50	2.59817778399584e-35	3.4320139445113283e-97	2.9711498697418996e-51	3.19721495814022e-36
1.9962322359835	6:169613541:G:T:A:wC	2.15941378052108	30	1.4254738804761398	6	DBP	208.636721916356	208.636721916356	208.636721916356	UKBB	832.193146978347	931.5911845884332	559.515388932344	0.108873297387819	0.12434199486311	0.105044816788425	AAAAAAAAAAAAGTCAGAAAAGTGGCAAAAGTCTTCAACGGCCTGAAAAAGGCCGAGACAGGAACTGAGAAGCTGGCAGTAGGTCCTGCTACTGCTGCATGGGCGGCGGGCGCCCTGGGTGGGCCACGAGGCAGGGACAGCCGAGGCTCCGCGCTCACCCCACCCGCAAGGGGCCAAGCGCAGACTCAGGGGAGCCAGAG	5.477662387330187e-74	1.41430726505469e-66	5.41929133865868e-41	4.32063219935092e-75	1.4739113276962693e-67	6.01990303878816e-42
1.04745072927475	12:96091058:A:G:A:wC	1.7967860573725802	32	0.604294878291373	12	UA	7.96538092092968	7.96538092092968	7.96538092092968	UKBB	16.4821900979634	27.4306088495752	12.0087864216967	2.61473239578496	1.0036557343858	1.80281909754887	AAAAAAAAAAAAGTTATTTATTCTAACTTGATAGGGGACATTCTCCACCCGTAAGTACCTTTCACTGGCAGCAAAATTTCTTTCACATTAATCAATCTGGAATTCCTTTCACCCAATTATATCCAATTAGAACTCTTTGTTCAAGGAAAGTAAATTATTTTTTGCCACACCTCTACTTCCCCCTTACACCTTTTGAGTAT	0.8287945640661519	0.16381356154893498	0.8350688773364459	0.6887177627816311	0.0734151106109246	0.7374784408268971
0.4886023224083327	12:121423386:A:G:R:wC	0.4595064292201423	30,31,33	0.6275773450348424	12	ALP,ApoA,Cholelithiasis,CAD	489.775601547005	489.775601547005	489.775601547005	UKBB	753.260298370108	699.1105369816272	756.823662293205	0.31095238590956503	0.16536743708144594	0.17415989827955894	AAAAAAAAAAAATAGAAAAAAGAAGAAAAAGTACAAAAATTAGCTGGGCATGTTGGCATGTGCCTGTGGTCCCAAGTACTTGGGAGTCCGAGGTGGGAGAACCAATTGAGCCCAGGAGTTTGAGGCTACAGTGAGCTATGATCACGCCACTGTGCTCCAGCCTGGGAGACAGAGCAAGTAGCCTCTAAAAAGAAAAATAA	0.2675085328416272	0.018032735615536803	0.00017958725388757618	0.180858110211925	0.006042406583420888	3.556947981768587e-05
0.6138157153102163	12:121423386:A:G:A:wC	0.636159792184221	30,31,33	0.798837791454763	12	ALP,ApoA,CAD,Cholelithiasis	376.041197117449	376.041197117449	376.041197117449	UKBB	620.819754943432	623.271688712967	694.736499728434	0.373632172262924	0.136597377035613	0.17590347578287602	AAAAAAAAAAAATAGAAAAAAGAAGAAAAAGTACAAAAATTAGCTGGGCATGTTGGCATGTGCCTGTGGTCCCAAGTACTTGGGAGTCCGAGGTGGGAGGACCAATTGAGCCCAGGAGTTTGAGGCTACAGTGAGCTATGATCACGCCACTGTGCTCCAGCCTGGGAGACAGAGCAAGTAGCCTCTAAAAAGAAAAATAA	0.16923873492600305	4.7232628268481827e-05	3.124033121122446e-06	0.07738044592866752	1.0097394709586066e-05	5.061483207907292e-07
1.00571588499048	1:2184638:C:A:A:wC	0.353312111696221	30	1.2403002221823	1	GGT	589.5366468636098	589.5366468636098	589.5366468636098	UKBB	1181.84260727792	753.634066438965	1391.8609487375595	0.11328783507424	0.128868803451894	0.0775493048602423	AAAAAAAAAAAATAGAGTTGCTAAATTGGAGTAAATATTTCATAACGCGATTCAGTTCAGTTGCTTTAGCTGCTCTGTGAGTCCAGCACCCGCCTGCAGAGCAGCCTCCCCTGTGGAGTCTGGAGCACCCAGGCCTACATCACAGGCTCCAGAGCACCCGGGCCGGTATCACGGGCTCCAGAGCACCCAGGTTGGTATCA	3.71406598065225e-18	0.0140523323281801	1.6059646897355092e-56	6.83628655798935e-19	0.00611329481696726	1.4138154336330095e-57
1.1650545349167198	1:2184638:C:A:R:wC	0.5204569557100139	30	1.4662429884896102	1	GGT	776.1502318739931	776.1502318739931	776.1502318739931	UKBB	1738.72768797449	1112.74373129235	2140.9693783204502	0.104293384324262	0.10511047747302002	0.0742241215143406	AAAAAAAAAAAATAGAGTTGCTAAATTGGAGTAAATATTTCATAACGCGATTCAGTTCAGTTGCTTTAGCTGCTCTGTGAGTCCAGCACCCGCCTGCAGCGCAGCCTCCCCTGTGGAGTCTGGAGCACCCAGGCCTACATCACAGGCTCCAGAGCACCCGGGCCGGTATCACGGGCTCCAGAGCACCCAGGTTGGTATCA	3.8248234937435995e-28	2.56764095079868e-06	1.17041857905808e-85	5.658260889667679e-29	7.363488252014879e-07	7.3720590225077545e-87
-0.133270813554435	21:37562412:TC:T:R:wC	-0.661067023963136	32	0.0373306858627854	21	Balding_Type4	697.8207128144031	697.8207128144031	697.8207128144031	UKBB	635.602393212034	441.303767528694	716.811836329724	0.19836108066417105	0.21229184264433604	0.22257479290435694	AAAAAAAAAAAATGATTTTCAGCTGGGCACAGTGGCTTACACCTGTAATCCCAGCACTTTGGGAGGCTGAGGCAGGCAGATTGCCTGAGGTCAGGAATTCGAGACCAGCCTGGCCAAAATGGTGAAACCCCGTCTCTAATAAAAATACAAAAAATAAAAATTAGCCAGGCATGGTGGCACATGCCTGTAATCTCAGCCAC	0.688150401057292	0.0064663796245961296	0.920256383249137	0.501673026546938	0.0018459829268529801	0.866802000422633
0.0624879977959037	21:37562412:TC:T:A:wC	-0.445073581047951	32	0.36366754396356105	21	Balding_Type4	476.808555309904	476.808555309904	476.808555309904	UKBB	497.426811069939	350.130844370797	612.363869241844	0.273974715260481	0.250085307362246	0.18691819865850304	AAAAAAAAAAAATGATTTTCAGCTGGGCACAGTGGCTTACACCTGTAATCCCAGCACTTTGGGAGGCTGAGGCAGGCAGATTGCCTGAGGTCAGGAATTGAGACCAGCCTGGCCAAAATGGTGAAACCCCGTCTCTAATAAAAATACAAAAAATAAAAATTAGCCAGGCATGGTGGCACATGCCTGTAATCTCAGCCAC	0.9094919483833912	0.16687810476418802	0.114608720878563	0.8195844885875	0.0751271921866033	0.0517031307462545
-0.4550892259148925	12:11791029:C:T:R:wC	-0.1907229596712461	31,32	-0.33621416223922795	12	CRP,TG	364.156421835635	364.156421835635	364.156421835635	UKBB	256.236405651704	359.44359971357	296.19247743150004	0.508658292910216	0.26298380647301	0.43988100186238	AAAAAAAAAAAATGCATCCTGGAAGACACTACTGTAGCCCTGCAACGTGTTGCCCTCCAGCTGATACCACAGCTGAGTCTCCAAAGGGCCATCTACTATCCTATCAACCAACTACCTAAAAATGATGAGGAACATGACAAGCCCAGTGGACTTTATGAGTTCTAGCCCATTGCTGTAATTTACTTGGCATAAAATTAGTT	0.4556192378509395	0.6015671148036934	0.4410013504674655	0.2339972053052525	0.516288458864832	0.29541397985986834
-0.205241741302766	12:11791029:C:T:A:wC	-0.2744433381252638	31,32	-0.456160885442953	12	CRP,TG	326.212348065879	326.212348065879	326.212348065879	UKBB	307.957502174009	323.26010778822604	220.34612716850103	0.488192381453159	0.231456028248647	1.1321026874937	AAAAAAAAAAAATGCATCCTGGAAGACACTACTGTAGCCCTGCAACGTGTTGCCCTCCAGCTGATACCACAGCTGAGTCTCCAAAGGGCCATCTACTATTCTATCAACCAACTACCTAAAAATGATGAGGAACATGACAAGCCCAGTGGACTTTATGAGTTCTAGCCCATTGCTGTAATTTACTTGGCATAAAATTAGTT	0.6317788689858015	0.5060132368737625	0.48287541545598106	0.5107283078659051	0.4843371998439887	0.35334610746358835
0.6637935767873371	12:132439381:T:C:A:wC	1.6860373441022598	31	0.37378095387765103	12	HbA1c	666.3680066914981	666.3680066914981	666.3680066914981	UKBB	1056.08305243958	2144.0579585679197	863.7570629927188	0.198516597263502	0.13782669570605	0.231400656644747	AAAAAAAAAAAATGGGCGTGGTGGTGTGTGCCTATAGTCCCAGCTATTTGGGAGGCTGAGGTGGGAGGATTGCTTGTGGCCAGGAGTTTAAGACTAGCACAGGCAACATGGTGAAACCTCGTCTGTACAAAAAATACAAAAATTAGCTGGCTGTGGTGGCGTGTAAGTCCCAGCTACTCAGGAGGCTGAAGTGGGAGGTT	0.00440981522519063	2.38914297768856e-33	0.24405136814311806	0.000826486251659745	2.07081906585114e-34	0.10624623643107198
0.387341052600628	12:132439381:T:C:R:wC	1.4935896992811497	31	0.339270784659234	12	HbA1c	933.897768052329	933.897768052329	933.897768052329	UKBB	1221.58755247931	2629.02647312311	1182.16564470382	0.19274804196058895	0.12315516576604	0.19505933686082005	AAAAAAAAAAAATGGGCGTGGTGGTGTGTGCCTATAGTCCCAGCTATTTGGGAGGCTGAGGTGGGAGGATTGCTTGTGGCCAGGAGTTTAAGACTAGCATAGGCAACATGGTGAAACCTCGTCTGTACAAAAAATACAAAAATTAGCTGGCTGTGGTGGCGTGTAAGTCCCAGCTACTCAGGAGGCTGAAGTGGGAGGTT	0.15079128524586802	8.591571619117327e-33	0.19976435866181	0.0444765157682379	7.532975478971668e-34	0.0819783300615025
0.43662921726272	1:201784287:A:C:R:wC	0.4668728536819465	32,33	0.9503413953682088	1	Insomnia,UA	115.342223533113	115.342223533113	115.342223533113	UKBB	159.003269791243	166.449874763377	236.568430958447	0.4633131854483739	0.411979263074534	0.324195532797004	AAAAAAAAAAAATTAAGCATTATGACTAAAGCGGAAACATTTCCTACTTGAAAAATGAAATTGTAGGGTCATGAGGTTTGTGCATGTTAAGTTTTAATGAAACCTAGGCATCCATCAGTAGATGAATGGATAAAGAAAATGTGGTATATATACACACAATGGAAAATTATTCAGTTGTAAAAAAGGAGGAAATTCAAAGC	0.3009188829040369	0.1835122582889051	0.002372506556016367	0.1792504108242398	0.10286849468780357	0.0006670769457048126
0.1841635763061392	1:201784287:A:C:A:wC	0.2941423056596532	32,33	0.8106048873025105	1	Insomnia,UA	202.35048921068199	202.35048921068199	202.35048921068199	UKBB	259.054774513871	264.98125523616403	373.87557287789497	0.287663667570685	0.281211423200661	0.24917934114540305	AAAAAAAAAAAATTAAGCATTATGACTAAAGCGGAAACATTTCCTACTTGAAAAATGAAATTGTAGGGTCATGAGGTTTGTGCATGTTAAGTTTTAATGCAACCTAGGCATCCATCAGTAGATGAATGGATAAAGAAAATGTGGTATATATACACACAATGGAAAATTATTCAGTTGTAAAAAAGGAGGAAATTCAAAGC	0.5882936391448521	0.47267407931832	0.004858919261889319	0.5395368961547209	0.4475790379444837	0.0014820813859087376
-0.260379980216089	6:11175288:G:A:A:wC	0.0025254126996487533	32,33	-0.49473313345931796	6	Blood_Clot_Lung,Fibroblastic_Disorders,Hypothyroidism,Smoking_Ever_Never	1115.59795165912	1115.59795165912	1115.59795165912	UKBB	936.115330975605	1066.56768951973	765.8353597709261	0.17036146323199405	0.139565581110688	0.15613105001258	AAAAAAAAAAAATTAGCTGGGCATAGTGTCATACACCTGTAATCCTAGCTACTTGGGAGGCTGAGATGGGAGGATTGCTTGAGCCCAGGAGTTCAGGCTACTGTGAACTAGGGTCTTGCCATTGCACTTCAGCCTGGGCAATAGAGCAAGACTTGTCTCTTAAAGAATAAAAATAGGGCCAGGCGTGCTGGCTCACGCCT	0.189709291094896	0.656422342792236	0.0009957264238598083	0.09251029085979294	0.535226621187876	0.00025708347036250916
2.46578333347749	19:10839721:A:G:R:wC	3.28446662775784	32	2.38436480473379	19	Blood_Clot_Lung	453.460276467336	453.460276467336	453.460276467336	UKBB	2505.61315843053	4421.080768951721	2368.1217411809303	0.0951102089086431	0.0917627262309921	0.10414324537967	AAAAAAAAAAAAGGCTGTATGCGGTGGTTCACGCCTGTAATCCCAACACTTTGGGAGGCTGAGGTGGGAGTTCGAGACCAGCCTGGCCAACATGGCGAAACCCCATCTCTACTAAAAATATAGGCAGGAGAATGGCGTGAACCCGGGAGGCGGAGCTTGCAGTGAGCCGAGATCGCACCACTGCACTCCAGCCTGGGCGA	1.946026650292359e-146	8.225178586470481e-279	5.873424530164747e-114	3.432647355815977e-148	1.4173148704552683e-280	5.204917888819497e-116
-0.13911228549498098	6:24475278:G:A:A:wC	0.18371259594953496	30	0.047403949076895	6	ALP	844.083743392818	844.083743392818	844.083743392818	UKBB	764.542252370757	958.143310463022	871.968821849341	0.10716229909709	0.106542300109209	0.0782374665022504	AAAAAAAAAAAAGGAACAAATTGGAAAAGATGGGACTCTAACCAAACACTGCTTTGGGCAGAAGTCTGAATAACCTAACATTTTCCTTTCTTTTAAAACAGTCAGGTTTTGATCTTAGGTGAGACAGTATCACTCCCATAAAGTCATTCCCCATAAAGGGATGTACTCACAGCTCCCATGGTCCTAAGGAATCCTTGTTC	0.27411146501266503	0.14659994229861906	0.607627567726956	0.194237248242587	0.0846508070106567	0.544582278837725
2.97473950199278	3:187741051:C:T:A:wC	-0.361083382741574	31	1.03452792331074	3	HbA1c	220.821230288469	220.821230288469	220.821230288469	UKBB	1736.4492545235098	171.975287584681	451.653977170031	0.239206228212252	0.24830480321142606	0.270848234663777	AAAAAAAAAAAAAAGCCACTTGAAAATTATTAACTGGGCATTTCTCATGTTTCTTGTTTGCTGAGCTCACAGCCATTTTGGTGGAGCAACCCACCAAACTATGTTCATGTGATTCCTGCCTGAAATCACAGACTCCAGTCCCCATGATAAAGGAACTGTATTCCTAACTAGTCCTCCCTTAAGGAAAAAGGATGCTTCCT	3.11016557141969e-34	0.298507461166836	0.0006648606357692589	1.66896545649495e-35	0.145892497051034	0.000133676251682848
0.511754009069144	17:47342153:C:T:A:wC	0.536192989605516	33	0.135179478869475	17	DVT	285.787256384733	285.787256384733	285.787256384733	UKBB	407.45444923532204	414.670445964938	313.961196433653	0.17620567483863395	0.133916007150157	0.11761341646343902	AAAAAAAAAAAAGGAAAGAAAAAAAAAATCACCCTGCCCCACCCTCTTGTTTTGGAGAGATTCCATAATTATTTGTTTATATATTGAATACCTGCCATGTGCCATAAATAGAAAAATGAGATGGCCAAGACAATTTTCTTCCCTTGAGAAGCTCACAGGTCTAGGAGACAAACAAGTCTGCCACTAGTTATATACAATGG	0.0109509252609199	0.000177948776422387	0.31478575262791497	0.0036807616685021896	6.22935503392449e-05	0.250409940931118
0.3506699934041765	12:57696677:G:A:A:wC	0.2372378321394377	28,29,31,32	-0.16417426913823524	12	LDLC,HbA1c,TG,SHBG,UA,eGFR	636.052507852791	636.052507852791	636.052507852791	UKBB	792.992175686371	657.744769820513	466.6633796285871	0.267447856207048	0.15924246791302	0.333376429571758	AAAAAAAAAAAAGAAGGGGGAATAAAAAGACTCATATAAGCAGCCATTCTCCTAGAGAAGCTAGGAGTGAGCAGAGAAACTGGTATTTCAGCACAACTAATATCCAGTTCTTTCAGGCTCTGTGGAAGGCTCCAGCTGGGTAGCCTTTCAGGCATCAAATGTGTATACACCTATGTACGCCTACACAGTTTCCATTAGAG	0.1475076742416369	0.2297461555271896	0.7290078016374475	0.0657717727137274	0.19494297775756791	0.6306465407241388
0.21836350230036947	12:57696677:G:A:R:wC	0.16545102233471376	28,29,31,32	-0.029100832542093405	12	LDLC,TG,HbA1c,SHBG,UA,eGFR	764.028936611591	764.028936611591	764.028936611591	UKBB	959.7929295219792	853.114107286241	830.5007350659862	0.17899468264107604	0.17450152148560402	0.255617481863641	AAAAAAAAAAAAGAAGGGGGAATAAAAAGACTCATATAAGCAGCCATTCTCCTAGAGAAGCTAGGAGTGAGCAGAGAAACTGGTATTTCAGCACAACTAGTATCCAGTTCTTTCAGGCTCTGTGGAAGGCTCCAGCTGGGTAGCCTTTCAGGCATCAAATGTGTATACACCTATGTACGCCTACACAGTTTCCATTAGAG	0.3691036993998879	0.36738801115979214	0.7635951329510583	0.26747038708240056	0.24819753873112385	0.5992755524352293
1.27354750511032	7:74280307:T:C:A:wC	2.7415860553019304	33	0.7237086669966508	7	Smoking_Ever_Never	428.591453750649	428.591453750649	428.591453750649	UKBB	1038.17244667422	2874.0183290425102	710.685801817301	0.115502053941237	0.0850720674443771	0.094147920548905	AAAAAAAAAAAAGAGACAACCCAATAGAAACGTCACCAAGGATATGAGTAGATTTGCAATTCTCAGTAGAGGAGACGTGAAACTGTAAGATGTTCAACTCTTCCAGAGATTACAGAAATATAAAGTAAATAAAAAATGAGATATGTTTCAAGTAGCAGATTGGCAAACATTTAAAAAACGTGGGCGGGGCACAGTGGCTT	3.01563956596774e-27	1.8468690435744882e-226	7.14561858888318e-14	2.85716740850612e-28	7.478334443234434e-228	1.50705133771904e-14
1.52720512021227	7:74280307:T:C:R:wC	2.85370625906695	33	0.97518011662295	7	Smoking_Ever_Never	536.830785552337	536.830785552337	536.830785552337	UKBB	1547.98597460925	3877.56136408004	1054.79295399598	0.110316470639485	0.0812511994997686	0.0884765927490535	AAAAAAAAAAAAGAGACAACCCAATAGAAACGTCACCAAGGATATGAGTAGATTTGCAATTCTCAGTAGAGGAGACGTGAAACTGTAAGATGTTCAACTTTTCCAGAGATTACAGAAATATAAAGTAAATAAAAAATGAGATATGTTTCAAGTAGCAGATTGGCAAACATTTAAAAAACGTGGGCGGGGCACAGTGGCTT	1.90043462342504e-42	9.33193289584209e-269	2.2186927245398e-27	1.3857301743697902e-43	3.1093066172264766e-270	2.9966758876901197e-28
0.142395530372477	5:55818017:G:A:A:wC	0.0956561880029519	27	0.3884268165427671	5	Plt	22.700512103606602	22.700512103606602	22.700512103606602	UKBB	25.2795823997717	24.396462136174	30.145227484207894	0.410705731890646	0.428822531170109	0.36601333574678296	AAAAAAAAAAAAGAGTCTCCCTGTATTGTGCCCCCACCTCAACTTTGAGAATTACCATTATATTTGTTTAAGTCCTCCTAAAACTAGTAATTATTGAGCAATTGCTTTGTACCAGCAGTTCCTAACCCACATAATCACCATGTGAGCAGGCACTGTGGTCCTCACTTTACGGATGTGAACACAATGGCCCACAGACCTTA	0.7983598875089469	0.875589962334138	0.365406369310894	0.728809661332535	0.8234833025709659	0.288582305021695
0.79633913485656	5:55818017:G:A:R:wC	-0.0320022793997088	27	0.5747452712820389	5	Plt	19.9160343960135	19.9160343960135	19.9160343960135	UKBB	33.6108732766038	19.549552160734198	30.2090588600066	0.39970081944455	0.478765736901438	0.395245238288258	AAAAAAAAAAAAGAGTCTCCCTGTATTGTGCCCCCACCTCAACTTTGAGAATTACCATTATATTTGTTTAAGTCCTCCTAAAACTAGTAATTATTGAGCGATTGCTTTGTACCAGCAGTTCCTAACCCACATAATCACCATGTGAGCAGGCACTGTGGTCCTCACTTTACGGATGTGAACACAATGGCCCACAGACCTTA	0.0809596298273892	0.963670702118243	0.201806466248464	0.0463339839971503	0.946706456015466	0.14590513895101
0.381924497704596	2:227277927:T:C:A:wC	0.336025545748896	28	0.0970433397165598	2	Mono	601.234749617271	601.234749617271	601.234749617271	UKBB	782.14160102373	758.891755813775	642.4947972612259	0.20620907370305705	0.124026665009525	0.305669498999306	AAAAAAAAAAAAGATATTCAAAGTCCCACAAAATGTGTATATTTCCCAATTTTATTACTGAATGATAGGCCTCTTGGGGAAAGATACTAGTTTTATTCACTCCTGTATTCTTCCATTACCTTGAAAAGAGGCATATATACAGATGATTTTTATATAATTAGTTAAATACCATATTGTCACATGGGAAAGTCAGGCTTGGA	0.141576057406401	0.0140417744969471	0.909312766209597	0.0640082115579206	0.00674251749325913	0.7508809338586501
0.765379706777511	2:227277927:T:C:R:wC	0.237714113825758	28	0.44324315398253	2	Mono	418.23649568246805	418.23649568246805	418.23649568246805	UKBB	709.527602762227	493.68509380313	569.351059508625	0.212080163083798	0.151466832850996	0.324013438336178	AAAAAAAAAAAAGATATTCAAAGTCCCACAAAATGTGTATATTTCCCAATTTTATTACTGAATGATAGGCCTCTTGGGGAAAGATACTAGTTTTATTCATTCCTGTATTCTTCCATTACCTTGAAAAGAGGCATATATACAGATGATTTTTATATAATTAGTTAAATACCATATTGTCACATGGGAAAGTCAGGCTTGGA	0.0012100400462775	0.17753831284455	0.410662703812296	0.000307477953100205	0.116551587308232	0.17131906047476098
3.16769239351549	15:41533058:C:CTT:R:wC	3.0319021762518	28	2.81297489756132	15	Neutro	939.88749880269	939.88749880269	939.88749880269	UKBB	8448.127883480942	7688.14690990668	6605.56473226159	0.091796396152271	0.084906189578132	0.139850335745191	AAAAAAAAAAAAGATCTATGAAGAAATGAAAATGGCAGTGTTGGGATTGTGAACAAATTTTGTTTTTTTCAAAAAATCTTTTGGGAAACTTAGTAATTCTTTTTTTTTTTGAAACAGAGTCTTGTTCTGTCACCAGTCTGGAGTGCAGTGACGTGATCTCCGCTCACTGCAACCTTCGCCTCCCTGGTTCAAGTGATT	9.309910472902051e-259	1.0194846700295391e-277	3.388899994808128e-88	6.125713991688294e-261	2.881679178702657e-279	5.5447778174790785e-90
3.22906985807148	15:41533058:C:CTT:A:wC	3.2872617762721497	28	2.8827984446782704	15	Neutro	1011.22692564858	1011.22692564858	1011.22692564858	UKBB	9486.22008778323	9874.509394309609	7459.96651065749	0.0926496192891792	0.0928322951951395	0.131662296659362	AAAAAAAAAAAAGATCTATGAAGAAATGAAAATGGCAGTGTTGGGATTGTGAACAAATTTTGTTTTTTTCAAAAAATCTTTTGGGAAACTTAGTAATTCTTTTTTTTTTTTTGAAACAGAGTCTTGTTCTGTCACCAGTCTGGAGTGCAGTGACGTGATCTCCGCTCACTGCAACCTTCGCCTCCCTGGTTCAAGTGATT	6.313219038081044e-264	4.032287362784895e-273	2.1399526924072883e-104	3.903582157196826e-266	1.1663554395659285e-274	2.8738151885542482e-106
4.639772464301808	3:71751966:C:G:R:wC	3.6068368683254	31	5.35516225105172	3	ApoA	677.175391818659	677.175391818659	677.175391818659	UKBB	16883.1564087181	8252.21307659085	27723.770070834198	0.185425121471793	0.0931505359196985	0.106695684292339	AAAAAAAAAAAAGCCCTATTTGAAAAGCATGTGTCATTAAACTGGTCTGTTTCCCTGTTGCAAACCTCATCCAATAGGTAGAATATTTGTGAAGTATGTCTGCTGGTGAAATACCTACAGGAAGGAATCTAGCATTACTCAGCTCCTGAAAACCTCTTCCGCCCTTGCAGAAGTGAAAGGTCTGCTACAGCGGAAGCCTG	2.7145062976214088e-136	0.0	0.0	3.492324932788768e-138	0.0	0.0
4.84222504248609	3:71751966:C:G:A:wC	3.84436944769527	31	5.23148252549539	3	ApoA	754.798243765278	754.798243765278	754.798243765278	UKBB	21650.8494486054	10840.423588236401	28354.254199414903	0.166454022067061	0.094340837011884	0.0923045327428231	AAAAAAAAAAAAGCCCTATTTGAAAAGCATGTGTCATTAAACTGGTCTGTTTCCCTGTTGCAAACCTCATCCAATAGGTAGAATATTTGTGAAGTATGTGTGCTGGTGAAATACCTACAGGAAGGAATCTAGCATTACTCAGCTCCTGAAAACCTCTTCCGCCCTTGCAGAAGTGAAAGGTCTGCTACAGCGGAAGCCTG	7.048967744754834e-184	0.0	0.0	4.739093751203546e-186	0.0	0.0
1.0332140209067702	5:121416859:T:C:A:wC	0.637438105852054	31	1.5519030761986798	5	FEV1FVC	151.52228787559602	151.52228787559602	151.52228787559602	UKBB	310.098480483202	235.842634204804	443.895060073062	0.40223239916266096	0.279109853114392	0.3459520278864769	AAAAAAAAAAAAGCTGTGTCTCTTTGGACAGTTTGTTTACTATCTCTGGCTTTTGTTATATTTAGGATTCAAGGATTAACCAAATTCTTTCTAAAGTATCTTTCCTAGTTTTAAAATCTCTGATTTTTGTGAATATTCAAGTTATTCCAATTACTTTCGATTCATTGATAATAATGTGTTCATTATGATTATTAATATTT	0.0436035373138936	0.0650225467224198	4.20663039917695e-05	0.010208103862254	0.0223818081979245	7.26098688179602e-06
1.04318817264436	5:121416859:T:C:R:wC	0.4804863576235941	31	1.3497516420128	5	FEV1FVC	458.59372588733595	458.59372588733595	458.59372588733595	UKBB	945.4631891127741	639.866091304749	1168.85794478557	0.2290243603968	0.14521746508391598	0.242246887240096	AAAAAAAAAAAAGCTGTGTCTCTTTGGACAGTTTGTTTACTATCTCTGGCTTTTGTTATATTTAGGATTCAAGGATTAACCAAATTCTTTCTAAAGTATTTTTCCTAGTTTTAAAATCTCTGATTTTTGTGAATATTCAAGTTATTCCAATTACTTTCGATTCATTGATAATAATGTGTTCATTATGATTATTAATATTT	3.53801830013262e-05	0.00367099411129578	1.77948845012623e-07	5.24049385133778e-06	0.000937179246408509	2.52118153596236e-08
2.07645089949102	17:56024613:G:A:A:wC	0.557190132337135	31	2.3706875337681	17	TG	290.424562298827	290.424562298827	290.424562298827	UKBB	1225.37230926848	427.5271507042981	1502.4544144670401	0.243351986777599	0.21268791776669305	0.16954635984181898	AAAAAAAAAAAAGCTTTGCAGTGCCCTCCTAACATCAAATACTTTCTTAATGAATAGGGAATCATGGGATTAGAGGAGGAAGCAAAAGTTCTTGCCGTCATGTTTGCTGCTGCTACTTCTCTCTTATTTGCACAAGTCTATTTCAGTTCACCCCGTGAGCTAAAGTTCACCACCCGGTATTATTTTTAAACTCATTGTCC	1.71084028802279e-16	0.0285268777471823	3.7836506276213285e-43	1.4296396781942998e-17	0.00879930844214319	1.9926819137391796e-44
1.34331140353722	17:56024613:G:A:R:wC	0.315056453190134	31	1.36364902038667	17	TG	450.219595493964	450.219595493964	450.219595493964	UKBB	1142.58045293358	560.075102475354	1158.29539245902	0.189953992012398	0.151647812405834	0.176118482667362	AAAAAAAAAAAAGCTTTGCAGTGCCCTCCTAACATCAAATACTTTCTTAATGAATAGGGAATCATGGGATTAGAGGAGGAAGCAAAAGTTCTTGCCGTCGTGTTTGCTGCTGCTACTTCTCTCTTATTTGCACAAGTCTATTTCAGTTCACCCCGTGAGCTAAAGTTCACCACCCGGTATTATTTTTAAACTCATTGTCC	1.51974816080953e-11	0.101495114874769	9.34966919232516e-14	1.52967136550621e-12	0.0377504968782596	9.725602758844792e-15
0.354988647948457	17:47342153:C:T:R:wC	0.43956752562853	33	0.14435079963109804	17	DVT	225.57099183956902	225.57099183956902	225.57099183956902	UKBB	289.23498017506597	305.903307875657	249.521804662254	0.222872480813384	0.14691973460686902	0.137919913579573	AAAAAAAAAAAAGGAAAGAAAAAAAAAATCACCCTGCCCCACCCTCTTGTTTTGGAGAGATTCCATAATTATTTGTTTATATATTGAATACCTGCCATGCGCCATAAATAGAAAAATGAGATGGCCAAGACAATTTTCTTCCCTTGAGAAGCTCACAGGTCTAGGAGACAAACAAGTCTGCCACTAGTTATATACAATGG	0.204927759813167	0.006361834227233979	0.363077936962033	0.111207722827656	0.00277257129063731	0.295271328867137
-0.08826544024895305	6:11175288:G:A:R:wC	-0.0937435297069888	32,33	-0.374844730732122	6	Blood_Clot_Lung,Fibroblastic_Disorders,Hypothyroidism,Smoking_Ever_Never	1129.28442063008	1129.28442063008	1129.28442063008	UKBB	1102.75361529017	1049.6758247243401	938.751009678241	0.152126856441514	0.14135558578003	0.15565536613831302	AAAAAAAAAAAATTAGCTGGGCATAGTGTCATACACCTGTAATCCTAGCTACTTGGGAGGCTGAGATGGGAGGATTGCTTGAGCCCAGGAGTTCAGGCTGCTGTGAACTAGGGTCTTGCCATTGCACTTCAGCCTGGGCAATAGAGCAAGACTTGTCTCTTAAAGAATAAAAATAGGGCCAGGCGTGCTGGCTCACGCCT	0.6158998974750445	0.5500704610262099	0.08871856073543395	0.5086308170068751	0.4102578079137009	0.044138159591883185
0.6827456177794771	1:11075825:C:CAG:A:wC	0.569659258569265	29	0.826449228388802	1	BFP	1544.33708307519	1544.33708307519	1544.33708307519	UKBB	2481.47884846022	2292.4124279995103	2739.37038402284	0.0885774021130769	0.0857199213223349	0.11571715727580302	AAAAAAAAAAAATTATCTCCCCTTCTCTTCTAAATAACCTAAGGTTGAGGTTATTTGGGGGGTTTTTTTGTTGTTGTTTGTTTGTTTGTTTTTTGAGACAGAGTCTCACTCTGTCGCCCAGGCTGGAGTGCAGTGGCACGATCTTGGCTCACTGCAACCTCCGCCTCCCAGGTTCAAGCAATTCTCTGCCTCAGCCTCAT	7.09266395122602e-14	1.21095618040826e-10	6.5111820750562e-12	1.2790648898799699e-14	3.0200947966534496e-11	9.19982693274458e-13
0.5905412369227371	1:11075825:C:CAG:R:wC	0.537386042932466	29	0.737141380143638	1	BFP	1471.85613760451	1471.85613760451	1471.85613760451	UKBB	2218.6492097931896	2136.3381380633	2452.41904026827	0.0943081258774315	0.0777752946589244	0.11156516145242	AAAAAAAAAAAATTATCTCCCCTTCTCTTCTAAATAACCTAAGGTTGAGGTTATTTGGGGGGTTTTTTTGTTGTTGTTTGTTTGTTTGTTTTTTGAGACAGTCTCACTCTGTCGCCCAGGCTGGAGTGCAGTGGCACGATCTTGGCTCACTGCAACCTCCGCCTCCCAGGTTCAAGCAATTCTCTGCCTCAGCCTCAT	1.81453272832513e-09	2.01006662486315e-11	2.5574799901219e-10	3.80491172081163e-10	4.8646871028597995e-12	3.91466108207119e-11
0.41219080159112265	10:35356774:A:G:R:wC	1.2381030384501044	27,28,29,30,31,32,33	1.3534649671366823	10	ctrl_emvar,ctrl_pos,ctrl_pos,ctrl_emvar	262.446263189329	262.446263189329	262.446263189329	UKBB	265.639233929629	556.918119753985	196.110421367267	0.439310257175624	0.187168309501038	0.481371466981514	AAAAAAAAAAAATTCACCATTATTGTTTATTCTATTTATATAAAGTCCAAGAAAATTCACCATTTAAGAACCACAAAAGGGCCGGACGTGGTGGCTCATACCTGTAATCCCAGCACTTTGGGAGGCTGAGGCAGGCGGATCACGAGGTCAGGAGATCGAGACCATCCTGGTTAACACGGTGAAACCCTGTCTCTACTAAA	0.24306094533652856	3.754130816969818e-09	0.09742418310361384	0.2121338662915952	6.244489246708012e-10	0.05057590436184428
2.5162664420582	19:13198701:G:A:R:wC	2.3775218169424903	32	1.41831847096208	19	LOY	518.600048262827	518.600048262827	518.600048262827	UKBB	2967.6233055926696	2693.8331474555303	1385.2804376812198	0.119058350200695	0.108998188338487	0.112468717191918	AAAAAAAAAAAGAGAAACACCTGAGAGACCAAATAGAGGCCTTACACCCTCACCCATCCTGTGCCCTGGAGGAGAGGACCCAATCCTGGATCTTCCACCGGGAGCGCCCGCTCTCAGGAGCGAGCTGGCGCGGCCGCGCAGGGGAGCGTGTGTCTGTGTGTGATGTGCCTTCATGCGTCACTCTATTTATGTTGTTCGCA	1.2480696697234995e-97	3.833377588284928e-104	3.6765157379749797e-35	3.813393036336959e-99	1.766014111722199e-105	1.84156683496601e-36
-0.08863894880926701	3:93986371:A:G:R:wC	0.00448318928640048	29	0.49158452580471	3	BFP	50.335121603960715	50.335121603960715	50.335121603960715	UKBB	47.057507169008105	50.2111635818851	70.65843956659509	0.559716157187088	0.306361749436727	0.8483725676698249	AAAAAAAAAAAGATTAAATGGTAACTATCTGTATTTGATAAAATGCTTAATTAGTGCCTATGATTAGGTGAGTTAGAAAAACCCCAAGCAAGTGGTTACATAAAGGCAAAACCCATTAGTTAAAAATGAATTGGTCAATATTAATAAATATCTGTAGAAGATATTTATTAACAATAAATATCTCATTTAATTAACAACAT	0.9188340136702527	0.992077848578108	0.710949503507191	0.8741698961366842	0.988324456764672	0.562289517614478
0.384079970608439	3:93986371:A:G:A:wC	0.0887921867076676	29	0.0183064012609049	3	BFP	68.8118320685948	68.8118320685948	68.8118320685948	UKBB	90.0402363036965	73.0926727680292	69.8730898492174	0.484879922848338	0.24789740863747894	0.632405210110166	AAAAAAAAAAAGATTAAATGGTAACTATCTGTATTTGATAAAATGCTTAATTAGTGCCTATGATTAGGTGAGTTAGAAAAACCCCAAGCAAGTGGTTACGTAAAGGCAAAACCCATTAGTTAAAAATGAATTGGTCAATATTAATAAATATCTGTAGAAGATATTTATTAACAATAAATATCTCATTTAATTAACAACAT	0.560460211188442	0.7912607496747109	0.98777559032729	0.4282944536280901	0.7202077292867991	0.9769066493091992
0.0553065098288262	2:44227752:G:A:A:wC	-0.189996740985585	33	-0.34525025650039504	2	Insomnia	209.931401121325	209.931401121325	209.931401121325	UKBB	218.069982582854	183.59724007314895	165.505419211234	0.262955734820185	0.231220106198665	0.142064662999707	AAAAAAAAAAAGCAAAAATTAGCCGGGCATGGTGGTGCACACCTGTATTCCCAGCTACTTAAGGGGCTGAGGCAGAAGGATTGTTTCAACCCGGGAGGTAGAGGCAGCGGTAAGCTTTGTTCATGCCACTGCACCCCAGCCTGGGTGACAAAGTGAGACCCTGTCTCAAAAAAATAAAATAACAAAAATATAGAAAAAGG	0.896052686346023	0.516058185285654	0.0249880507673043	0.833413000832817	0.4112398305621141	0.0150891119323337
-0.0272947746286341	2:44227752:G:A:R:wC	-0.420528693092567	33	-0.199712087923418	2	Insomnia	284.21565847039	284.21565847039	284.21565847039	UKBB	278.502595431477	212.04789135026002	247.27844672357398	0.200650654455894	0.165767173475889	0.12817853583066	AAAAAAAAAAAGCAAAAATTAGCCGGGCATGGTGGTGCACACCTGTATTCCCAGCTACTTAAGGGGCTGAGGCAGAAGGATTGTTTCAACCCGGGAGGTGGAGGCAGCGGTAAGCTTTGTTCATGCCACTGCACCCCAGCCTGGGTGACAAAGTGAGACCCTGTCTCAAAAAAATAAAATAACAAAAATATAGAAAAAGG	0.933508738858558	0.0228789696236485	0.163394884522548	0.8917965164110621	0.011185055399909	0.119214886417965
-1.5680413263883897	15:26978251:C:T:R:wC	-0.446381259175378	29	0.0795987914534565	15	BMI	199.67608622158798	199.67608622158798	199.67608622158798	UKBB	67.065758365775	146.352503228302	210.749016155007	0.479713653102537	0.204750245183964	0.3468971747398689	AAAAAAAAAAAGCCATATATGAAAAACTCACAGTGAACATCACACTCAATGCTGAAAAACTGAATTTTTCTTCTAAGATCAGGAACGAGGCAAGAAGGCCTGCTGTTTCCTCTTCTATTCAACATAGTACTGGAAGTTCTAGCCACAGCAATTAGACAAGAAAAATAAATAAAGGGCATTCAAATTGGAAAGAAAAAAGT	0.00316928631001651	0.0532754997628334	0.893125541790145	0.0010804174821776	0.0292481497122268	0.8185119314445279
-1.88087573568085	15:26978251:C:T:A:wC	-1.05048449763719	29	-0.468211554846136	15	BMI	148.371978862731	148.371978862731	148.371978862731	UKBB	40.1511635630579	71.710721240536	107.16881503722799	0.5803446340626229	0.256242351635744	0.408911180687712	AAAAAAAAAAAGCCATATATGAAAAACTCACAGTGAACATCACACTCAATGCTGAAAAACTGAATTTTTCTTCTAAGATCAGGAACGAGGCAAGAAGGCTTGCTGTTTCCTCTTCTATTCAACATAGTACTGGAAGTTCTAGCCACAGCAATTAGACAAGAAAAATAAATAAAGGGCATTCAAATTGGAAAGAAAAAAGT	0.0034663253090615603	0.00011674070566311298	0.405872323546956	0.0011912646521531401	4.139112061959629e-05	0.252200796913939
-0.154558934112069	2:7641174:C:T:R:wC	-0.34861922881723906	27	-0.627926431087364	2	Lym	27.3072490174196	27.3072490174196	27.3072490174196	UKBB	24.331352273943	21.382593627664498	17.763560949996602	0.45053542174288	0.5276845189996869	0.47338646351878	AAAAAAAAAAAGCTGGAGGTATCACACTACCTGACTTCAAAATATACTACAAAGATATAGTAACGTAAACAGCATAAAAATGGACACATAGACCAGGAACAGAGTAGGGAACCTAGAAATAAAACTACATATTTACAGCCAACTGATTTTTTAAAAAGGCGTCAATAACTTACATTAGGGAAAGGGCAGTCTCTTTAATA	0.8006400297023649	0.613017356901594	0.247989000719096	0.7315562406277759	0.5088313848623061	0.184688618927754
0.045121979951763	2:7641174:C:T:A:wC	1.04057721869862	27	0.0144146127209531	2	Lym	28.166142721936307	28.166142721936307	28.166142721936307	UKBB	29.045509817878102	57.8617926122763	28.5755664199219	0.354501486051235	0.29859673801356296	0.35474568639267795	AAAAAAAAAAAGCTGGAGGTATCACACTACCTGACTTCAAAATATACTACAAAGATATAGTAACGTAAACAGCATAAAAATGGACACATAGACCAGGAATAGAGTAGGGAACCTAGAAATAAAACTACATATTTACAGCCAACTGATTTTTTAAAAAGGCGTCAATAACTTACATTAGGGAAAGGGCAGTCTCTTTAATA	0.928813641986446	0.00124685898236037	0.976297342492756	0.898716487897847	0.000492336732291556	0.9675879559945028
2.03596928537663	17:16388383:C:G:R:wC	1.85676501897773	31	1.51057617344836	17	LDLC	1102.27005337298	1102.27005337298	1102.27005337298	UKBB	4520.58387509875	3992.17523121044	3140.2550505504305	0.113512090047223	0.09954836687207097	0.149253922032344	AAAAAAAAAAAGCTGGGAAATGCTCCTGGAGAGCCACGTGGGCACTGCTCAGGGCCGGGTGGGGGTAGGGAGGAGAGCAGGCACCATAGGAGGGGGTCCCCGCCCCTGCTTGGCGCGCCAAGGTCTCTGTTCTCATTCAGAACACCCAGCCCTTCTAGTAATGGTGAGTCCAAGACGCAGCAACCAAATGTGCTGTTTTA	2.1193443435250087e-70	2.3859031945500596e-76	5.706888349649978e-23	6.158217341311508e-72	1.2189512164209494e-77	4.4653251330325396e-24
1.5454291113630398	17:16388383:C:G:A:wC	1.02571517834071	31	1.09870540397502	17	LDLC	1381.3463480098196	1381.3463480098196	1381.3463480098196	UKBB	4031.85792275389	2812.1659917352004	2958.3783051813	0.15777395686085902	0.101220303277832	0.128786884180266	AAAAAAAAAAAGCTGGGAAATGCTCCTGGAGAGCCACGTGGGCACTGCTCAGGGCCGGGTGGGGGTAGGGAGGAGAGCAGGCACCATAGGAGGGGGTCCGCGCCCCTGCTTGGCGCGCCAAGGTCTCTGTTCTCATTCAGAACACCCAGCCCTTCTAGTAATGGTGAGTCCAAGACGCAGCAACCAAATGTGCTGTTTTA	1.6343952776504299e-21	3.704138792672029e-23	1.53735466300053e-16	1.1805132472372499e-22	3.92379174549973e-24	1.44849661211448e-17
0.54023917314816	17:76189568:C:T:R:wC	2.10354022748664	27	0.6316048236508061	17	RBC	244.189227697641	244.189227697641	244.189227697641	UKBB	354.328769347714	1049.65010646234	378.822072757221	0.133438778001622	0.0879953703855981	0.13004514961299402	AAAAAAAAAAAGCTGTAAGCAAACCTATTTGCCTGTCTTAATTGTCTTGAGTGATAAAAAGAGCTGACCCTATTGAGAAAGAATGTCAGATGTAAAAAGCACGCACTATTGAAACTTCAAGTCATATGAATGAAAGAAAATTAAAAGGAAAGGATTAAAAAGGAAAAAAAAAAAAGAGGCCAGGAACTGTCACACACGCC	0.00014953381422818998	3.746983024209288e-125	3.4513472956183608e-06	5.1526672762289e-05	2.7091150138503188e-126	1.19290845253561e-06
0.488684764172983	17:76189568:C:T:A:wC	1.91351440659931	27	0.625871759391676	17	RBC	250.32274666699902	250.32274666699902	250.32274666699902	UKBB	352.896877407134	943.862697480089	386.205755836507	0.14285174079698498	0.0972775641908872	0.116708262329038	AAAAAAAAAAAGCTGTAAGCAAACCTATTTGCCTGTCTTAATTGTCTTGAGTGATAAAAAGAGCTGACCCTATTGAGAAAGAATGTCAGATGTAAAAAGTACGCACTATTGAAACTTCAAGTCATATGAATGAAAGAAAATTAAAAGGAAAGGATTAAAAAGGAAAAAAAAAAAAGAGGCCAGGAACTGTCACACACGCC	0.00158032612024487	4.1111273097304394e-85	2.6042752690549996e-07	0.000624090658792733	3.846999727223929e-86	8.19857061218703e-08
-0.17513855469107098	19:6320220:A:C:R:wC	0.173385683249154	32	-0.539267928047207	19	LOY	931.461020489832	931.461020489832	931.461020489832	UKBB	824.6117782047951	1049.94715815235	639.846807223215	0.17390949043005302	0.16855066040004196	0.165755491887655	AAAAAAAAAAAGGAAAGAAAGAAAAGTTTGTTGAATACATCTCCAACATCTCCTCATTCTTCGTCCTCATTGCCAAAGCTCAAACTCCCTCCCACCAGCAACACCTGGCCTCTGTCTCCAGTTGAGGACAGCCACCTGCATTCATTCCAAGTGTGCCTGCTAATGTTGGAGGGACGAAGTGTGCACCGGCCACAGCACAA	0.5064264195399979	0.479013001223945	0.00411678364225141	0.31390245135984496	0.303627310440263	0.00114035248910606
0.0911748894922988	19:6320220:A:C:A:wC	0.5551669043105121	32	-0.384583230946488	19	LOY	663.5456277777121	663.5456277777121	663.5456277777121	UKBB	706.1334187333031	975.111582664758	507.482500267992	0.176048157796935	0.158333148810874	0.21785177189766	AAAAAAAAAAAGGAAAGAAAGAAAAGTTTGTTGAATACATCTCCAACATCTCCTCATTCTTCGTCCTCATTGCCAAAGCTCAAACTCCCTCCCACCAGCCACACCTGGCCTCTGTCTCCAGTTGAGGACAGCCACCTGCATTCATTCCAAGTGTGCCTGCTAATGTTGGAGGGACGAAGTGTGCACCGGCCACAGCACAA	0.770704156326496	0.00174805236695053	0.159688636803601	0.604529831215688	0.00045434627591524297	0.0775060362996155
1.55120646655943	19:17178119:A:C:R:wC	2.08901940259767	33	0.896651298080215	19	DVT	1027.32075540073	1027.32075540073	1027.32075540073	UKBB	3014.55271726353	4373.23085704245	1914.3099840759696	0.0956467418466918	0.0754192200956658	0.083078738618295	AAAAAAAAAAAGGAAGGAAGCACCTACATGCAATACATGCAACACAGAGGAACTTGAAAGGCACTCTGCTAAGTGTCAGGAGTCAGAGGCAAGGGCTACAAACTGTGATGCCACAGATATGACCTTCTAAAAAAGGCAAAAATGCAGATTCAGAAAGCCAATCTGTGGTTGCCTGGGGGTGGGAGAGGGGCTGGTCCTAT	6.383661164476539e-58	1.340233662527739e-167	2.6844333003085e-26	3.7576139167177597e-59	7.225066308354587e-169	3.7231591468801e-27
1.52176520423108	19:17178119:A:C:A:wC	2.09370457413052	33	0.9099161007779528	19	DVT	1059.40295359079	1059.40295359079	1059.40295359079	UKBB	3045.22959110504	4521.83314755218	1992.01559414707	0.0928072990630585	0.0838876265370185	0.0901639345322205	AAAAAAAAAAAGGAAGGAAGCACCTACATGCAATACATGCAACACAGAGGAACTTGAAAGGCACTCTGCTAAGTGTCAGGAGTCAGAGGCAAGGGCTACCAACTGTGATGCCACAGATATGACCTTCTAAAAAAGGCAAAAATGCAGATTCAGAAAGCCAATCTGTGGTTGCCTGGGGGTGGGAGAGGGGCTGGTCCTAT	3.4604919431635888e-59	2.711679231606869e-136	3.9990680053871603e-23	2.0077817707561288e-60	1.729112395556319e-137	6.0059968616212785e-24
3.15632379030553	19:13198701:G:A:A:wC	3.1992711121167896	32	1.42350738116225	19	LOY	611.807949771321	611.807949771321	611.807949771321	UKBB	5458.30261449698	5621.89718773682	1640.21152854915	0.0937749462451024	0.10211003101283198	0.127235466777621	AAAAAAAAAAAGAGAAACACCTGAGAGACCAAATAGAGGCCTTACACCCTCACCCATCCTGTGCCCTGGAGGAGAGGACCCAATCCTGGATCTTCCACCAGGAGCGCCCGCTCTCAGGAGCGAGCTGGCGCGGCCGCGCAGGGGAGCGTGTGTCTGTGTGTGATGTGCCTTCATGCGTCACTCTATTTATGTTGTTCGCA	3.5701629883215465e-246	7.3140700710369615e-214	7.589215147117429e-28	2.3418463676241676e-248	1.7326264621258083e-215	4.669700195237199e-29
0.6711347427483799	16:83979322:A:G:A:wL:Alt_16-83979317-R	0.12638545865309364	27,28	-0.444272207606609	16	Plt,eGFR	332.841202002915	332.841202002915	332.841202002915	UKBB	551.115194922603	372.22719674509904	234.168208981805	0.243632643445905	0.199920619778607	0.64328571131331	AAAAAAAAAAAGACTGTAATTTGGGGCTCAGAGTATGGCCACGCTTAGGGTGAAAGACATGAAACGGCCAAGGGGAAACGCCAAATTCAAAGTCCATTGAGTTCAAAGTCAGTGTTATGGGAACTGAGTCAGGGAAAGGGCTAATCCTGCACGCGGTGAATGAGCAAGGTGCCGACGGGGTTCTCTCTTCCAGGTGGCCG	0.0031848582868479604	0.6235861329461679	0.36291823879828794	0.0009240528704143287	0.5616058430502711	0.2186664456842354
1.0696706476950308	16:83979322:A:G:R:wL:Alt_16-83979317-R	0.1834986540292495	27,28	-0.20822385979219002	16	Plt,eGFR	253.903886640861	253.903886640861	253.903886640861	UKBB	557.255131730571	283.785767051708	222.670023038841	0.208134478340576	0.175473037178609	0.5735601838154649	AAAAAAAAAAAGACTGTAATTTGGGGCTCAGAGTATGGCCACGCTTAGGATGAAAGACATGAAACGGCCAAGGGGAAACGCCAAATTCAAAGTCCATTGAGTTCAAAGTCAGTGTTATGGGAACTGAGTCAGGGAAAGGGCTAATCCTGCACGCGGTGAATGAGCAAGGTGCCGACGGGGTTCTCTCTTCCAGGTGGCCG	9.018249437870423e-08	0.3131196846809975	0.5502296953100635	1.604405479232365e-08	0.2336416921598705	0.4403924353232925
0.22117658776218305	2:213844496:C:T:R:wC	0.444092806709799	27	0.6758290695072161	2	Baso	366.70215281839995	366.70215281839995	366.70215281839995	UKBB	426.568464665741	498.70125906556	587.396753631185	0.11966999153602803	0.116054060466054	0.108515118025359	AAAAAAAAAAACATAACATTTTTAATTTTTAGGAAAAGATATATGTGGCAGTATAGCGTAGAAAGAGTAAAAGTTGGAAAAGAGAGATTTAGAAATATACCGAGTTACATGTAATGCACACAATGTGATTTCTGATAATTTTGGAAAGATATTTTGAATTGACTTTAAAGGGAATGGAGAGGGATGTGAGAGAGTGAACT	0.108398893661642	0.00035230834425479	1.73853394899741e-09	0.064570383106532	0.000129923841487175	4.72512795266241e-10
0.533249914135579	10:35356774:A:G:A:wC	1.6938845786537713	27,28,29,30,31,32,33	1.6336254087690545	10	ctrl_emvar	277.32768168263	277.32768168263	277.32768168263	UKBB	386.015348810967	849.089549935932	356.300333386398	0.33365869555488203	0.159650019362067	0.5409080196241721	AAAAAAAAAAAATTCACCATTATTGTTTATTCTATTTATATAAAGTCCAAGAAAATTCACCATTTAAGAACCACAAAAGGGCCGGACGTGGTGGCTCATGCCTGTAATCCCAGCACTTTGGGAGGCTGAGGCAGGCGGATCACGAGGTCAGGAGATCGAGACCATCCTGGTTAACACGGTGAAACCCTGTCTCTACTAAA	0.10774980717455372	1.6771744264986292e-25	0.26922439226743444	0.06057680802653425	1.7177857084723307e-26	0.24659290936127146
0.516338408349558	17:78118569:T:C:A:wC	0.819291395077675	33	0.312445587515911	17	Asthma	303.165600695759	303.165600695759	303.165600695759	UKBB	432.63955724498703	534.134201995062	375.9492029255829	0.18084122019123106	0.11597468020025	0.101525180821438	AAAAAAAAAAACAACAAAAAAACAGGAAAGTCACTCTAGCCATTGTTCTCTCCTACTAGCTAGCATTAAGTCTGTGTGTTGCTGACAGGTCTACAACTCCGTTTAACCTGCGTGGGTCACGCTGCAGGGTGTCCTATGTTGTTCTGTCTGGATGCAGCTCACTAACTACAACACCATCACACCATCTCTCTTGCAAAGCA	0.0125847931971446	7.085162236362031e-12	0.00399205245742745	0.00430093181802475	1.6131281905992601e-12	0.00208732121008725
0.451931516606402	17:78118569:T:C:R:wC	0.522401945835703	33	0.0820368500229771	17	Asthma	344.819851032928	344.819851032928	344.819851032928	UKBB	470.921001674518	496.056688186113	363.874256952326	0.183535093345404	0.15018291876709	0.126067744004142	AAAAAAAAAAACAACAAAAAAACAGGAAAGTCACTCTAGCCATTGTTCTCTCCTACTAGCTAGCATTAAGTCTGTGTGTTGCTGACAGGTCTACAACTCTGTTTAACCTGCGTGGGTCACGCTGCAGGGTGTCCTATGTTGTTCTGTCTGGATGCAGCTCACTAACTACAACACCATCACACCATCTCTCTTGCAAAGCA	0.0353818460790276	0.00129083916352476	0.5843202413274581	0.0138021760622721	0.000504345416019633	0.515216763530748
0.54782664476131	2:44035503:G:C:A:wC	0.217076692398682	33	0.476942071773508	2	Cholelithiasis	630.442121641362	630.442121641362	630.442121641362	UKBB	922.876784344303	733.6954592657961	877.20966675713	0.134502066085778	0.117987555084612	0.0770638248583639	AAAAAAAAAAACACACAAGGAAAAATTCTTCCTAAGTCTATATACCATTTTGAAACATTTAACATTTAAATTTTAGTAACTTAGGGTATAGGTATGAAACGTACGCTCTGCAATTTTTCTGAAAATTAGAATGGATTTTCTTTTCATAGCAACTGTGAACTTCAGTTATGTTAGCCAAAGGGCATTGATTGCCTCATCTT	0.00018974342155058895	0.111024732493937	2.2123546439532e-09	4.641182513889e-05	0.0657936365210051	6.05766942847632e-10
0.5423138185735	2:44035503:G:C:R:wC	0.21560516581229106	33	0.31140379793812	2	Cholelithiasis	516.194201387234	516.194201387234	516.194201387234	UKBB	753.015185405114	599.2191792955549	639.244212285771	0.146954713523302	0.116912576786384	0.102418167406623	AAAAAAAAAAACACACAAGGAAAAATTCTTCCTAAGTCTATATACCATTTTGAAACATTTAACATTTAAATTTTAGTAACTTAGGGTATAGGTATGAAAGGTACGCTCTGCAATTTTTCTGAAAATTAGAATGGATTTTCTTTTCATAGCAACTGTGAACTTCAGTTATGTTAGCCAAAGGGCATTGATTGCCTCATCTT	0.000835692990016437	0.110090107666396	0.00447836465991301	0.00022394875877640097	0.0651602393513896	0.00236175277430288
1.32311429238677	7:87717927:A:G:R:wC	1.1941508468607849	28,29	0.747495440429593	7	BMI,eGFR	792.576732776748	792.576732776748	792.576732776748	UKBB	2041.9854166180398	1933.5003604321398	1453.93841523419	0.126325115352187	0.0973703027841804	0.193231280797949	AAAAAAAAAAACACTAGTAGAGGACAGCTGTAAGAAATCACTTAGAAAATTTTAAATATAGTGACTGTCAGGACAACAGATGCCTCCCTGGCTAACTTTATAATTCCTGTGAACTTGAACAGCAGTGATAGAAAATTTCTTGCGATCTCAAATTGTATTCAGGATTTCTCATGTCACCTCTTCTAGATTTCCCCGCAAGG	1.6960078469008275e-23	3.857603621656869e-31	0.0038266290510779104	1.750948558757485e-24	5.773921818359198e-32	0.000670382110272632
1.35334735170971	7:87717927:A:G:A:wC	1.2087364933445248	28,29	0.7940974600705835	7	BMI,eGFR	764.735921296181	764.735921296181	764.735921296181	UKBB	1966.7450067169893	1843.64301109311	1460.0036174916504	0.116750752424087	0.11094740515228	0.268342154513267	AAAAAAAAAAACACTAGTAGAGGACAGCTGTAAGAAATCACTTAGAAAATTTTAAATATAGTGACTGTCAGGACAACAGATGCCTCCCTGGCTAACTTTGTAATTCCTGTGAACTTGAACAGCAGTGATAGAAAATTTCTTGCGATCTCAAATTGTATTCAGGATTTCTCATGTCACCTCTTCTAGATTTCCCCGCAAGG	8.242777863899744e-31	1.340423443771287e-24	0.031499315502850685	9.830653039008872e-32	2.2307440807265688e-25	0.0072989213315388015
0.266447449524725	2:213844496:C:T:A:wC	0.661573446429019	27	1.09770568758792	2	Baso	261.916144546836	261.916144546836	261.916144546836	UKBB	314.627895311596	414.4785170358	560.050539588368	0.14384475063760002	0.116718697263886	0.115069401754152	AAAAAAAAAAACATAACATTTTTAATTTTTAGGAAAAGATATATGTGGCAGTATAGCGTAGAAAGAGTAAAAGTTGGAAAAGAGAGATTTAGAAATATATCGAGTTACATGTAATGCACACAATGTGATTTCTGATAATTTTGGAAAGATATTTTGAATTGACTTTAAAGGGAATGGAGAGGGATGTGAGAGAGTGAACT	0.107545926787147	5.2272351201041916e-08	8.118474577629129e-21	0.0639789465877404	1.44388258674303e-08	1.43509016042337e-21
1.15519427675777	16:83979322:A:G:A:wL:Alt_16-83979317-A	0.850084660012153	27,28	-0.08667087245227745	16	Plt,eGFR	312.281506237717	312.281506237717	312.281506237717	UKBB	632.32206988846	551.7751932669561	295.540749979358	0.272085347784064	0.131225921945233	0.5464487607352361	AAAAAAAAAAAGACTGTAATTTGGGGCTCAGAGTATGGCCACGCCTAGGGTGAAAGACATGAAACGGCCAAGGGGAAACGCCAAATTCAAAGTCCATTGAGTTCAAAGTCAGTGTTATGGGAACTGAGTCAGGGAAAGGGCTAATCCTGCACGCGGTGAATGAGCAAGGTGCCGACGGGGTTCTCTCTTCCAGGTGGCCG	0.0003577165493697795	7.915995127563165e-10	0.7243303083480436	8.7925029305373e-05	1.9533473805035345e-10	0.6430923036009449
0.0254205424951926	16:11347048:T:C:A:wC	0.10177197848470944	27,32	0.669076749036464	16	AID_Combined,Plt	805.590748111689	805.590748111689	805.590748111689	UKBB	823.751093692914	867.786549342953	1293.42856828289	0.15500831220839498	0.191910931273995	0.15677299748130702	AAAAAAAAAAAGAAAAGAAAAGAAAAGAAAAGAAAAGAAAAAGCAAGATTTTTGGAGATAGAGACAAGACATCACCTCCTTCCCTCCCACTTCACCTTACTAAGGGATGAAATTGCCAAAGCTCTCTGAGATCCTAAATCTCTTCTGGCCATCCTTAAAGTCCTGGAGCCTACTTAATCCCCAAGACAGGCCTGGGCTGC	0.6586196412335881	0.7033117521263985	5.7915502079772525e-06	0.5161655995281895	0.593037229658564	1.0471227590199489e-06
-0.0038624120401343494	16:11347048:T:C:R:wC	0.08857390164393075	27,32	0.7302571072504759	16	AID_Combined,Plt	677.774555552616	677.774555552616	677.774555552616	UKBB	667.183987430829	718.6090310609	1112.33643504572	0.234318259589646	0.19195460555751506	0.152989248865529	AAAAAAAAAAAGAAAAGAAAAGAAAAGAAAAGAAAAGAAAAAGCAAGATTTTTGGAGATAGAGACAAGACATCACCTCCTTCCCTCCCACTTCACCTTATTAAGGGATGAAATTGCCAAAGCTCTCTGAGATCCTAAATCTCTTCTGGCCATCCTTAAAGTCCTGGAGCCTACTTAATCCCCAAGACAGGCCTGGGCTGC	0.947189103622216	0.6071938691105774	8.614023753352581e-06	0.911917800230556	0.48712110797632396	1.5875471646807075e-06
0.507556137858483	15:77378440:A:T:R:wC	0.0970286325254637	31	0.3463089147839989	15	FEV1FVC	802.2213410594929	802.2213410594929	802.2213410594929	UKBB	1140.0855794558	858.389769239768	1019.46338109275	0.214251011887099	0.15492394305370005	0.213153465311159	AAAAAAAAAAAGAAAAGAAGAAAAAAAAAATCACTGCTTATAGTGAGTGCTTGAGTGTTACAGCAGTTCTACAAGCAACAAGTACTTTTGTGTGTGAAGATAGATGTTTTATGCACTCCAGTATATGGAATCACATCTTGGTGCAACTGATGGATCTTGTCCTGATAAGGTCTGGCAGTTCCGGATGAAATGGCACATGA	0.0706859922796174	0.713749104986983	0.24064581525222895	0.0178372684719047	0.5311191726662771	0.104228017882266
0.956080314583826	15:77378440:A:T:A:wC	0.310750519515012	31	0.6805601816444949	15	FEV1FVC	854.249436674086	854.249436674086	854.249436674086	UKBB	1657.63812302289	1059.83911124648	1370.18940576313	0.166375214374404	0.14976418935727198	0.160932272179875	AAAAAAAAAAAGAAAAGAAGAAAAAAAAAATCACTGCTTATAGTGAGTGCTTGAGTGTTACAGCAGTTCTACAAGCAACAAGTACTTTTGTGTGTGAAGTTAGATGTTTTATGCACTCCAGTATATGGAATCACATCTTGGTGCAACTGATGGATCTTGTCCTGATAAGGTCTGGCAGTTCCGGATGAAATGGCACATGA	7.461167444357378e-08	0.10203904765463302	0.000128903851151768	9.10929769293848e-09	0.0379928309100359	2.34877579077651e-05
-0.22802609929418	14:31723008:T:C:A:wC	-0.21526102064338	28	0.078264162343819	14	eGFR	1321.9046459824401	1321.9046459824401	1321.9046459824401	UKBB	1127.53250882923	1138.27945820183	1396.8220897410001	0.18232634753588894	0.10186599988976	0.219463714328487	AAAAAAAAAAAGAAAAGAAGATGCTAGAGTCACCTAGGGACCTAACTGCCCTCTTTCCTGTAAGAAACAGAGACCCAGAAGGATCTTCTGACTTGATTACCCCAGGCCTTGAAAACATCTAAACTAAAGTACAGTGTTGGGTATGTATATGGTGGTTTATACAGCACCACAGACACATTCTCATTTCCAGACATGAGGAT	0.3590509363140971	0.061486180472466	0.895741067296041	0.21106289514297694	0.0345855097495433	0.721379671720535
0.0396702056841662	14:31723008:T:C:R:wC	-0.14012768196181302	28	0.0299506137895771	14	eGFR	876.914373533239	876.914373533239	876.914373533239	UKBB	901.5837575741408	796.297078710043	894.638069807683	0.175845503268847	0.102264015617795	0.244895581674793	AAAAAAAAAAAGAAAAGAAGATGCTAGAGTCACCTAGGGACCTAACTGCCCTCTTTCCTGTAAGAAACAGAGACCCAGAAGGATCTTCTGACTTGATTATCCCAGGCCTTGAAAACATCTAAACTAAAGTACAGTGTTGGGTATGTATATGGTGGTTTATACAGCACCACAGACACATTCTCATTTCCAGACATGAGGAT	0.896819577861518	0.24580717951924894	0.968314646447223	0.821514928842332	0.170607610153736	0.902661806630814
1.41768464392904	16:83979322:A:G:R:wL:Alt_16-83979317-A	0.7962720816913651	27,28	-0.5095207786697991	16	Plt,eGFR	315.337357406734	315.337357406734	315.337357406734	UKBB	774.294215171833	517.920440121591	181.207580911018	0.197119044035667	0.14070914203828	1.1148423523763702	AAAAAAAAAAAGACTGTAATTTGGGGCTCAGAGTATGGCCACGCCTAGGATGAAAGACATGAAACGGCCAAGGGGAAACGCCAAATTCAAAGTCCATTGAGTTCAAAGTCAGTGTTATGGGAACTGAGTCAGGGAAAGGGCTAATCCTGCACGCGGTGAATGAGCAAGGTGCCGACGGGGTTCTCTCTTCCAGGTGGCCG	1.54311238568797e-10	6.102721898757677e-07	0.46772138696112	2.3718036985028895e-11	1.7814386059694176e-07	0.3043158114977315
0.30160009033250296	6:160570114:G:A:R:wR:Alt_6-160570013-A	0.0727568208886758	30	0.4077789951545471	6	ALP	198.38132107459305	198.38132107459305	198.38132107459305	UKBB	243.64566569959496	208.262735921484	262.491023471832	0.155673016970487	0.210509424271096	0.15049624174850598	AAAAAAAAAAAAGAAATAAGAAATAAGTAGAGTTTCAAAGGTTCTATGTATGTATGTATGTATATAGTCCGTAAACTTTTTGGTTAAAAAAAAAAAAGATATATATATATACACCCCCTGCCCACACACATACGCAATAAATATACTTCGGGAATACATCTGAAAATAAAAGAATGCTTGAATCTATAAATTAAAGGGAC	0.0885592426353337	0.809837393703127	0.0114365178452378	0.0526971043440959	0.729626336531971	0.006737198064481979
0.43101804806468097	6:160570114:G:A:A:wR:Alt_6-160570013-A	0.136655588266725	30	0.28639447288914005	6	ALP	211.531752869409	211.531752869409	211.531752869409	UKBB	285.297416018678	232.966241939743	258.413941099822	0.143668935199543	0.18622465503941504	0.119293090618757	AAAAAAAAAAAAGAAATAAGAAATAAGTAGAGTTTCAAAGGTTCTATGTATGTATGTATGTATATAGTCCGTAAACTTTTTGGTTAAAAAAAAAAAAGATATATATATATACACCCCCTGCCCACACACATACGCAATAAATATACTTCAGGAATACATCTGAAAATAAAAGAATGCTTGAATCTATAAATTAAAGGGAC	0.00597262660414868	0.582079828110934	0.0259962655382764	0.00269910253745018	0.4630577559065151	0.0163609160370633
0.327401492297758	6:160570114:G:A:R:wR:Alt_6-160570013-R	-0.0654997376543878	30	0.25895017832613504	6	ALP	284.63683199785197	284.63683199785197	284.63683199785197	UKBB	356.741594266876	271.654850538941	339.48254192180804	0.165876999914987	0.19532713043502106	0.122525407439252	AAAAAAAAAAAAGAAATAAGAAATAAGTAGAGTTTCAAAGGTTCTATGCATGTATGTATGTATATAGTCCGTAAACTTTTTGGTTAAAAAAAAAAAAGATATATATATATACACCCCCTGCCCACACACATACGCAATAAATATACTTCGGGAATACATCTGAAAATAAAAGAATGCTTGAATCTATAAATTAAAGGGAC	0.0821680171445753	0.8157083691478979	0.0518604342401332	0.0484089671429729	0.737373497390721	0.0345630686808913
0.0057580321664934	19:3755962:A:C:R:wR:Alt_19-3755835-R,19:3755962:A:C:R:wR:Alt_19-3755846-R	-0.0939333093245459	30	-0.210843641062693	19	ALP	714.009672172344	714.009672172344	714.009672172344	UKBB	716.4891644518719	668.946346062765	616.6849280708	0.11453313969688697	0.136925931805471	0.103019517321636	AAAAAAAAAAAAAGCTTTACTCTCATGGTTCTAGAATTCCCTGAGCTACCCAGAGCCAGACAGCTCTGCCAGTGGCCCTAGAACATTCTAACCAGTAACTACGGCTCTTTGGTTTAGAACCACGGGTGTAGGGCCCCGTTCTGGACACCACTAAGTGAAATTCACCCTACACCACAGTCGGTTCTGCCCACTATCCTTCA	0.971636562916204	0.6100466730735239	0.0602178718143435	0.9599040905546948	0.492703344556608	0.0406936579019104
0.0874427610255463	11:111979741:C:G:R:wC	0.5204528616703721	33	0.27921938508119104	11	Smoking_Ever_Never	636.682756074815	636.682756074815	636.682756074815	UKBB	674.631615481523	913.8403680152479	771.448478726571	0.160510951512815	0.119795032532767	0.0901063760229593	AAAAAAAAAAAAAGAAAGAAAGAAAGAAAGAAAGCCATCTCACTTCTGTGTATAAGAGAAGAGGTGTGTGTTCTGCTTCCATCTCCTCACAAAGCTGTGCGAACAGATGTGAGTTAAGGGCATGTGCTTTGATGTTGATAATTTTAATCACATCCTGCAAAATGTTATTATGTTCAGGTGACATTTTTGGCCAGCCAGAA	0.712960252436672	4.24539411812044e-05	0.00373526672244934	0.5859065289440439	1.3957550147008802e-05	0.00194322536774332
0.204018157862885	11:111979741:C:G:A:wC	0.753694271753789	33	0.224673635405818	11	Smoking_Ever_Never	686.248706812146	686.248706812146	686.248706812146	UKBB	791.219656619024	1156.43589415874	803.0594503325218	0.157212729465358	0.0892790788783554	0.0813950356333346	AAAAAAAAAAAAAGAAAGAAAGAAAGAAAGAAAGCCATCTCACTTCTGTGTATAAGAGAAGAGGTGTGTGTTCTGCTTCCATCTCCTCACAAAGCTGTGGGAACAGATGTGAGTTAAGGGCATGTGCTTTGATGTTGATAATTTTAATCACATCCTGCAAAATGTTATTATGTTCAGGTGACATTTTTGGCCAGCCAGAA	0.318251712780284	1.56781430502226e-16	0.0102790222542264	0.194383449168355	3.11944750429045e-17	0.00577506536282002
0.255371697349894	6:160570013:C:T:R:wL:Alt_6-160570114-A	0.20476908019613	30	0.546142987872401	6	ALP	113.67071199796301	113.67071199796301	113.67071199796301	UKBB	135.206389136128	130.93827949042	166.164793809603	0.20393063061235606	0.241475453529044	0.161029446777805	AAAAAAAAAAAAAGAAATAAGAAATAAGTAGAGTTTCAAAGGTTCTATGCATGTATGTATGTATATAGTCCGTAAACTTTTTGGTTAAAAAAAAAAAAGATATATATATATACACCCCCTGCCCACACACATACGCAATAAATATACTTCAGGAATACATCTGAAAATAAAAGAATGCTTGAATCTATAAATTAAAGGGA	0.293197112895884	0.517093616566011	0.0013641996974044599	0.210479558609379	0.3964428241176911	0.000694928623945355
0.34038191829850706	6:160570013:C:T:R:wL:Alt_6-160570114-R	0.27863386783238503	30	0.23560365124953306	6	ALP	161.832363703004	161.832363703004	161.832363703004	UKBB	206.06732547321602	196.414955328747	190.860624171673	0.180469789189137	0.20671811156038	0.14022764817624805	AAAAAAAAAAAAAGAAATAAGAAATAAGTAGAGTTTCAAAGGTTCTATGCATGTATGTATGTATATAGTCCGTAAACTTTTTGGTTAAAAAAAAAAAAGATATATATATATACACCCCCTGCCCACACACATACGCAATAAATATACTTCGGGAATACATCTGAAAATAAAAGAATGCTTGAATCTATAAATTAAAGGGA	0.0982166047842235	0.27375394486486	0.127733081011192	0.0592830862524429	0.177692842970536	0.0929279014537119
0.581139608172051	6:160570013:C:T:A:wL:Alt_6-160570114-A	0.363504376003623	30	0.332602714197577	6	ALP	116.152304329359	116.152304329359	116.152304329359	UKBB	174.06363186366005	149.215010935395	145.481447366813	0.198421955551826	0.24682038126929606	0.167250352751556	AAAAAAAAAAAAAGAAATAAGAAATAAGTAGAGTTTCAAAGGTTCTATGTATGTATGTATGTATATAGTCCGTAAACTTTTTGGTTAAAAAAAAAAAAGATATATATATATACACCCCCTGCCCACACACATACGCAATAAATATACTTCAGGAATACATCTGAAAATAAAAGAATGCTTGAATCTATAAATTAAAGGGA	0.00739541618384516	0.225923934825279	0.068378699233154	0.00340265650924649	0.14081883111394	0.0467396501753968
0.303614294368851	6:160570013:C:T:A:wL:Alt_6-160570114-R	0.0070709741149439205	30	0.19410802066969896	6	ALP	100.48805205692601	100.48805205692601	100.48805205692601	UKBB	124.92710502633899	100.82414836176201	115.177139857142	0.228176948132292	0.29355672076584904	0.165461091933686	AAAAAAAAAAAAAGAAATAAGAAATAAGTAGAGTTTCAAAGGTTCTATGTATGTATGTATGTATATAGTCCGTAAACTTTTTGGTTAAAAAAAAAAAAGATATATATATATACACCCCCTGCCCACACACATACGCAATAAATATACTTCGGGAATACATCTGAAAATAAAAGAATGCTTGAATCTATAAATTAAAGGGA	0.260968824260851	0.987835993206208	0.299028254441192	0.18331770882531095	0.9807830134192193	0.24074210284427494
-0.0923522270316951	5:20547769:C:G:R:wC	0.233545611633085	30	0.18490179395626705	5	DBP	49.1756651250603	49.1756651250603	49.1756651250603	UKBB	45.6521614037951	57.902786230007294	55.5374769444825	0.355182907426396	0.349271364600667	0.254677563695251	AAAAAAAAAAAAAGAATCAAACTATATGTAAAAAGTTTCACTGTCAACTATGAAACTGGTTTAAATTTTGATAGCATTCTTAGGCTAATATTAGGACATCCTAGTCAACATGTTTGGCTTAAATAATGAGAAGACAATTTGGACAAACTTTCCAGGTAAAATATGATAATGCCTGCTACAAAGATTCACTAAACTTATTC	0.8473548549508699	0.620283259139503	0.53420500692595	0.794853629173484	0.503709062492829	0.4678246103220921
0.277050715099088	5:20547769:C:G:A:wC	0.23415849910396105	30	0.0504737864850911	5	DBP	55.5747782359766	55.5747782359766	55.5747782359766	UKBB	67.27213647560289	65.29836797926791	57.946016326826	0.261585121604801	0.391013637048268	0.267920009409135	AAAAAAAAAAAAAGAATCAAACTATATGTAAAAAGTTTCACTGTCAACTATGAAACTGGTTTAAATTTTGATAGCATTCTTAGGCTAATATTAGGACATGCTAGTCAACATGTTTGGCTTAAATAATGAGAAGACAATTTGGACAAACTTTCCAGGTAAAATATGATAATGCCTGCTACAAAGATTCACTAAACTTATTC	0.382493028767459	0.6600476730574649	0.880000305675832	0.289543946952672	0.5492729461418929	0.8505699554207191
-0.0066138928617893	6:152585454:A:G:R:wC	0.35677210772725	29	0.6457109159668231	6	eBMD	321.72356509470796	321.72356509470796	321.72356509470796	UKBB	322.031427105599	411.67096246350997	503.108667760171	0.24675654382247306	0.12018782934541	0.224972358673466	AAAAAAAAAAAAAGATGAAAACAGGAACAACCTAGGGTGGCTGAATTTCCACGGATCTTCATTCTTCAGGACCTTTGAAGTCCTAACTAAAACCGTGTCATCTAAAAGGAATACTAGATATTAATTAATATTTTGATGCAGGGCGTTTTGCTCAAGTGAAAAAAAAAGAATAACAAGTGTGTTGGCAGGATAATACTCTG	0.986457959786009	0.006643814168893021	0.0126477994169138	0.978616610831952	0.00299301370705351	0.00410239627855394
0.21215883121477	6:152585454:A:G:A:wC	0.672599740983063	29	0.329660613421812	6	eBMD	221.995976018264	221.995976018264	221.995976018264	UKBB	257.429346252434	353.529077504488	278.968013678377	0.22733702814287696	0.14422539867096	0.309902666751565	AAAAAAAAAAAAAGATGAAAACAGGAACAACCTAGGGTGGCTGAATTTCCACGGATCTTCATTCTTCAGGACCTTTGAAGTCCTAACTAAAACCGTGTCGTCTAAAAGGAATACTAGATATTAATTAATATTTTGATGCAGGGCGTTTTGCTCAAGTGAAAAAAAAAGAATAACAAGTGTGTTGGCAGGATAATACTCTG	0.483525076245063	9.66172096787653e-06	0.446225589375518	0.35069873871973106	3.10828044417269e-06	0.287439552289201
0.015515987688345	3:128972947:C:G:R:wC	0.9891417254069927	27	1.65363749249011	3	Lym	551.6231516781401	551.6231516781401	551.6231516781401	UKBB	556.43633228314	1094.29476956954	1735.5841647716102	0.124453904705887	0.0890735473078539	0.371689383849897	AAAAAAAAAAAAAGCCAGGAGTGATGGCTCATGCCTGTAATCCCAGCAGTTTGGGAGGCCGAGGCGGGTGGATCACAAGGTCGGGAGTTCAAGACCAGCCTGGCCAACATAGTGAAACCCCCTCTCTACTAAAAATACAAAAATTAGCCGGGTATGGTGGCATGTGCCTGTAGTCCCAGCTGCTGGGGAGGCTGAGGCAG	0.930377282834998	7.12733648472553e-28	2.30656898647031e-05	0.900782776820366	1.18916104982957e-28	8.62802835434527e-06
0.010080928075987	3:128972947:C:G:A:wC	1.2060352259358502	27	1.6231690476622298	3	Lym	511.556319537259	511.556319537259	511.556319537259	UKBB	516.096935649181	1180.71351750753	1576.02590725995	0.131576898292695	0.0824577946935978	0.409593903687766	AAAAAAAAAAAAAGCCAGGAGTGATGGCTCATGCCTGTAATCCCAGCAGTTTGGGAGGCCGAGGCGGGTGGATCACAAGGTCGGGAGTTCAAGACCAGCGTGGCCAACATAGTGAAACCCCCTCTCTACTAAAAATACAAAAATTAGCCGGGTATGGTGGCATGTGCCTGTAGTCCCAGCTGCTGGGGAGGCTGAGGCAG	0.958755552045322	1.4772628845871599e-47	0.000179116546976583	0.938928834089548	1.9147612247253e-48	7.40528572919277e-05
0.6461459735735511	1:214272840:T:C:A:wC	0.332483949084645	27	0.125982750817924	1	Plt	63.0541672173314	63.0541672173314	63.0541672173314	UKBB	98.64176351488148	79.0498129272666	69.3445680389539	0.234513041626174	0.26116193245658104	0.25740762728205496	AAAAAAAAAAAAAGCTCCTTCCTCTGTTTATAGACCTTAAGACAATCTGTAATTCTTACTTCCAAGTTATTGAAATTAAATCTTGTTAGTTACCTATGCCATATGTCCTGCTAGGTTAAGAAGGCACTAGATCCACACATTGCAGTCCACAGTCTAGTGCAGGAGACAGATACATAAAAACTTAATAGTAATAAGTGTAA	0.0125743300806059	0.294420838141373	0.6943071727139859	0.00586443115193269	0.20298433479037	0.624538027755561
0.0770544133064345	1:214272840:T:C:R:wC	0.335661946179018	27	0.144035698692353	1	Plt	74.024367190512	74.024367190512	74.024367190512	UKBB	77.81177170086241	93.2259807571755	81.5645965943878	0.252995086069927	0.212368230738383	0.217930046919108	AAAAAAAAAAAAAGCTCCTTCCTCTGTTTATAGACCTTAAGACAATCTGTAATTCTTACTTCCAAGTTATTGAAATTAAATCTTGTTAGTTACCTATGCTATATGTCCTGCTAGGTTAAGAAGGCACTAGATCCACACATTGCAGTCCACAGTCTAGTGCAGGAGACAGATACATAAAAACTTAATAGTAATAAGTGTAA	0.8240857895970408	0.180449857542939	0.5877815198526422	0.760694575012653	0.113977368346946	0.508659581393268
0.22835699524406305	19:3755962:A:C:R:wR:Alt_19-3755835-A	0.0375946216497616	30	0.0162596834575077	19	ALP	224.859657546425	224.859657546425	224.859657546425	UKBB	263.710254766755	230.70423984375802	227.488517472555	0.14619639560182002	0.207124860809233	0.134635674763292	AAAAAAAAAAAAAGCTTTACTCCCATGGTTCTAGAATTCCCTGAGCTACCCAGAGCCAGACAGCTCTGCCAGTGGCCCTAGAACATTCTAACCAGTAACTACGGCTCTTTGGTTTAGAACCACGGGTGTAGGGCCCCGTTCTGGACACCACTAAGTGAAATTCACCCTACACCACAGTCGGTTCTGCCCACTATCCTTCA	0.17926494863684506	0.902950921236368	0.923819188144833	0.118290848579853	0.8559696030585809	0.903874783387632
-0.23484041170105904	19:3755962:A:C:A:wR:Alt_19-3755835-A	0.0984924156587155	30	-0.3624187237785049	19	ALP	243.209485580524	243.209485580524	243.209485580524	UKBB	207.242467528494	260.02054097614797	189.368575207687	0.15800120305009802	0.244756573287742	0.13127698309543698	AAAAAAAAAAAAAGCTTTACTCCCATGGTTCTAGAATTCCCTGAGCTACCCAGAGCCAGACAGCTCTGCCAGTGGCCCTAGAACATTCTAACCAGTAACTACGGCTCTTTGGTTTAGAACCACGGGTGTAGGGCCCCGTTCTGGACACCCCTAAGTGAAATTCACCCTACACCACAGTCGGTTCTGCCCACTATCCTTCA	0.203499696436748	0.776465740619799	0.00990439942604455	0.137194392639324	0.687382543209591	0.00576744608992904
0.0820608243723564	19:3755962:A:C:R:wR:Alt_19-3755846-A	-0.118257533003563	30	-0.0973083672537676	19	ALP	682.440030328935	682.440030328935	682.440030328935	UKBB	722.673612489953	628.666903916308	638.697313501862	0.10382888173116198	0.141724619651086	0.0833458182950806	AAAAAAAAAAAAAGCTTTACTCTCATGGTTCTACAATTCCCTGAGCTACCCAGAGCCAGACAGCTCTGCCAGTGGCCCTAGAACATTCTAACCAGTAACTACGGCTCTTTGGTTTAGAACCACGGGTGTAGGGCCCCGTTCTGGACACCACTAAGTGAAATTCACCCTACACCACAGTCGGTTCTGCCCACTATCCTTCA	0.526746553384291	0.524423313133774	0.30148529442243105	0.429325262540904	0.40404563920405895	0.24299822102468305
0.4067625837440621	22:19685895:T:C:R:wC	0.520785452266907	27	0.668567432626365	22	Plt	235.571177761447	235.571177761447	235.571177761447	UKBB	312.938946399846	338.602466466614	375.30248988687896	0.15389501061618302	0.122524470266261	0.123956550408586	AAAAAAAAAAAAAGAAAGAAAAGAAAAGAAAAACAACGACCAAAAGCCATTGTCTCAAGAAAATATTTGCAAGGGGCATATCTGACACTGAACTGGTACTCATATTTTTTATTATTGATTTGCAGAAGTTCTTTATATATTCAAAGTTATAAAATAGGCAGAATTAATCTGTGATTATAGAACACAGGTCAGTAGTGGCC	0.0171584955017947	6.23219425149575e-05	2.20724606422302e-07	0.00821465413948899	2.1333121475655802e-05	6.907418865405071e-08
0.115843387807519	22:19685895:T:C:A:wC	0.12690487924731694	27	0.45308024527585	22	Plt	389.841447654405	389.841447654405	389.841447654405	UKBB	421.72188530659895	425.425511542808	535.7415821566619	0.129863654211108	0.120777391543987	0.127389256561176	AAAAAAAAAAAAAGAAAGAAAAGAAAAGAAAAACAACGACCAAAAGCCATTGTCTCAAGAAAATATTTGCAAGGGGCATATCTGACACTGAACTGGTACCCATATTTTTTATTATTGATTTGCAGAAGTTCTTTATATATTCAAAGTTATAAAATAGGCAGAATTAATCTGTGATTATAGAACACAGGTCAGTAGTGGCC	0.47469901384127	0.39798444800532506	0.000833752257282101	0.37237226171147897	0.29338089935285805	0.00037560007213238597
0.50377119087394	11:78591621:T:C:R:wC	0.679093044353147	30	0.19646588585502	11	GGT	528.7363226062799	528.7363226062799	528.7363226062799	UKBB	747.610524632873	846.633166539181	607.07411856882	0.11958588213377197	0.115595422490071	0.102662327381372	AAAAAAAAAAAAAGAAAGAAAAAATGGCCTGTGAAAAAGGCAGAAGGACATAAAGCTGTTTATCCACACTGACTATGCTGAGGCTGTGGCTGCTGTTGTTATTAAAAATGAATATATGAGTAAATGTGGGTCCTTTCTTTTTGACACATTCCCAAACTCAGAAACTATGAGCCATGATATGGAGGTCAAGGATAACACAC	7.27979859132852e-05	1.67093546989803e-08	0.0802580202493852	2.52413265835176e-05	4.23507684179193e-09	0.0556572662769034
1.21839429821241	9:73060384:A:ATTTTC:R:wC	1.34097315735147	27	1.04255739698899	9	Plt	706.4804353475322	706.4804353475322	706.4804353475322	UKBB	1645.0235466054999	1789.79879163496	1456.69904759141	0.0962283187979129	0.0830535286989478	0.0937432655037424	AAAAAAAAAAAAAAGTATTGTAGAGGAAAGAAGTTCTAGCTAATGCAGTAAGACAAGGAAAACAAAAAGGCATAGGAATGAAAAAGAAGAGGCATAATTTTCTTTTCTTTTTTTTTTTTTTTCTGAGACAGAGTCTTATTCTGTCAACCAAGCTGGAGTACAGTGGTGTGATCTTGGCTCACTGGAACCTCTGCC	8.49006235324496e-36	1.0372584984081095e-57	6.583360679038848e-28	9.66422451689657e-37	1.2138450117307599e-58	9.869839301143519e-29
0.7916664587783674	1:226919908:C:T:R:wC	0.5424760848421686	29,30,31	0.33596256777842565	1	GGT,HbA1c,SHBG	711.6570632124901	711.6570632124901	711.6570632124901	UKBB	1378.27481665444	1062.2860384266	992.239545678399	0.18502416393046106	0.13313629460559698	0.19564739994365696	AAAAAAAAAAAAAAGCGAAGGAAACAAAATTCCAATGGCCTTTAAAAAACAGTAAGCACCATGAAGCCAAGGGTTTTGTATTACACTTCTTTATACACCCCACAGGTAATTAGGCCAGTGTTTTTTGTTTTTGTTTTTTGTTTTGTTTTGAAACGGAGTCTCACTCTGTAGCCCAGGCTGCAGTGCAGTGGTACAATCTC	0.00044050848994916174	6.283096068866838e-05	0.2323163896327068	7.691590373547768e-05	1.3825150226137964e-05	0.16108803011107845
0.4692581432664537	1:226919908:C:T:A:wC	0.35803233289054	29,30,31	0.38783560602200395	1	GGT,HbA1c,SHBG	582.140364902201	582.140364902201	582.140364902201	UKBB	675.154817262606	602.69580002925	744.61807539933	0.27687340199654803	0.147804793661808	0.192371466367474	AAAAAAAAAAAAAAGCGAAGGAAACAAAATTCCAATGGCCTTTAAAAAACAGTAAGCACCATGAAGCCAAGGGTTTTGTATTACACTTCTTTATACACCTCACAGGTAATTAGGCCAGTGTTTTTTGTTTTTGTTTTTTGTTTTGTTTTGAAACGGAGTCTCACTCTGTAGCCCAGGCTGCAGTGCAGTGGTACAATCTC	0.24259538192818245	0.2858030632804898	0.05750328298013725	0.14679368102310872	0.2451530242825864	0.022700338069363068
-0.125371730945633	1:21686886:C:G:R:wC	0.0698663101155902	33	1.05964117842527	1	Fibroblastic_Disorders	524.408863723555	524.408863723555	524.408863723555	UKBB	481.90265128072303	550.297046095474	1092.9589901220402	0.16372758948088	0.117275944244357	0.4378313734364179	AAAAAAAAAAAAAAGCTGGACACGGTGGCTCACACCTGTAATCCCAGCACTTTGGGAGGCCGAGGCGGGCAGATCACAAGGTCAGAAGATCGAGACCATCCTGGCTAACAAGGTGAAACTCCGTCTCTACTAAAAATACAAAAAATTAGCCGGGCGTGGTGGCTGATGCCTGTAGTCCCAGGTACTTGGGAGGCTGAGGC	0.586581972574151	0.6483647109090209	0.0256325567598735	0.443834777781049	0.551347000060176	0.0155118083662013
-0.10073941082291303	1:21686886:C:G:A:wC	0.276407840791345	33	0.8403591885702701	1	Fibroblastic_Disorders	699.147489495556	699.147489495556	699.147489495556	UKBB	651.132530087503	846.63418823261	1251.53333666174	0.13151630889397	0.100346759055336	0.327558868799435	AAAAAAAAAAAAAAGCTGGACACGGTGGCTCACACCTGTAATCCCAGCACTTTGGGAGGCCGAGGCGGGCAGATCACAAGGTCAGAAGATCGAGACCATGCTGGCTAACAAGGTGAAACTCCGTCTCTACTAAAAATACAAAAAATTAGCCGGGCGTGGTGGCTGATGCCTGTAGTCCCAGGTACTTGGGAGGCTGAGGC	0.586406342457094	0.0127111261424957	0.0175716561475118	0.443685720810488	0.00587770694009754	0.0103020956073242
0.527408531546091	17:75337967:A:G:R:wC	0.282856544724471	30	0.319646157540026	17	GGT	384.030979876362	384.030979876362	384.030979876362	UKBB	552.320214549894	466.6525346307389	478.58539810480005	0.119553499035893	0.173311323644698	0.0992880500721189	AAAAAAAAAAAAAAGGGCCGGGCGCAGTGGCTCACGCCTGTAATCCCAGCACTTTGGGAGGCCGAGGCGGGCAGATCATGAGGTCAGGGGATTGAGACCATCCTGGCTAACACGATGAAACCCCGTCTCTACTAAAGATACGAAAAAAATAGCCGGGCGTGGTGGTGGGTGCCTGTAGTCCCAGCTACTCGGGAGGCTGA	3.06789571005232e-05	0.17289585558912898	0.0024295425449704397	1.02663814382689e-05	0.102664336330741	0.00128467238208485
0.6802305807364711	17:75337967:A:G:A:wC	0.495200077287933	30	0.579095964905182	17	GGT	367.3961095895489	367.3961095895489	367.3961095895489	UKBB	587.3643352071	517.767013701315	548.709253932927	0.112318714278148	0.16220714569735994	0.0958536455052623	AAAAAAAAAAAAAAGGGCCGGGCGCAGTGGCTCACGCCTGTAATCCCAGCACTTTGGGAGGCCGAGGCGGGCAGATCATGAGGTCAGGGGATTGAGACCGTCCTGGCTAACACGATGAAACCCCGTCTCTACTAAAGATACGAAAAAAATAGCCGGGCGTGGTGGTGGGTGCCTGTAGTCCCAGCTACTCGGGAGGCTGA	5.458447581198739e-09	0.00561840273399609	5.15571148182402e-09	1.39328575501776e-09	0.00226651311512872	1.52725875439702e-09
1.32635420121784	9:73060384:A:ATTTTC:A:wC	1.41782736142238	27	1.19920083664619	9	Plt	801.1602343650052	801.1602343650052	801.1602343650052	UKBB	2010.5107579582	2141.00283386313	1839.05170264824	0.0912997983489616	0.08651994472372597	0.0917371494278301	AAAAAAAAAAAAAAGTATTGTAGAGGAAAGAAGTTCTAGCTAATGCAGTAAGACAAGGAAAACAAAAAGGCATAGGAATGAAAAAGAAGAGGCATAATTTTCTTTTCTTTTCTTTTTTTTTTTTTTTCTGAGACAGAGTCTTATTCTGTCAACCAAGCTGGAGTACAGTGGTGTGATCTTGGCTCACTGGAACCTCTGCC	8.632461050585905e-47	2.04943494906741e-59	3.82282616376221e-38	8.117455855285799e-48	2.3572454453173693e-60	4.751006875287899e-39
0.26421660879557896	7:25933133:T:G:A:wC	0.8344948349131059	28	-0.13671352334043702	7	Mono	642.132941042041	642.132941042041	642.132941042041	UKBB	772.533989403188	1145.3862622073	583.637636005328	0.245492993767305	0.109859209122226	0.427103015758989	AAAAAAAAAAAAAAGTGACGTTTCAGGCCAAAAAATTGTTTTCGTTGTTATTACTTCTGTAACTGTCTTCAATCACCTATTAATTTAACCAGCAAATATGTATTGAAGCCCCTAATGTGCCAGTCCCTGGGCACACCATGATACCTGAGCCACATCTCACCCTGCAGGGTCTCACCCATGATGAGAAGGCAGTTCTCTTT	0.443505074522819	1.43143433886305e-13	0.908634370560631	0.28180676845997804	3.05332587108388e-14	0.7488963451132951
0.418474657391801	11:78591621:T:C:A:wC	0.442636136666433	30	0.0253915390699482	11	GGT	425.228483178506	425.228483178506	425.228483178506	UKBB	567.375734452965	577.730541330364	433.61198887536796	0.118057314249879	0.132960129645642	0.0967976593073699	AAAAAAAAAAAAAGAAAGAAAAAATGGCCTGTGAAAAAGGCAGAAGGACATAAAGCTGTTTATCCACACTGACTATGCTGAGGCTGTGGCTGCTGTTGTCATTAAAAATGAATATATGAGTAAATGTGGGTCCTTTCTTTTTGACACATTCCCAAACTCAGAAACTATGAGCCATGATATGGAGGTCAAGGATAACACAC	0.000984250766840955	0.00229523270784807	0.8319193567629001	0.00039309939047069397	0.0008713048237508888	0.7930781121403571
0.6535101681774711	7:25933133:T:G:R:wC	0.946982464976798	28	0.23243568453299696	7	Mono	606.98991853751	606.98991853751	606.98991853751	UKBB	956.000748870794	1171.34592336591	713.0922455411038	0.14949105710095498	0.0965653654412193	0.26345610502222305	AAAAAAAAAAAAAAGTGACGTTTCAGGCCAAAAAATTGTTTTCGTTGTTATTACTTCTGTAACTGTCTTCAATCACCTATTAATTTAACCAGCAAATATTTATTGAAGCCCCTAATGTGCCAGTCCCTGGGCACACCATGATACCTGAGCCACATCTCACCCTGCAGGGTCTCACCCATGATGAGAAGGCAGTTCTCTTT	5.7272418849187596e-05	6.055072206049598e-22	0.66688443253259	1.23357997508039e-05	1.05412953867355e-22	0.377638476747233
1.22267971680019	15:75916940:T:G:A:wC	0.553909133258345	31	2.22732455728762	15	HbA1c	546.415932497623	546.415932497623	546.415932497623	UKBB	1275.12026282046	802.1378247468671	2557.45766643025	0.266963604948471	0.134992660266836	0.149813473246201	AAAAAAAAAAAAAATACAAAAAAATTAGCCAGGCATGGTGACGGGCGCCTGTAGTCCCAGATGCTCGGGAGGCTGAGGCAGGAGAATGGCTTGAACCCGGAAGGCGGAGCTTGCAGTGAGTCGAGATCGTGCCACTGCACTCCAGCCTGGACTTCGTCTCAAAAAGAAAAAAAAAAGAAAAACTGATGTCCTGGATACTG	3.153072459153189e-05	0.000188383993213322	1.11012308728778e-48	4.650891476471402e-06	4.07380100431236e-05	5.372270406260708e-50
0.40999129734479295	15:75916940:T:G:R:wC	0.309438861675401	31	1.4913525345173702	15	HbA1c	589.278173248032	589.278173248032	589.278173248032	UKBB	783.2056478190559	730.3435762201268	1659.2540549888904	0.300632902375822	0.13524503172532598	0.15800060251364098	AAAAAAAAAAAAAATACAAAAAAATTAGCCAGGCATGGTGACGGGCGCCTGTAGTCCCAGATGCTCGGGAGGCTGAGGCAGGAGAATGGCTTGAACCCGTAAGGCGGAGCTTGCAGTGAGTCGAGATCGTGCCACTGCACTCCAGCCTGGACTTCGTCTCAAAAAGAAAAAAAAAAGAAAAACTGATGTCCTGGATACTG	0.4183393811213271	0.0644315369635383	4.48607829797296e-20	0.17264293484454402	0.0221382836695266	3.76698515130452e-21
0.6689612674703829	18:21099583:C:T:R:wC	0.7589540336017729	28	0.43077198257591504	18	Neutro	676.442720143311	676.442720143311	676.442720143311	UKBB	1076.32822220812	1144.27598014507	912.4464685618899	0.15826352085464498	0.101562374120445	0.411558306474947	AAAAAAAAAAAAAATTGGCAAAATGTCTGAATAAGACTAGAAAGTGCATTTTTATGCTAAGAGTTTTGGTCTTCCAGATGGAAATGGGTTTGGTAGTCTCAAGTAGTTTAGAAAAAAGTGATTGTGTCAGTTGATTAAAGATAATTCAAAACTATTTCAGAAACTAACGCTTGAGATTTGACCTTGGAAGAAGGTGGGAA	0.000106969523278969	3.6303100146249e-13	0.5798855983320179	2.3695158041785506e-05	7.85136194448904e-14	0.295244798335128
0.7284627769156771	18:21099583:C:T:A:wC	1.69725193318663	28	0.7259465783316229	18	Neutro	798.4137494989259	798.4137494989259	798.4137494989259	UKBB	1321.87694186829	2588.5108488546202	1321.12881417445	0.208643751986261	0.0934799213711457	0.206954836488459	AAAAAAAAAAAAAATTGGCAAAATGTCTGAATAAGACTAGAAAGTGCATTTTTATGCTAAGAGTTTTGGTCTTCCAGATGGAAATGGGTTTGGTAGTCTTAAGTAGTTTAGAAAAAAGTGATTGTGTCAGTTGATTAAAGATAATTCAAAACTATTTCAGAAACTAACGCTTGAGATTTGACCTTGGAAGAAGGTGGGAA	0.00183938352734927	1.2049656209415798e-72	0.00283320791823468	0.00048046197810269807	1.1443106736675196e-73	0.0004519073547728191
1.81404788002598	5:137006762:A:T:R:wC	3.3127282544694103	32	2.18000440110999	5	Age_at_Menarche	325.89279660497004	325.89279660497004	325.89279660497004	UKBB	1146.4292197439302	3233.0893763893896	1474.81951649508	0.188647888942148	0.125093638865485	0.139946188902316	AAAAAAAAAAAAACAACAACAAAAAAGCCCCAAACACCTATAAACATCTTGTAATACTGTGTCTTTATGGGATACAGTTAAGCAAATACTGACCTGAAGAAGAAAGCTCTCACTCCTTAAATCTCTTCACAGACTCCTACCCCACTCCCAGCCTCATTTCCCACCATTCTCCACGGTCCTTGATTCTTATCACAGAGTTT	6.77571631643656e-21	4.777863596535187e-153	3.182447659086219e-53	6.840657077107969e-22	1.562958811700069e-154	1.0361021958496897e-54
2.29161305124089	5:137006762:A:T:A:wC	3.44226430992332	32	2.39604093013733	5	Age_at_Menarche	402.299800091025	402.299800091025	402.299800091025	UKBB	1971.3960352151605	4374.497784916261	2117.5927244251	0.120895723588758	0.11056480894609598	0.176386494495412	AAAAAAAAAAAAACAACAACAAAAAAGCCCCAAACACCTATAAACATCTTGTAATACTGTGTCTTTATGGGATACAGTTAAGCAAATACTGACCTGAAGTAGAAAGCTCTCACTCCTTAAATCTCTTCACAGACTCCTACCCCACTCCCAGCCTCATTTCCCACCATTCTCCACGGTCCTTGATTCTTATCACAGAGTTT	1.0325838578759597e-78	3.553240186513397e-211	1.1373175649903396e-40	3.993747851214488e-80	8.495749825687984e-213	4.98029188490991e-42
0.310638399484624	19:3755962:A:C:A:wR:Alt_19-3755846-A	0.0751146352819644	30	-0.102381968101702	19	ALP	537.707732786913	537.707732786913	537.707732786913	UKBB	666.8705067023391	566.856779438643	501.226087332068	0.113813419575985	0.13831385872613094	0.102226560883384	AAAAAAAAAAAAAGCTTTACTCTCATGGTTCTACAATTCCCTGAGCTACCCAGAGCCAGACAGCTCTGCCAGTGGCCCTAGAACATTCTAACCAGTAACTACGGCTCTTTGGTTTAGAACCACGGGTGTAGGGCCCCGTTCTGGACACCCCTAAGTGAAATTCACCCTACACCACAGTCGGTTCTGCCCACTATCCTTCA	0.0131292485767803	0.6929659090477129	0.380320006713224	0.00634563648248388	0.587078978826058	0.316575367921622
-0.150988835454697	19:3755962:A:C:A:wR:Alt_19-3755835-R,19:3755962:A:C:A:wR:Alt_19-3755846-R	0.0901177935646702	30	-0.457824257025701	19	ALP	601.036583229857	601.036583229857	601.036583229857	UKBB	541.917009763194	639.526195590728	436.8302172069191	0.126736398828087	0.123537260531061	0.0947285619030421	AAAAAAAAAAAAAGCTTTACTCTCATGGTTCTAGAATTCCCTGAGCTACCCAGAGCCAGACAGCTCTGCCAGTGGCCCTAGAACATTCTAACCAGTAACTACGGCTCTTTGGTTTAGAACCACGGGTGTAGGGCCCCGTTCTGGACACCCCTAAGTGAAATTCACCCTACACCACAGTCGGTTCTGCCCACTATCCTTCA	0.319711682154209	0.584602362609139	3.58927227389684e-06	0.23351179539278105	0.465708925274978	1.34482815818202e-06
0.196147139149962	6:160570114:G:A:A:wR:Alt_6-160570013-R	-0.101535667320844	30	0.277897333491178	6	ALP	127.704349202896	127.704349202896	127.704349202896	UKBB	146.719258987381	119.22933657437599	154.541098584786	0.20049730315785896	0.290687323979203	0.15556171567041502	AAAAAAAAAAAAGAAATAAGAAATAAGTAGAGTTTCAAAGGTTCTATGCATGTATGTATGTATATAGTCCGTAAACTTTTTGGTTAAAAAAAAAAAAGATATATATATATACACCCCCTGCCCACACACATACGCAATAAATATACTTCAGGAATACATCTGAAAATAAAAGAATGCTTGAATCTATAAATTAAAGGGAC	0.423785556243066	0.807638445369122	0.104037980732274	0.32792442253374604	0.726867752375962	0.0740325554743572
-0.132270000049387	6:7011314:C:T:R:wC	0.729034970216054	32	1.01261474225808	6	CRP	522.5433719863099	522.5433719863099	522.5433719863099	UKBB	476.705303059893	866.303069449949	1053.26783788547	0.250408146631739	0.155564257719703	0.23175397323049696	AAAAAAAAAAAAAGGAACATATGGCTAGGCACAGTGGCTCACGCCTGTAATCCCAACACTTTGGGAGGTCGGTGGATGGATCACCTGACGTCAGGAGTTCGAGACCAGCCTGGACAACATGACGAAACCCCATCTCTACTAAAAGTACAAAAATTAGCTGGGCATGATGGTGGGCGCCTGTAATCCCTGCTACTTGGGAG	0.7656712580996491	1.3277332399863699e-05	6.275969570552e-05	0.5973482879231939	2.78064514998335e-06	1.2461562398465199e-05
-0.095091115129977	14:23685878:T:C:R:wC	-0.491678834292441	32,33	-0.13439327180302552	14	Balding_Type4,LOY,Glaucoma	463.892905495915	463.892905495915	463.892905495915	UKBB	438.608242313393	335.310037147182	419.250728052155	0.17732972658630802	0.22025348818199306	0.162604211950134	AAAAAAAAAAAAATAATAAGGCCAATCTGGCTGGGTGTGGTGGCTCACGCCTGTAATCCCAGCACTTTGGGAGGCCAAGGTAGGCAGATTGCTTGAGCTTAGGAGTTCAAGACAAGCTTGGGCAACATGGTGAAACCCCATCTCTACCAAAAATCCAAAACTTAGCTGGATGTGGTGGCATGCATCTGTGGTCTCAGCTA	0.7258331659991659	0.02739653763408349	0.4161962005546079	0.5750818794707651	0.009926256454928884	0.31116014450500795
0.48487839672203603	5:55808149:A:G:R:wC	0.6374767545875849	30,31,32	0.4626852818505933	5	GGT,TG,UA	42.4364866989594	42.4364866989594	42.4364866989594	UKBB	60.394272557538606	68.7211202207086	50.020618566417	0.8070421298804119	0.442370136880639	0.530249326606566	AAAAAAAAAAAAATATATATATATATATATATATATATATATATATATATATGACAGATATTAAGTCTGAAGAATCAGAAACAATGGCATGAACATGGTAATGGGTATAGGTTTTGACCTGGAGTCAGAGGGAAAGAGAATGAGCCTGGAGTTCTGGGAAATCCATCATCACTCTTCTGCATTGTGTGGTCACTTCTGTC	0.539404358487727	0.24323553708389636	0.4437095882601847	0.3907294048683001	0.13597145040036365	0.3241432375930687
0.8799000274225491	5:55808149:A:G:A:wC	1.1780562696662582	30,31,32	0.4121977436217751	5	GGT,TG,UA	50.2783381350959	50.2783381350959	50.2783381350959	UKBB	75.4460470039542	96.4830666029243	62.255757490832394	0.4432649097566021	0.429228048249687	0.8974260388908399	AAAAAAAAAAAAATATATATATATATATATATATATATATATATATATATATGACAGATATTAAGTCTGAAGAATCAGAAACAATGGCATGAACATGGTGATGGGTATAGGTTTTGACCTGGAGTCAGAGGGAAAGAGAATGAGCCTGGAGTTCTGGGAAATCCATCATCACTCTTCTGCATTGTGTGGTCACTTCTGTC	0.048825557016148866	0.013309703591479193	0.4419319381954086	0.01735438874384003	0.004601829132546378	0.3572856373343261
2.64413798083661	19:55175009:G:T:R:wC	2.43563870438032	31	0.8476819823768471	19	ApoA	337.19102101078096	337.19102101078096	337.19102101078096	UKBB	2107.81007565682	1824.5690511948999	605.985293390423	0.158947245841849	0.110740384636705	0.202157580675525	AAAAAAAAAAAAATCTCAGGGTAAAGAGAGGACCTGCTCAGGCTTCCGGGGCAAATCCCTCACAGGGAACTCTCTTCCAGGGCTGAGTCTGGGCCCCAGGACCCACATGCAGGCAGGTGAGTCTGTCCCCAGCTGTCCCAGGTCCCTCCTCCTCACTGGGACAAGGGGCCACCCATGGGCAGCTGGGGGAGGAGACAGCA	1.1467515500409595e-60	8.103691656744316e-106	0.00014987371519617	3.866974022560208e-62	3.27738786995657e-107	2.7507785637782104e-05
2.5125355749789	19:55175009:G:T:A:wC	2.4748842635509303	31	1.19243110251969	19	ApoA	265.671110531936	265.671110531936	265.671110531936	UKBB	1516.1303877539701	1477.85670076409	607.5197632153411	0.190968123600361	0.13004198334063602	0.27269766361981	AAAAAAAAAAAAATCTCAGGGTAAAGAGAGGACCTGCTCAGGCTTCCGGGGCAAATCCCTCACAGGGAACTCTCTTCCAGGGCTGAGTCTGGGCCCCAGTACCCACATGCAGGCAGGTGAGTCTGTCCCCAGCTGTCCCAGGTCCCTCCTCCTCACTGGGACAAGGGGCCACCCATGGGCAGCTGGGGGAGGAGACAGCA	3.14026282349671e-38	1.87532028662791e-79	6.95068634299829e-05	1.55468405330897e-39	9.36703992180069e-81	1.22706875216996e-05
0.12261023215405803	8:128501849:T:C:A:wC	-0.0624104401475759	29	0.28063155921701194	8	SHBG	193.489259558607	193.489259558607	193.489259558607	UKBB	210.82281270853298	185.67664981080105	235.287915745983	0.293393025904605	0.165321178461349	0.317961926994564	AAAAAAAAAAAAATCTGCAAACTGTGGTTACTACTATGCATGTATTTTTTAAATCACAGATATGCAAGAAAAAACACTGAAAGAAAATATGACAGATGTCAATATGCACTGAGTTAGTGAAGCAGAAAGAGGGATAAAGCAATTCTCTTCTATTTCAGTGTTCTATATGATAGCAAGATTACATTAAACATATAAATTAG	0.7739525533550758	0.77976422612746	0.542851056446213	0.676017026111962	0.705794445226678	0.377455212167076
0.22442102110573395	8:128501849:T:C:R:wC	-0.466503080040178	29	0.133345856722546	8	SHBG	119.245467609723	119.245467609723	119.245467609723	UKBB	139.792030237694	86.3613930891394	130.87957026010702	0.309680419813885	0.250186316879652	0.380300485469533	AAAAAAAAAAAAATCTGCAAACTGTGGTTACTACTATGCATGTATTTTTTAAATCACAGATATGCAAGAAAAAACACTGAAAGAAAATATGACAGATGTTAATATGCACTGAGTTAGTGAAGCAGAAAGAGGGATAAAGCAATTCTCTTCTATTTCAGTGTTCTATATGATAGCAAGATTACATTAAACATATAAATTAG	0.597731016799575	0.104155968760434	0.8327309163598571	0.468644772202089	0.0622343118831616	0.725863781645828
0.29813261341478897	11:10269178:A:G:R:wC	-0.425733099180939	30	0.519793345456476	11	DBP	26.7670344201337	26.7670344201337	26.7670344201337	UKBB	32.4175377323204	19.8900538402263	38.0368664923474	0.3907567566561629	0.620714524953811	0.299743984996712	AAAAAAAAAAAAATTAGCCAGGCGTGGTGGCAGTCACCTGAAATCCCAGCTACTCAAGGAGGCTGAGGCAGGAGAATTGCTTGAACCCAGGAGGCAGAGATTGCAGTGAGCCAAGATCGTGCCACTGTACTCCAGGCCTGGGTGAAAGAGCAAGACTCCATTGCAAAAAAACAAATGAATAAAATAAAATAACAATCAAA	0.542426339299309	0.610073455670553	0.11523052998550197	0.445485971902784	0.492791403553175	0.0828960205453239
0.179914263052207	11:10269178:A:G:A:wC	-0.326877719642049	30	0.353539083147943	11	DBP	29.1890250435739	29.1890250435739	29.1890250435739	UKBB	32.9944377465321	23.489383965135	37.1503588970253	0.366434481555944	0.63243583125442	0.30439107897849205	AAAAAAAAAAAAATTAGCCAGGCGTGGTGGCAGTCACCTGAAATCCCAGCTACTCAAGGAGGCTGAGGCAGGAGAATTGCTTGAACCCAGGAGGCAGAGGTTGCAGTGAGCCAAGATCGTGCCACTGTACTCCAGGCCTGGGTGAAAGAGCAAGACTCCATTGCAAAAAAACAAATGAATAAAATAAAATAACAATCAAA	0.7053130700630799	0.7081149839532399	0.304194487647789	0.623436228469223	0.6052572745059499	0.245453518189933
0.116895251191364	6:105480694:A:T:R:wC	0.414038571026563	29	0.405866102337836	6	BFP	932.3857933404761	932.3857933404761	932.3857933404761	UKBB	1011.15589246897	1241.86539190162	1235.74556412762	0.167283880116409	0.10178796088090304	0.148177752548597	AAAAAAAAAAAAATTTTTTTTAACCATTCTGTTAGGCGTGTGGTGATATCTCATCATGGTTTTAATTTTCATTTCCTTAATAGCTACTGATATTAAGCAACTTTATATGTATTTTTGTGTCACCCTCATATACTCTTTGACAAACTGTTTCTTCATATCTTTTGCCCATTTTTTACTGGGTTGTGTGTTTTCTTATTGCA	0.612582592102354	0.000133221254927902	0.0182277482622884	0.484687207313812	4.7488093568057704e-05	0.006161721781303429
0.160146649741194	6:105480694:A:T:A:wC	0.293990926758333	29	0.135202925082868	6	BFP	838.607856035401	838.607856035401	838.607856035401	UKBB	936.6371595508388	1028.5392376262	921.039527937204	0.145668857444133	0.102093443786716	0.171819123150165	AAAAAAAAAAAAATTTTTTTTAACCATTCTGTTAGGCGTGTGGTGATATCTCATCATGGTTTTAATTTTCATTTCCTTAATAGCTACTGATATTAAGCATCTTTATATGTATTTTTGTGTCACCCTCATATACTCTTTGACAAACTGTTTCTTCATATCTTTTGCCCATTTTTTACTGGGTTGTGTGTTTTCTTATTGCA	0.398965620791007	0.00865440528281658	0.595810597315742	0.27159869542262804	0.00398147272140767	0.4313456647301101
0.6734205669449809	12:109555267:C:A:A:wC	0.911301025889162	28	0.261813788797157	12	eGFR	880.780444954386	880.780444954386	880.780444954386	UKBB	1407.4062800587399	1657.9988835888	1055.14791699576	0.151845513427052	0.0873651456185372	0.279721880736755	AAAAAAAAAAAAGAAAAGAAAAAGAAAAAAAGGAGACTAAGAGTAAAGCGTTTGTAGTGGTCCTATATCCTATATTTCTAGGAAGACATGACTTTCTTTAAATGTTGAAAAAATGCATTCCAAAATAATATGCAAGTTAAAAAGTCACTCAGCACCGTGCAAAAGTCTCCTTGCTGTTATTCCTGTCTAACCCTCCTCCT	4.32663586665076e-05	1.0829512372077e-24	0.638713915647752	9.211250443485197e-06	1.7909819787660394e-25	0.34928403215729803
0.587705852156047	12:109555267:C:A:R:wC	1.04430102036216	28	0.41160861464072296	12	eGFR	356.373188619935	356.373188619935	356.373188619935	UKBB	535.677288030842	734.292910066154	473.667397920157	0.237317781546289	0.113735854591272	0.43498831865869103	AAAAAAAAAAAAGAAAAGAAAAAGAAAAAAAGGAGACTAAGAGTAAAGCGTTTGTAGTGGTCCTATATCCTATATTTCTAGGAAGACATGACTTTCTTTCAATGTTGAAAAAATGCATTCCAAAATAATATGCAAGTTAAAAAGTCACTCAGCACCGTGCAAAAGTCTCCTTGCTGTTATTCCTGTCTAACCCTCCTCCT	0.0372729591098777	2.309297542689089e-19	0.633166500592553	0.013269584653091998	4.23904820393675e-20	0.344020012886457
1.9434902806736851	19:45744842:A:G:R:wC	1.5904639762492174	27,28,29,30	1.64915791884626	19	Neutro,Plt,Lym,SBP,GGT,DBP,eBMD	238.92470353242905	238.92470353242905	238.92470353242905	UKBB	810.5358079197522	631.166510703725	832.969058604057	0.16659726952445802	0.115554823971595	0.2750321815286789	AAAAAAAAAAAAGAAAAGAAAAAGCACAAACCTGCTCTTCTCCATCTCCTAAGCCTTCCATGGCTCCCTAGTATCTTCAGGACAAAGCTGAGGCCTCTCACCACAGCCTTCATGCTCTGGCAGCTGCACACGTCACTAGTGCTGTCCCGTAGCCTCCTCCTTACCCCAGGAACCTCCAGGTTTCAGCATCTGCTGGTGCT	5.043257418009167e-38	4.861062090077265e-39	1.1655209918871096e-09	3.972085886972472e-39	6.981308140653775e-40	1.0521695081938182e-10
1.9126324532579397	19:45744842:A:G:A:wC	1.6164587039049452	27,28,29,30	1.8864258716552949	19	Lym,Plt,Neutro,SBP,GGT,DBP,eBMD	243.027122514374	243.027122514374	243.027122514374	UKBB	903.5582160162047	750.928866861977	979.95090025332	0.151195615501096	0.133344650154792	0.21983019236422305	AAAAAAAAAAAAGAAAAGAAAAAGCACAAACCTGCTCTTCTCCATCTCCTAAGCCTTCCATGGCTCCCTAGTATCTTCAGGACAAAGCTGAGGCCTCTCGCCACAGCCTTCATGCTCTGGCAGCTGCACACGTCACTAGTGCTGTCCCGTAGCCTCCTCCTTACCCCAGGAACCTCCAGGTTTCAGCATCTGCTGGTGCT	1.2845815709146893e-38	1.3286212694960478e-35	9.9725871041269e-20	1.0061664098974854e-39	1.8988029234356518e-36	5.699609945518175e-21
0.27396583935360896	9:114897443:C:T:R:wC	-0.0234849740564227	27	0.7519974826166959	9	RBC	196.04938601282	196.04938601282	196.04938601282	UKBB	236.499748820015	193.145057214837	329.84166819446096	0.184761653932152	0.174974262980473	0.122741957097512	AAAAAAAAAAAAGAAAAGAAAATGTTATTGCAAGCATAAAAGAAAAATGGGAGGGTTATAGTTTGCCATGAAGCACATTCTCAAGCGTAGTTTATTAACCGCTCTAATGAGCTCATTAGTACCCAAAAGTCTACTTGCTCTTAAGGCGATAGAAAGAAAAACAGATTACTTTTTGATGCATTTTGTATTCTAAATTCTTC	0.208586852624141	0.9258249709320427	3.24666045925589e-09	0.138125745248431	0.8932289345049441	8.974643141352702e-10
0.434402679997965	9:114897443:C:T:A:wC	0.351897531927735	27	0.515159768122326	9	RBC	259.445817157553	259.445817157553	259.445817157553	UKBB	349.735027709501	331.296295053891	369.9195994024791	0.129236254260608	0.129620389398025	0.13263148485903098	AAAAAAAAAAAAGAAAAGAAAATGTTATTGCAAGCATAAAAGAAAAATGGGAGGGTTATAGTTTGCCATGAAGCACATTCTCAAGCGTAGTTTATTAACTGCTCTAATGAGCTCATTAGTACCCAAAAGTCTACTTGCTCTTAAGGCGATAGAAAGAAAAACAGATTACTTTTTGATGCATTTTGTATTCTAAATTCTTC	0.0019376706075397104	0.0141385417080961	0.000244378224659934	0.000775746498517325	0.0066309474721782105	0.00010269109268899699
-0.16150870915452525	14:23685878:T:C:A:wC	-0.6227743136507171	32,33	-0.2280941334409495	14	Balding_Type4,LOY,Glaucoma	631.331762539449	631.331762539449	631.331762539449	UKBB	509.80307539481794	443.581115950306	516.746630077036	0.191092193887518	0.225648191403945	0.16949427343126502	AAAAAAAAAAAAATAATAAGGCCAATCTGGCTGGGTGTGGTGGCTCACGCCTGTAATCCCAGCACTTTGGGAGGCCAAGGTAGGCAGATTGCTTGAGCTCAGGAGTTCAAGACAAGCTTGGGCAACATGGTGAAACCCCATCTCTACCAAAAATCCAAAACTTAGCTGGATGTGGTGGCATGCATCTGTGGTCTCAGCTA	0.5780352497844959	0.0021074029470605675	0.2465272656216751	0.5182187422315332	0.0005907141255110504	0.16662709147904206
0.604867017248422	7:73492093:G:C:R:wC	0.0533466805924076	28	-0.0981186662768429	7	Mono	387.549450109095	387.549450109095	387.549450109095	UKBB	589.083045235	401.988038305123	362.149332193101	0.24465503336805605	0.147534111297569	0.403376067280726	AAAAAAAAAAAAAGTTCGATCCTTATCTTACACCATATACAAAAAATAACTCAGATTAAATAACTAAATGTAAGACCCAAAACTATAAAATGCCTGAAAGAAGACACAGCAGATTGATTTCAGGATTGATTTCCAACAATCTGATTTCAGACTTCTGGCCTCCAGAACTGTGAGAAAATAAATGTCTTGTTTTCAGCCAC	0.037637250442197	0.784779052957616	0.931617435178307	0.0134237016205878	0.71765934391165	0.8078166555126409
0.0379271314069367	7:73492093:G:C:A:wC	0.108836476324321	28	0.554531331357711	7	Mono	288.098027155941	288.098027155941	288.098027155941	UKBB	295.196309821781	310.65999851142004	422.89351751163804	0.29807035257849795	0.15094614165419	0.483127680664549	AAAAAAAAAAAAAGTTCGATCCTTATCTTACACCATATACAAAAAATAACTCAGATTAAATAACTAAATGTAAGACCCAAAACTATAAAATGCCTGAAACAAGACACAGCAGATTGATTTCAGGATTGATTTCCAACAATCTGATTTCAGACTTCTGGCCTCCAGAACTGTGAGAAAATAAATGTCTTGTTTTCAGCCAC	0.944051170822464	0.565966755839505	0.526018115059237	0.8987486954429209	0.470891954657336	0.251053377011208
-0.112598048812013	22:29341239:A:G:R:wC	-0.00599207924606601	32	-0.4340254817155701	22	Age_at_Menopause	445.825277577492	445.825277577492	445.825277577492	UKBB	412.66912980027	443.864787706071	329.47691854997504	0.256722005204618	0.22664966063237	0.307422504435979	AAAAAAAAAAAAAGTCAAAGATGTGTATCTCAAGACTTACAGGTAAGGATGTTCACTAACATGTTATTCGTAATAGAAAATTACTAACAATATCTAACAATAAAGGGCTAGCTAAATGATAATATTTTTGTTCTTATAGTAGAGTACTGTGCAGACATCTAGATTGTTTGAGGATACTTAATGTCAGGGGAAAATGCTCA	0.811466126298915	0.9904375232053148	0.28073155693746	0.660952025619979	0.97890828241757	0.158002736635338
-0.17007726809032	6:7011314:C:T:A:wC	-0.0192415889358906	32	0.0018531406319013696	6	CRP	795.786091292836	795.786091292836	795.786091292836	UKBB	706.920544362829	785.033517769478	795.384364017214	0.209425771228912	0.193636198558934	0.164050005999836	AAAAAAAAAAAAAGGAACATATGGCTAGGCACAGTGGCTCACGCCTGTAATCCCAACACTTTGGGAGGTCGGTGGATGGATCACCTGACGTCAGGAGTTTGAGACCAGCCTGGACAACATGACGAAACCCCATCTCTACTAAAAGTACAAAAATTAGCTGGGCATGATGGTGGGCGCCTGTAATCCCTGCTACTTGGGAG	0.612884255027187	0.9590012825592652	0.995141980248865	0.416727132042073	0.920844665858831	0.990987133191077
1.02472971226221	7:98877091:T:C:A:wC	2.30881480906118	31	1.28270497216566	7	LDLC	485.167492531415	485.167492531415	485.167492531415	UKBB	987.756382814656	2404.66360945413	1180.21342153073	0.264189039324059	0.104127840679089	0.19453073387606892	AAAAAAAAAAAAAGGAGCTCGAGATAGCCCAGCCCCTTGTCCAACCCCCAGGACACATTTGTTCAGCTCAAGGCTTGTCCAGCGTCTTGGTGTGGTCTTCGCCTGGACCCTGTCCTCGACCGGGGCTCTTTCTCCCAACAGGAGCAAGAGAACCTGATGGATGCAGAGGAGCGCCTGACATGGATGATGAAGACCAAGAT	0.000626387325971879	1.577275486953229e-107	3.53779633429852e-10	0.000104984010722297	6.275407751544836e-109	4.28587102139306e-11
1.09452573567334	7:98877091:T:C:R:wC	2.18637941123569	31	1.70114099487848	7	LDLC	455.674527444594	455.674527444594	455.674527444594	UKBB	972.714041618723	2073.05689940259	1481.85969293065	0.22912456164596104	0.130438772812241	0.170431729761567	AAAAAAAAAAAAAGGAGCTCGAGATAGCCCAGCCCCTTGTCCAACCCCCAGGACACATTTGTTCAGCTCAAGGCTTGTCCAGCGTCTTGGTGTGGTCTTTGCCTGGACCCTGTCCTCGACCGGGGCTCTTTCTCCCAACAGGAGCAAGAGAACCTGATGGATGCAGAGGAGCGCCTGACATGGATGATGAAGACCAAGAT	1.24649183627575e-05	7.792231177209527e-62	2.3223736778257702e-22	1.77938634682635e-06	4.6490229737339595e-63	1.8392232393766496e-23
0.468395594358164	3:107306297:C:T:R:wC	0.34575427784965096	30	0.7960272809176969	3	ALP	691.903187753234	691.903187753234	691.903187753234	UKBB	955.4080513486432	880.233247447189	1201.78659297049	0.105397166991304	0.125022568094734	0.0721880492072224	AAAAAAAAAAAAAGGAGTGAAATTACTTTTGGTAAGCTTTTGAGAATTTAGTTACATATTGGAATGATTTGGATCTTCTTGTAATTTTAAATAATCTACCCTAGAAATTGCTGTTCTCACAATTCCTAAAGAATTAGTTGGGAATATGTTACAAAGTTTTTCCATTTGCTGGCTACTGTTAGTTATTAAATTTTGGGTTT	2.6540226495632606e-05	0.0131363544512197	1.9526018366834197e-27	8.82603750280438e-06	0.005682952017233321	2.8273237482579597e-28
0.431208002532311	3:107306297:C:T:A:wC	0.451254846670041	30	0.7909640821352859	3	ALP	603.417872562108	603.417872562108	603.417872562108	UKBB	813.53531969459	825.361156372724	1043.4247482661501	0.111858581835051	0.12758268857365898	0.0862741455917142	AAAAAAAAAAAAAGGAGTGAAATTACTTTTGGTAAGCTTTTGAGAATTTAGTTACATATTGGAATGATTTGGATCTTCTTGTAATTTTAAATAATCTACTCTAGAAATTGCTGTTCTCACAATTCCTAAAGAATTAGTTGGGAATATGTTACAAAGTTTTTCCATTTGCTGGCTACTGTTAGTTATTAAATTTTGGGTTT	0.0003104849460213129	0.00111204659386526	2.64212879072541e-19	0.000115758518669254	0.00040476119727865897	4.81735379107757e-20
0.6258719124915589	4:57814063:C:A:A:wC	0.5474476127118549	28	-0.0951921705647389	4	Mono	1238.26593021336	1238.26593021336	1238.26593021336	UKBB	1912.16954199716	1809.91659987026	1158.07343404614	0.126642817158158	0.0820839922032852	0.254807126468109	AAAAAAAAAAAAAGTAGAGGAATAAAAGAATGGCTACTCCATAGACAAAGCAGCCCCAAGAGCTGTTGGTTGCCTATTTTTGTGGTTATTTCTTGATGAAATGCTAAACAAGGGGCGAATTATTCATGCCTCCCCTTTTAGACTGTGTAAGGTAACTTCCTCACGTTTGTAAACTGTTATGGTGCTGGTTGGAGTGTAGC	3.96791682104507e-06	1.09153950864816e-10	0.890119000291484	7.731547404805259e-07	2.56923069785573e-11	0.708712948804995
0.6912414702069191	4:57814063:C:A:R:wC	0.573273283706718	28	0.15902203463891	4	Mono	1120.70511826744	1120.70511826744	1120.70511826744	UKBB	1808.54654100005	1666.8026866023902	1250.95040406084	0.138449146442979	0.106249936173136	0.193991711588374	AAAAAAAAAAAAAGTAGAGGAATAAAAGAATGGCTACTCCATAGACAAAGCAGCCCCAAGAGCTGTTGGTTGCCTATTTTTGTGGTTATTTCTTGATGACATGCTAAACAAGGGGCGAATTATTCATGCCTCCCCTTTTAGACTGTGTAAGGTAACTTCCTCACGTTTGTAAACTGTTATGGTGCTGGTTGGAGTGTAGC	3.08206588481171e-06	2.4609316926568396e-07	0.697739379890188	5.95267136983265e-07	6.832671307838151e-08	0.412366490542697
-0.26141199339883203	22:29341239:A:G:A:wC	-0.465613519426313	32	-0.264479802090053	22	Age_at_Menopause	391.32368340182	391.32368340182	391.32368340182	UKBB	326.311726726274	283.23112581151	325.623328192668	0.289003539584888	0.327309976405722	0.242968019867815	AAAAAAAAAAAAAGTCAAAGATGTGTATCTCAAGACTTACAGGTAAGGATGTTCACTAACATGTTATTCGTAATAGAAAATTACTAACAATATCTAACAGTAAAGGGCTAGCTAAATGATAATATTTTTGTTCTTATAGTAGAGTACTGTGCAGACATCTAGATTGTTTGAGGATACTTAATGTCAGGGGAAAATGCTCA	0.56153613602596	0.293222325280889	0.42745839407306896	0.3657151278454761	0.154867788290284	0.276357888981781
0.270175925932403	9:33123386:A:G:A:wC	1.29326419931254	30	0.286242402408768	9	AST	545.861888243233	545.861888243233	545.861888243233	UKBB	658.7777490269381	1338.31812860617	665.342720947573	0.108830354743724	0.108381149214927	0.0853267484394247	AAAAAAAAAAAAAGTTCAAAGTTTAGAAATTGCATATGAAAATTATGAAGTTGTTGGAATTATTATAATATACTGTGAATATTCACTGGTGGGGATACCGTACACAAGGCATGGATAAGTGTTTCAAATGGCATTTCATTTAATCATCTTGACAATCTTGTAACAACCCTCACCCCAGCCCAGACTTACACTGTCAAACA	0.0253373313506074	5.37530666793722e-32	0.00154804806794616	0.0130448690772787	8.00757971189019e-33	0.000794620043628026
0.43734830795476	4:110388590:C:T:R:wC	0.308992006996477	33	-0.0155775180006166	4	DVT	17.369046803334697	17.369046803334697	17.369046803334697	UKBB	23.635820359436106	21.5207558164291	17.0435103168861	0.740589187445761	0.585570307671884	0.447727716055866	AAAAAAAAAAAAAGTCCGCTCCAAGTATGTATGTTTTGAGTGTTACATTAGTTGTTAAAGTTGGTTGCACTTTTGGCTAGTGTTTAAAAGGTGTCATTTCGTTAGGCCATTTAAAAATTTTAAAACTGTCACTGTAGTTGAATCTCTAGTATAGTCAAGTAACCTAGTATAGAATTGTAATAGATAATAAGTACAGAAGC	0.6869473243070879	0.6892113199621129	0.978760819360543	0.5548279808293629	0.597723511307299	0.972245287631077
-1.02939434109192	4:110388590:C:T:A:wC	-0.187325236789251	33	0.5583892837498671	4	DVT	13.614033793001301	13.614033793001301	13.614033793001301	UKBB	6.54546320954195	11.994024135193698	19.561913686302105	1.4124257114525198	0.749717503261545	0.44730307326177	AAAAAAAAAAAAAGTCCGCTCCAAGTATGTATGTTTTGAGTGTTACATTAGTTGTTAAAGTTGGTTGCACTTTTGGCTAGTGTTTAAAAGGTGTCATTTTGTTAGGCCATTTAAAAATTTTAAAACTGTCACTGTAGTTGAATCTCTAGTATAGTCAAGTAACCTAGTATAGAATTGTAATAGATAATAAGTACAGAAGC	0.607420905242299	0.85827957457464	0.271859634225855	0.466116005913206	0.8026947702696	0.211904144926643
1.1479955777452115	20:3683335:A:G:R:wC	1.29420979434356	27,30	0.03750600015516898	20	GGT,Lym	352.394682545987	352.394682545987	352.394682545987	UKBB	867.239818861154	974.20762152828	428.21118991989	0.12330538977795698	0.109643881513542	0.12559424924924198	AAAAAAAAAAAAAGTCTTCTATCAATGCTAATTTTCCTGATCATGATCATTGCATTGTGGATATGTAAGAGAATGATCTTAGGAATTTAGCGGTAAAGAAGCCTCATGTCTGCAACTTCAGGAATATAAATATGTAGGTAGATACATAAATAACATATGCATATGTATATAGAGTGTCCATATATGTATAAGTGCACATG	1.2764691862247156e-20	3.77602279959378e-24	0.09066690949413424	2.2275618082364763e-21	6.38078371494145e-25	0.0637797173783394
1.2020108680838	20:3683335:A:G:A:wC	1.2067890549567701	27,30	-0.02676649405204365	20	GGT,Lym	223.197265493713	223.197265493713	223.197265493713	UKBB	460.407229074587	480.474172608189	219.68090757325	0.14884785833885	0.121038617999463	0.15046677503861802	AAAAAAAAAAAAAGTCTTCTATCAATGCTAATTTTCCTGATCATGATCATTGCATTGTGGATATGTAAGAGAATGATCTTAGGAATTTAGCGGTAAAGAGGCCTCATGTCTGCAACTTCAGGAATATAAATATGTAGGTAGATACATAAATAACATATGCATATGTATATAGAGTGTCCATATATGTATAAGTGCACATG	5.705433832043e-12	1.3491110048948126e-19	0.8599003121476074	1.1942913353543302e-12	2.6172538007649277e-20	0.8228010388223406
1.65562119487414	4:77367582:A:G:R:wC	1.3365526661483202	30	1.56158687062804	4	AST	2005.65252472465	2005.65252472465	2005.65252472465	UKBB	6319.58877902095	5065.89864403878	5918.83595837009	0.0726115474004178	0.0841026636676957	0.0589991144326016	AAAAAAAAAAAAAGTGGAATGCATGAACTGTGTGCAACAGTCAGTCAACTTGGTGGCATCCTTAAGGTGCCCTGCTCGGTGAAATGGCGGCGGTGGGGGATGCACATCTACTTCTATTAACACTGGGAGTTCAACTGGGCTCTCTGCATCTTCCCAGGTGCTGCTTCCTGCTGCTTTTTACTTCTGCTAGACTCTGACCA	8.607364854659275e-114	6.2953578182050275e-56	6.434253707059207e-153	4.474107229632948e-115	7.208726530742027e-57	2.266419901562279e-154
2.02462732216646	4:77367582:A:G:A:wC	1.72708426227906	30	1.77138098150241	4	AST	2257.9863115205803	2257.9863115205803	2257.9863115205803	UKBB	9187.21484853777	7474.8678855322705	7706.569628706891	0.0705055345588324	0.0725854950213366	0.0667253439934769	AAAAAAAAAAAAAGTGGAATGCATGAACTGTGTGCAACAGTCAGTCAACTTGGTGGCATCCTTAAGGTGCCCTGCTCGGTGAAATGGCGGCGGTGGGGGGTGCACATCTACTTCTATTAACACTGGGAGTTCAACTGGGCTCTCTGCATCTTCCCAGGTGCTGCTTCCTGCTGCTTTTTACTTCTGCTAGACTCTGACCA	9.082235346134383e-180	5.621207685901336e-124	7.868902086722564e-154	2.4182327640856374e-181	3.872355739867928e-125	2.755750497597238e-155
0.174885740387761	9:33123386:A:G:R:wC	1.23326274655877	30	0.218953248145469	9	AST	683.5470995942089	683.5470995942089	683.5470995942089	UKBB	769.478054114852	1606.59481674388	794.663973025753	0.113657176704373	0.0924543295070663	0.0898243962110405	AAAAAAAAAAAAAGTTCAAAGTTTAGAAATTGCATATGAAAATTATGAAGTTGTTGGAATTATTATAATATACTGTGAATATTCACTGGTGGGGATACCATACACAAGGCATGGATAAGTGTTTCAAATGGCATTTCATTTAATCATCTTGACAATCTTGTAACAACCCTCACCCCAGCCCAGACTTACACTGTCAAACA	0.186575827753373	1.01549787863264e-39	0.023681379121899	0.12387445231437	1.3700136732846e-40	0.0147863535170178
0.181342544116517	2:204115901:A:G:R:wC	0.20231760156242495	30	0.326639254894529	2	ALP	242.183482349701	242.183482349701	242.183482349701	UKBB	274.694121412131	279.046122745427	304.43497495749295	0.154123407908475	0.24797262360324	0.113654744185889	AAAAAAAGAGATGATAACAGCTGTGAAAAATGTCTAAAATGTTAACAGTATCTCGGATGCATTTTGCTGTCTTTTCTGTATTGTTTGAATTGTTTTTACAATGACAGTGTATCTTTGTATGCGTGTGAAAACAATAGTCATTAAAGAAACAAGAATTGGAGAAAATAAATTTTTGAATCCAGCTAAATAATTTTACTGTA	0.326420317514518	0.535024349578275	0.00713322963092407	0.239352756183757	0.4145648565877629	0.0040535954968710895
1.02819256561369	10:124704149:G:A:A:wC	-0.0151683059515518	31	-1.31626442361497	10	LDLC	265.09936261986	265.09936261986	265.09936261986	UKBB	540.439376677629	262.329714684905	106.602800123969	0.299860176093101	0.2872573860050721	0.849030126564841	AAAAAAAGAGTTATTATCAAATCACAATGTACATAAAACTCACTTAGACATGACTGTTTAAAACACTGATTCCTGGACCCCACCCTCTGGGATTGAGTAAATAGTGAGGGCCAGGAATCTGCATTTTGAAGACCTTCCAAAGGATTCTGACACAGGTGTTCAATGGAGTGTACTTGAAAAAATACACTGCCCTAAATAAA	0.00329127574220566	0.97961063706822	0.26966704573905	0.0006060178252865361	0.957888166106771	0.121065848839315
-3.97370890707435	17:15616703:G:C:A:wC	1.12078777607327	31,32	-0.0248208323603899	17	UA	25.559469317746395	4.88718941981926	4.88718941981926	UKBB	1.60945101248833	11.451732075097	9.032130075451713	2.63064953872597	1.3107337339941298	2.6769229637412404	AAAAACATCTATTTTCTTTAACCAAAAAATGTTATTAAGAAGTATGGCATTGTTTTACACTTTTGCCAATCTCTTTAATGTATGACATTATAGAAGGTACCTATATTCTTACAACTGCTTCTGAATGCAACTTGATATGACATGTTGTTTTGGTTGCCATGCATGGAGAAAATCCAGCATCACACAGATACAAGTTGGAA	0.266956631923517	0.40010538028838	0.6664313936578691	0.130904958752489	0.23707601827655894	0.5551192205355635
0.30041932972435464	2:33568589:NA:NA	0.6403492593433879	27,28,29,30,31,32,33	0.5994644892132746	2	ctrl_neg	518.770040068867	518.770040068867	518.770040068867	UKBB	463.850375113115	768.414787697448	764.4594092131401	0.355752060686697	0.16463211332504	0.275525736315264	AAAAAATCCTATGGCTTCTGAAATTGTTAGGGACATTAAGAAATATAAAAGTATGACTTTACATTTAAATGAATTTTAACAAGAACATCTGTTTAAACTCTAACTGAGTATGCAGAACTCTAGACTCCCTTCAGCACAGGAAATAGAGTCTGGTGTGTGGTATAGATTGTCTGTCTTTGAAATGCATCCCCTTAGACAGT	0.18324617770016266	0.000423212499576883	0.11222367484041096	0.12126019682439655	0.00010658638773682286	0.06913193739476327
-0.0562198389120902	12:111974280:T:G:R:wC	-0.405139980133663	30	0.5888918080743171	12	ALP	277.209626222149	277.209626222149	277.209626222149	UKBB	266.32827887900504	209.564986405916	416.077702898836	0.17104775260146	0.240010491433483	0.101729577210781	AAAAAATCTACAGTGAGATACTACTTCTTACTCTCCCACTAGGATGGGTATAATCAAAGAGACAGACAATAACAAATGCTGGTGAGGATGTGAAAAACATAAGAAACCTCAGACACTGCTAGTAGGATTGTAAAATGATACAGCTACGTTGGAAACAGCTATGTAGGATTGTAAAATGATACAGCCACTATGCCCAGGAA	0.805941314395766	0.156589176182581	2.28512578163718e-08	0.742398175743584	0.0914094129293754	7.089257343083009e-09
0.533450425970294	4:149356016:C:T:R:wC	0.188767717873352	27	0.527069507557765	4	Lym	240.744421688366	240.744421688366	240.744421688366	UKBB	348.779868196821	274.417279022189	348.1649011676	0.143370427199735	0.15237435616571202	0.12622725075094	AAAAAATCTAGTACTGGTCTGCTAAATTACTGTATTTACAATAGTAACTGGCAGTAAAACATAAATTTTCCGAACACCTAAAACAGGAAATGGGGAGTGCGGGACACCTACATATGCCCCTTCAAAATCAATGCAGATATTTTCTAAGACATTTTAAGAATGCTTTTTCCCTCTACTTCAAAAAAATAACATTATATCAA	0.000538200801742112	0.3093096494928449	7.52091968678413e-05	0.000198605067227973	0.215404099757265	2.972533889221921e-05
0.53741811986827	4:149356016:C:T:A:wC	0.273999227750437	27	0.43646517993864	4	Lym	233.77914806972802	233.77914806972802	233.77914806972802	UKBB	338.018379297241	283.143216179585	317.23820326664503	0.14704657782655806	0.16681916884345702	0.162269548202335	AAAAAATCTAGTACTGGTCTGCTAAATTACTGTATTTACAATAGTAACTGGCAGTAAAACATAAATTTTCCGAACACCTAAAACAGGAAATGGGGAGTGTGGGACACCTACATATGCCCCTTCAAAATCAATGCAGATATTTTCTAAGACATTTTAAGAATGCTTTTTCCCTCTACTTCAAAAAAATAACATTATATCAA	0.000687588133281049	0.1618007796741	0.0130849580726078	0.00025743516556582996	0.10048798656077802	0.0071504690084292
-0.147544045416362	18:53246685:CA:C:R:wC	0.184257785547338	32	0.859951241404891	18	Age_at_Menarche	275.60739757021304	275.60739757021304	275.60739757021304	UKBB	248.641776825825	313.33440695976503	501.18473647185203	0.4039121630512341	0.25870019119125304	0.247707824812102	AAAAAATCTGTAATGTATTTTACATTTTCTAATACTTAGCACTATCTAATTAACTTGGAAGAACAAACACCTGGCCATAAAAAATAGCTCATAAAATACAAAAAAAAAAATAATAAAGAAAGGGCAGATTTTTCTGTTCCTACTTAGCTTCATTTTCATGCTATGTCTGTATAAAATCTGACTTATTCAACTTACATATA	0.8463529478735891	0.648802642694545	0.0020026425265819397	0.7148968430650279	0.476313391818205	0.00051729848149247
0.29892234119296	18:53246685:CA:C:A:wC	0.00137912812248575	32	0.287642817133614	18	Age_at_Menarche	239.379645463327	239.379645463327	239.379645463327	UKBB	294.80098740773497	239.632146276308	291.532628685827	0.31840206773796303	0.310352069108321	0.317831020769994	AAAAAATCTGTAATGTATTTTACATTTTCTAATACTTAGCACTATCTAATTAACTTGGAAGAACAAACACCTGGCCATAAAAAATAGCTCATAAAATACAAAAAAAAAATAATAAAGAAAGGGCAGATTTTTCTGTTCCTACTTAGCTTCATTTTCATGCTATGTCTGTATAAAATCTGACTTATTCAACTTACATATA	0.5428311556218101	0.99860958409978	0.523454275510917	0.34782298803446193	0.996454409284488	0.36545581402803706
0.184784301917958	13:43036726:TG:T:A:wC	0.201137996944593	27,32	0.380487738174185	13	AID_Combined,Lym	354.224036096447	354.224036096447	354.224036096447	UKBB	381.75340122294403	409.196902881684	457.724264919074	0.279030894600717	0.22240519816729695	0.201868553060793	AAAAAATGAAAAAGGGGATATCACCACTGATCCCACACAAATACAAACTACCATCAGAGAATGCTATAAACACCTCTATGAAAATAAACTAGAAAATCTGAAGAAATGGATAAATTCCTGGACACATACACCCTCCCAAGACTAAACCAGGAAGAAGTCGAATCCCTGAATAGACCAGTAACAAGTTCTGAAATTGAGG	0.5393028327953076	0.3631848364534535	0.058997691219258276	0.39095938655257056	0.242952023862186	0.026709141171693675
0.07958904064140647	13:43036726:TG:T:R:wC	0.357129486718602	27,32	0.4686348714762285	13	AID_Combined,Lym	290.931586583662	290.931586583662	290.931586583662	UKBB	275.809466140523	339.496288143013	375.399682252146	0.2920146115657849	0.244230067258941	0.26019342019763	AAAAAATGAAAAAGGGGATATCACCACTGATCCCACACAAATACAAACTACCATCAGAGAATGCTATAAACACCTCTATGAAAATAAACTAGAAAATCTGGAAGAAATGGATAAATTCCTGGACACATACACCCTCCCAAGACTAAACCAGGAAGAAGTCGAATCCCTGAATAGACCAGTAACAAGTTCTGAAATTGAGG	0.4922859084277387	0.2705069071197093	0.1402458491326226	0.4245680010147149	0.18119371134639173	0.07890764734168039
0.605336501638978	17:42176591:G:A:A:wC	0.5690621392025861	29	0.49500993642977	17	SHBG	1997.2375705974107	1997.2375705974107	1997.2375705974107	UKBB	3041.3380746187395	2962.8425262735	2815.4504620958196	0.0814415907859345	0.0841579256542043	0.129246989185229	AAAAAATGAAAAGAAAAGAAAGCCAGGGAAAGGTTCACAGGGGAGGACAAGGACCTGGGTCCTTCCCTCACCTGCCAGGACTTCACTCTGATGGGAATCAAGAGGCCAGTAGAGCCACCTCCTGCAGAGGTCAGAGGCAAGGCTCTGGGGGAAAGCCTTGGGCCCCCCGCACCCAGCTCTATACTTTCCTCTTTCCCAGC	5.74933981044806e-13	5.5373863708601796e-11	0.0005118183217744799	1.06347825312553e-13	1.36253355130571e-11	0.000128167565307604
0.698587842851426	17:42176591:G:A:R:wC	0.3870590693327961	29	0.307760493347464	17	SHBG	1658.2781585871398	1658.2781585871398	1658.2781585871398	UKBB	2694.66711874178	2168.6310373965	2053.73110331487	0.0976589613145484	0.0892156286180161	0.13545620571196	AAAAAATGAAAAGAAAAGAAAGCCAGGGAAAGGTTCACAGGGGAGGACAAGGACCTGGGTCCTTCCCTCACCTGCCAGGACTTCACTCTGATGGGAATCGAGAGGCCAGTAGAGCCACCTCCTGCAGAGGTCAGAGGCAAGGCTCTGGGGGAAAGCCTTGGGCCCCCCGCACCCAGCTCTATACTTTCCTCTTTCCCAGC	4.45605157827359e-12	4.22089005641175e-05	0.0583151758146551	8.469092686854341e-13	1.43479959769935e-05	0.0230847295074817
0.0704281676391998	14:35179168:G:C:A:wC	0.238915349170879	30	0.458256147740528	14	AST	477.843052882397	477.843052882397	477.843052882397	UKBB	500.15834603603895	563.8228679303401	655.101767586996	0.124634392570301	0.15623330418940698	0.0939026790533988	AAAAAATGAACATTCACGTTGTTTTGCATCTCCACCTACTATTAAATGTGCAAGCAAAAACAGGACCTATGAAGAGCAAAATGAGACTGTTTTTTCTGACTGGCAAACCTAAGAGTCTTCTCAACCTCTTGATGATTTACCATTGTTGAGATTATTCCTTAACAAGAAAACACTTTTAAAAGAATTTCCTCCCAAAGCTT	0.6603727120820121	0.206033877793986	2.85827184549045e-06	0.572020633296038	0.12620950845279	1.06022423140112e-06
0.0337523389831825	14:35179168:G:C:R:wC	0.0325172237574008	30	0.3598779514776401	14	AST	512.829621722402	512.829621722402	512.829621722402	UKBB	524.2780432394931	524.2991955785141	658.243699997327	0.119277119669165	0.13760378857247102	0.09467352751105003	AAAAAATGAACATTCACGTTGTTTTGCATCTCCACCTACTATTAAATGTGCAAGCAAAAACAGGACCTATGAAGAGCAAAATGAGACTGTTTTTTCTGAGTGGCAAACCTAAGAGTCTTCTCAACCTCTTGATGATTTACCATTGTTGAGATTATTCCTTAACAAGAAAACACTTTTAAAAGAATTTCCTCCCAAAGCTT	0.833210334446998	0.871949604156528	0.000308556122729453	0.777196669293977	0.813191719083963	0.00014396669292856298
0.107298126246262	7:68601834:T:TA:A:wC	0.553427941867984	32	0.392028053284178	7	Balding_Type4	243.213136690821	243.213136690821	243.213136690821	UKBB	261.46616617153	356.948256077432	318.71246389125	0.383743572067853	0.25185812367927	0.271388005903733	AAAAAATGACTGCAAATTTAGAGGCTCCCAAAATAACCACTGTAGTATTTGTGGTATAGTGGTTAGCATAGCTTCCTTCCAAAATAACCATATAACTTTAAAAAAAAAAATAGAACTTCTAAACATGAACTATAAAATCATTAAAATTCAGAATTCAATGTGGTTTAAAGAGCTGAATGAACACAACTGAAAAGAGAATT	0.88645701221132	0.0736847311451487	0.26776048137578	0.779777561799854	0.0279933359868291	0.148590012355827
-0.188497859977544	7:68601834:T:TA:R:wC	0.189128475376564	32	0.32621197874798	7	Balding_Type4	303.37667102033697	303.37667102033697	303.37667102033697	UKBB	266.902521066272	346.11410448725303	381.10977867080703	0.277842080386672	0.2686041777620849	0.228822085463875	AAAAAATGACTGCAAATTTAGAGGCTCCCAAAATAACCACTGTAGTATTTGTGGTATAGTGGTTAGCATAGCTTCCTTCCAAAATAACCATATAACTTTAAAAAAAAAATAGAACTTCTAAACATGAACTATAAAATCATTAAAATTCAGAATTCAATGTGGTTTAAAGAGCTGAATGAACACAACTGAAAAGAGAATT	0.684678132992419	0.653082456860703	0.275283465917677	0.497495768245894	0.481360592077954	0.15397977997891102
0.31440888407621304	14:50735947:T:C:A:wC	0.689833413663856	30	0.358827215765153	14	SBP,DBP,AST	285.514412884268	285.514412884268	285.514412884268	UKBB	354.961905476325	461.308315045489	366.03936980619596	0.145579861081715	0.14264175063832502	0.108884599043785	AAAAAATGAGAAGTAGGAAGCATCATTACCTACCGGATAAATATTTCCTTTTACAAGATAACATTTTTCTGGCTTCAAAAGCAGGTAATCTCCCCGGAACGGTACAATTCGAGGATCAGGAGTGCAGCCACTCAACTCTGAAATACGGTCTGAGTAAAGTCCTGCACATGTCACAACATACTGACATCGAATTTCCTCTC	0.0550249535418653	4.5421721233634696e-06	0.00189040830095767	0.0307958702931417	1.32394322537519e-06	0.000982530633471994
0.17748400686531196	14:50735947:T:C:R:wC	0.607424064368396	30	0.27664211320737103	14	SBP,DBP,AST	316.021273865797	316.021273865797	316.021273865797	UKBB	355.41398025908995	481.24311014639005	382.409960071205	0.147863334130655	0.14210918282171398	0.109510278489269	AAAAAATGAGAAGTAGGAAGCATCATTACCTACCGGATAAATATTTCCTTTTACAAGATAACATTTTTCTGGCTTCAAAAGCAGGTAATCTCCCCGGAATGGTACAATTCGAGGATCAGGAGTGCAGCCACTCAACTCTGAAATACGGTCTGAGTAAAGTCCTGCACATGTCACAACATACTGACATCGAATTTCCTCTC	0.3157207675743631	6.0041708601141295e-05	0.0188431884976017	0.230013274543534	1.9169765218775307e-05	0.0115312068811576
-0.5666954066361866	6:109640878:G:A:A:wC:Alt_6-109640865-A	-0.20371193607861604	29,30	-0.460117480592952	6	ALP,eBMD	204.98655157835603	204.98655157835603	204.98655157835603	UKBB	147.614997320395	171.818345168606	134.375160193286	0.3549464007614911	0.172833600850011	0.499103588566503	AAAAAATGGAAAAAAAATTAGCTGGGTGTGGCGGTGCACACCTGTAGTCCCAGCTACTCAGGATGCTGAGGTGGGAGGATCGCTTAAGCCTAGGATGTCAAGGCTGCAGTGAGCCAAGATCGTGCCACTGCACTCCAGCCTGAGTGACAGAGTGAGACTCTGTATCAAAAAAAAAAAAAAAAAAAAGGAACCCTGGAATA	0.14710381433895914	0.3505349884784065	0.1859836540516909	0.09229287595006257	0.25486546099102353	0.11141887038458426
-0.2286328000813535	6:109640878:G:A:R:wC:Alt_6-109640865-A	0.08087114877772347	29,30	0.018104615969641524	6	ALP,eBMD	322.340446539379	322.340446539379	322.340446539379	UKBB	261.087887813513	326.949114865015	314.78809866188203	0.18856541728996	0.18837567507278305	0.269379761378376	AAAAAATGGAAAAAAAATTAGCTGGGTGTGGCGGTGCACACCTGTAGTCCCAGCTACTCAGGATGCTGAGGTGGGAGGATCGCTTAAGCCTAGGATGTCGAGGCTGCAGTGAGCCAAGATCGTGCCACTGCACTCCAGCCTGAGTGACAGAGTGAGACTCTGTATCAAAAAAAAAAAAAAAAAAAAGGAACCCTGGAATA	0.183497926138156	0.060309599751283964	0.1067197987759754	0.12202112036800855	0.03374801871508782	0.05464138321414701
0.272006104163339	12:111974280:T:G:A:wC	0.147370034817008	30	0.9325683473456172	12	ALP	581.059820358407	581.059820358407	581.059820358407	UKBB	700.836781491082	643.439413248758	1108.71648715754	0.111888039167045	0.17523952721427302	0.0776169906861313	AAAAAATCTACAGTGAGATACTACTTCTTACTCTCCCACTAGGATGGGTATAATCAAAGAGACAGACAATAACAAATGCTGGTGAGGATGTGAAAAACAGAAGAAACCTCAGACACTGCTAGTAGGATTGTAAAATGATACAGCTACGTTGGAAACAGCTATGTAGGATTGTAAAATGATACAGCCACTATGCCCAGGAA	0.0288414538276995	0.521003791872521	2.27182523769692e-32	0.0150548818343554	0.40036841884724295	2.96360209079364e-33
0.245885991088918	4:111125439:TA:T:A:wC:Alt_4-111125483-A	0.0207682579973244	31	0.390655981000791	4	TG	225.40242109499698	225.40242109499698	225.40242109499698	UKBB	267.320772672675	228.799165163131	296.140531811874	0.3533972724788111	0.287294651917782	0.31380833781285	AAAAAATCATTAGCCAGATGTGGTGGCACAAGCCTGTGGTCTTGAGCCATGTTAGTGTTACTGCACTCCAACCTAAGGCAACAGAGCAAGACATCAGCTAAAAAAAAAAAAAGAAAGAAAGAAAAGAAAAGAGAAACATCTGCACTGTACTTTTTTTTTCTGGAAAGACAAAAACAAGAATTAATTGGTGATGTATACA	0.7645126214442509	0.972526432623102	0.406917252946702	0.486567968754589	0.942371877236285	0.213173218941833
0.47539616147652003	2:43741689:C:T:A:wC	0.25782574692932103	28,31	0.90289548752782	2	Eosino,FEV1FVC	218.50208006122105	218.50208006122105	218.50208006122105	UKBB	316.963812414013	257.274745170635	315.700060859612	0.334315814513172	0.237016260884368	0.41136186361872296	AAAAAATATATATATAATATATAATATATATAATATACATAATATATACGTATATTTTATATATAATATATAATATACATAATATGTATATTTTATACATAATATAAATAATATACATAACATATATGTATATTTTATATATGTATATTTTATATATATTTTATATATTTTATATATATGTATATTTTATATATAATATA	0.2599868464475575	0.29845132416376763	0.19269807048947765	0.10918445725558552	0.18219126961259424	0.09832889063942177
-0.21400717166617494	4:111125439:TA:T:A:wC,4:111125439:TA:T:A:wC:Alt_4-111125483-R	0.226553809048585	31	0.4355714056168111	4	TG	141.965112870483	141.965112870483	141.965112870483	UKBB	122.328010373524	166.054434523147	192.411365095783	0.9575451488617892	0.272456237930563	0.4546931529735179	AAAAAATCATTAGCCAGATGTGGTGGCACAAGCCTGTGGTCTTGAGCCATGTTAGTGTTACTGCACTCCAACCTAAGGCAACAGAGCAAGACATCAGCTAAAAAAAAAAAAAGAAAGAAAGAAAAGAAAAGAGAAACATCTACACTGTACTTTTTTTTTCTGGAAAGACAAAAACAAGAATTAATTGGTGATGTATACA	0.9402866880428978	0.606201334017908	0.551941342840198	0.8231497713880691	0.4056778660739629	0.33809007941880703
0.3849995134664495	10:12309139:C:G:A:wC	0.0416353278060659	29,31	0.4299352849619805	10	BMI,HbA1c	564.036243042586	564.036243042586	564.036243042586	UKBB	754.548423762037	547.019506698702	855.8809896494679	0.231962211595382	0.19284860397071	0.259450463540023	AAAAAATATATATATATAGCCTGGCGCGGTGGTCACGCCTGTAATCCCAGCACTTTGGGAGGCTGAGGCCAGCGGATCACGAGGTCAGGAGATCGAGACGATCCTGGCTATCACAGTGAAACCCCGTCTCTACTAAAAATACAAAAAAATTAGGCGGGCGTGGTGGCGGGTGCCTGTAGTCCCAGGTACTCGGGAGGCTG	0.12052050134338785	0.569077444320365	0.1613311748625315	0.04012371314026128	0.48786924946244	0.07957919504060959
0.3456481850075539	21:17787378:T:G:A:wC	0.0017235541642074599	29	0.3538176589666729	21	eBMD	153.38895991216998	153.38895991216998	153.38895991216998	UKBB	195.452113251661	153.432332302849	196.10796979581002	0.276491094630209	0.17975036917843598	0.370776131358899	AAAAAATATATTTGATAAAATATAAAAGTGCCTCTAGAGATTCCCTCAAAAAAAAAAAGCAGATTTATAGGCTTAGAAAATGGAATGAAGCTGGTAATGGTTAAAAAAAATTATACTGAGAATGCAAAATCATTTTTGAAATTCTGGTCAAATTAATAAGATAGATATCTTCCCTCCATTACTTCAATGTACCATATTTT	0.32776380339606503	0.994898006417249	0.503660735905052	0.211254211831772	0.992349522334682	0.339950920199296
0.51022428083443	21:17787378:T:G:R:wC	0.34193200352462605	29	0.461768591261283	21	eBMD	112.97772301777799	112.97772301777799	112.97772301777799	UKBB	160.728233479042	143.287035770189	155.361604171588	0.274935771415207	0.195577414193447	0.454204460778836	AAAAAATATATTTGATAAAATATAAAAGTGCCTCTAGAGATTCCCTCAAAAAAAAAAAGCAGATTTATAGGCTTAGAAAATGGAATGAAGCTGGTAATGTTTAAAAAAAATTATACTGAGAATGCAAAATCATTTTTGAAATTCTGGTCAAATTAATAAGATAGATATCTTCCCTCCATTACTTCAATGTACCATATTTT	0.122477743544066	0.130197905040679	0.471105083629052	0.0634828608516511	0.0804085445664023	0.30931825554695697
0.967341374468611	9:109067561:A:G:R:wC	1.7591253270257698	29	0.8494195349093591	9	BMI	320.072040254399	320.072040254399	320.072040254399	UKBB	626.847319997206	1085.17992173888	576.370725630405	0.158550016092528	0.0930405992706848	0.196680349506767	AAAAAATATATTTTAGTCGGCATTTCTTTCACTCAGAGTAGTATAAACTAGAGCTTTAGACAGTCTGAGTTGGTTTATATCCTTGGTTGATGAACTTTCATAGAAACAGATTAACAGAATAATCAGAACTGGCTATGGGGATTTGGGGAGGTGCTATTCAAGGTCAGTGTCAATGATAAATTGATTAAAGTCATGTGGCA	4.9327863467562e-09	1.03963718176177e-78	6.94673276641541e-05	1.05291633197306e-09	9.97430774999538e-80	1.5689272573562698e-05
0.8700630420383699	9:109067561:A:G:A:wC	1.68122400292898	29	0.797587965835434	9	BMI	589.287247836793	589.287247836793	589.287247836793	UKBB	1080.05545792269	1890.1377020422399	1023.7391638764999	0.149021878010591	0.089432426710162	0.155777353527513	AAAAAATATATTTTAGTCGGCATTTCTTTCACTCAGAGTAGTATAAACTAGAGCTTTAGACAGTCTGAGTTGGTTTATATCCTTGGTTGATGAACTTTCGTAGAAACAGATTAACAGAATAATCAGAACTGGCTATGGGGATTTGGGGAGGTGCTATTCAAGGTCAGTGTCAATGATAAATTGATTAAAGTCATGTGGCA	2.39082393369461e-08	7.97693968452834e-78	1.5768034068962e-06	5.2675412833440514e-09	7.72165718126878e-79	3.0545333987427396e-07
-0.0844218760771226	6:45752312:G:A:A:wC	-0.26731479192977303	32	-0.57486860906923	6	Balding_Type4	487.578320330554	487.578320330554	487.578320330554	UKBB	460.473534014282	404.90962789071403	327.31978562550097	0.1972549734212	0.23071691485025894	0.304678335407653	AAAAAATATCAGCTCTAAAATTTCCCCAGTATCTTCTGAGGAAGACACCTTAACACATTCCTGACTCCTACCCCATCCCTAAGCCTCATGTTAGGGATGAAGAGGGTTTGGGTTGGAATAAAGCTCAAGACGGGGTGAAGTTGAGGTAAAGTTCAGGGATGGGCTGAGGGCTACAGATCAAATGGAACATTTAATTATAT	0.8164331782391719	0.412989184449299	0.127976768837194	0.6686631253103791	0.246608355518786	0.059186557302356
-0.0644617223990913	6:45752312:G:A:R:wC	0.0272667973800213	32	-0.190282543000256	6	Balding_Type4	512.292077503088	512.292077503088	512.292077503088	UKBB	490.1622132646089	521.942879257533	448.78185939307406	0.185438113124227	0.235655774651078	0.17245791734988294	AAAAAATATCAGCTCTAAAATTTCCCCAGTATCTTCTGAGGAAGACACCTTAACACATTCCTGACTCCTACCCCATCCCTAAGCCTCATGTTAGGGATGGAGAGGGTTTGGGTTGGAATAAAGCTCAAGACGGGGTGAAGTTGAGGTAAAGTTCAGGGATGGGCTGAGGGCTACAGATCAAATGGAACATTTAATTATAT	0.854919308911107	0.951826742078211	0.420155503986878	0.728126695931405	0.907885516180548	0.26987243249548
0.7395641851491651	12:48496489:A:G:R:wC	0.40974951265238896	31	0.44567802511961696	12	HbA1c	430.621027368719	430.621027368719	430.621027368719	UKBB	718.7274739839688	571.92966864376	585.2722875647049	0.250005511727275	0.149442775541898	0.237020215095012	AAAAAATATTAAGCACTTCATCAACCACATAGCAATACTAGGGCTTCAATGTATTCATGAGGCTGGATGATGATAATAGGCATTCTTTGTGGTCACAATAATGAAAGTCACACAAAGGAAGGCAGCTTAAAGTTTTCTTGGCGTACGAGACCACGCCACTGGCCACTGCACTCCAGCCTGGGCGACAGGGCGAGACTCCG	0.0149537572937238	0.0205610918446644	0.156328653543909	0.0030944979365987602	0.006109443491824429	0.0600620804245884
0.9830710608396428	12:48496489:A:G:A:wC	0.28892596407699	31	0.220534827747594	12	HbA1c	321.628157308213	321.628157308213	321.628157308213	UKBB	635.951646683621	393.09311479983705	374.5230479012031	0.3769492951147671	0.202964971383557	0.33983116640248	AAAAAATATTAAGCACTTCATCAACCACATAGCAATACTAGGGCTTCAATGTATTCATGAGGCTGGATGATGATAATAGGCATTCTTTGTGGTCACAATGATGAAAGTCACACAAAGGAAGGCAGCTTAAAGTTTTCTTGGCGTACGAGACCACGCCACTGGCCACTGCACTCCAGCCTGGGCGACAGGGCGAGACTCCG	0.0394928590833711	0.31157444141321505	0.7118044212330459	0.009108191928309393	0.154583658812073	0.516368046665093
0.823077314994911	6:135778966:G:A:A:wC	0.440795082401847	32	0.507680108207248	6	LOY	135.964949585661	135.964949585661	135.964949585661	UKBB	240.452313451503	184.599801035344	193.75223476024	0.33218046443771804	0.403428350353989	0.314428531767101	AAAAAATCAATGTTATAATTAGTTGTTCCCATAGTAGTATTTACATATAACCTAATCTTTAAGATCTGTGATGATCTCACTGTGTTCAAAGGAACTTCAAGGGGAAAGAAAGAAAAAGCCAGACAACAGCAAACCATAGTGTGAAAGTAAAATACTACATTTGCTAATACATTACAAATAAGGTGAAAAATCCTTGTTTA	0.0399818710963274	0.445776428428916	0.205890329985652	0.013219459833424	0.274559373143079	0.106394726046311
0.692552868300344	6:135778966:G:A:R:wC	0.118144039888458	32	0.22162416828582104	6	LOY	180.170273436244	180.170273436244	180.170273436244	UKBB	291.65903011243097	195.65007329978405	209.56088677531898	0.283754041092193	0.35533167307418195	0.34036898901828305	AAAAAATCAATGTTATAATTAGTTGTTCCCATAGTAGTATTTACATATAACCTAATCTTTAAGATCTGTGATGATCTCACTGTGTTCAAAGGAACTTCAGGGGGAAAGAAAGAAAAAGCCAGACAACAGCAAACCATAGTGTGAAAGTAAAATACTACATTTGCTAATACATTACAAATAAGGTGAAAAATCCTTGTTTA	0.04371000245057	0.848349330870833	0.6615343972256441	0.0146596303633968	0.7395196891153369	0.5149631250904071
-0.0937276956754214	5:129777320:A:T:R:wC	-0.0233480934320336	33	0.113255436110121	5	Migraine_Self,Glaucoma	425.1508639758631	425.1508639758631	425.1508639758631	UKBB	399.170671019583	417.832194553648	458.78405782462096	0.201061980097536	0.149328988664686	0.108893877252062	AAAAAATCAGCTTTCATGTTCCATTTACCTTTATCAGCATCTTATTATTGCCTACTTTTTTGACAGTTCTTGGATTTGTATAAAGTGATTATAAAATAAATTTTTTTAGCATTTTTAGTTGCATACAATTGTTAGATCTGTTCAGAGAATATGCTGCTATACTGTTGTCAGGTCATTCATAATAAGATTGTAATTTGGTA	0.7574796722264351	0.912057942983805	0.36637901435195	0.641098689473764	0.875754475536235	0.298315139663706
-0.517531811645395	5:129777320:A:T:A:wC	-0.267560609864063	33	0.31973782684032204	5	Glaucoma,Migraine_Self	415.68339227902	415.68339227902	415.68339227902	UKBB	289.352654788629	344.73594626135696	517.143978041068	0.195999450086189	0.135654116171113	0.1013848361179	AAAAAATCAGCTTTCATGTTCCATTTACCTTTATCAGCATCTTATTATTGCCTACTTTTTTGACAGTTCTTGGATTTGTATAAAGTGATTATAAAATAATTTTTTTTAGCATTTTTAGTTGCATACAATTGTTAGATCTGTTCAGAGAATATGCTGCTATACTGTTGTCAGGTCATTCATAATAAGATTGTAATTTGGTA	0.0225685970505682	0.085199927159134	0.00313447126921233	0.00827896965168001	0.04856696286448	0.00161212162981764
1.75875341364568	19:46160935:C:T:R:wC	2.01305594583484	29	1.53150862502993	19	BMI	250.58802862186403	250.58802862186403	250.58802862186403	UKBB	846.5095245523869	1009.12466177644	724.37606107294	0.14154990254079	0.0929809568214543	0.167004097943107	AAAAAATCATAATAATTAAACAAACAAATAAATAAATTAGCTGCACTTTGTGGCCTGTGCCTGTAGTCCTAGCTACTGGGGAGGCTGAGGTGGGAGGATCATTGAGCCCAGGAGGTCAAAGCTGCAGTGAGCCATGATTGTATCACTCCACTCCAGTCTGGACGACAGAGCAAGACGCTGCTCGAAAAAAAAAAAAAAAA	1.57995026282612e-34	7.546401680564097e-103	4.27747079808467e-19	1.91296130175051e-35	6.052229663089127e-104	4.70894276179034e-20
1.4613877459811595	19:46160935:C:T:A:wC	1.47572302488229	29	0.762046267929624	19	BMI	279.997816141875	279.997816141875	279.997816141875	UKBB	772.151619565332	779.238538615257	475.086849875681	0.216419950381288	0.11549034669138003	0.230521050006133	AAAAAATCATAATAATTAAACAAACAAATAAATAAATTAGCTGCACTTTGTGGCCTGTGCCTGTAGTCCTAGCTACTGGGGAGGCTGAGGTGGGAGGATTATTGAGCCCAGGAGGTCAAAGCTGCAGTGAGCCATGATTGTATCACTCCACTCCAGTCTGGACGACAGAGCAAGACGCTGCTCGAAAAAAAAAAAAAAAA	7.306971162968351e-11	1.46847418408554e-36	0.00331265082401415	1.4526337491230599e-11	2.1789910835829997e-37	0.000947206445903099
-0.939567115160396	4:111125439:TA:T:R:wC,4:111125439:TA:T:R:wC:Alt_4-111125483-R	-0.22585139676801896	31	0.4183623458093689	4	TG	187.143345026993	187.143345026993	187.143345026993	UKBB	97.5265174744114	160.21081981848	249.67147277542801	1.05070352298176	0.294706755074765	0.342249108784384	AAAAAATCATTAGCCAGATGTGGTGGCACAAGCCTGTGGTCTTGAGCCATGTTAGTGTTACTGCACTCCAACCTAAGGCAACAGAGCAAGACATCAGCTAAAAAAAAAAAAAAGAAAGAAAGAAAAGAAAAGAGAAACATCTACACTGTACTTTTTTTTTCTGGAAAGACAAAAACAAGAATTAATTGGTGATGTATACA	0.667576281234026	0.6404803572026488	0.418083846946141	0.371200624045889	0.443462271900574	0.221559673548572
0.0667045534061544	4:111125439:TA:T:R:wC:Alt_4-111125483-A	0.246055042094724	31	0.836884316157185	4	TG	184.293321758963	184.293321758963	184.293321758963	UKBB	192.89258754794895	218.40440840295503	329.620398681414	0.5230093141225449	0.300942978112894	0.459702911711231	AAAAAATCATTAGCCAGATGTGGTGGCACAAGCCTGTGGTCTTGAGCCATGTTAGTGTTACTGCACTCCAACCTAAGGCAACAGAGCAAGACATCAGCTAAAAAAAAAAAAAAGAAAGAAAGAAAAGAAAAGAGAAACATCTGCACTGTACTTTTTTTTTCTGGAAAGACAAAAACAAGAATTAATTGGTGATGTATACA	0.9677799517229748	0.6131920002665229	0.173904162777188	0.89851309873688	0.4135779155948221	0.0686844963846073
-0.7699480209770017	6:109640878:G:A:A:wC,6:109640878:G:A:A:wC:Alt_6-109640864-R,6:109640878:G:A:A:wC:Alt_6-109640865-R	-0.2873266822679105	29,30	-0.4056631398010415	6	ALP,eBMD	218.00834288227298	218.00834288227298	218.00834288227298	UKBB	130.30338009937	200.869207750318	160.616054848916	0.335629814609017	0.20750230462635505	0.388804532623812	AAAAAATGGAAAAAAAATTAGCTGGGTGTGGCGGTGCACACCTGTAGTCCCAGCTACTCAGGATGCTGAGGTGGGAGGATCGCTTACGCCTAGGATGTCAAGGCTGCAGTGAGCCAAGATCGTGCCACTGCACTCCAGCCTGAGTGACAGAGTGAGACTCTGTATCAAAAAAAAAAAAAAAAAAAAGGAACCCTGGAATA	0.03042695413165075	0.33220060707243937	0.20811714815967786	0.014045367432067734	0.2699213244774842	0.1302460557786576
-0.6087246110330465	6:109640878:G:A:R:wC,6:109640878:G:A:R:wC:Alt_6-109640864-R,6:109640878:G:A:R:wC:Alt_6-109640865-R	-0.27552035256524154	29,30	-0.4275931851089056	6	ALP,eBMD	375.766681997638	375.766681997638	375.766681997638	UKBB	239.75797085346198	306.562809271047	261.019312585614	0.262963013287848	0.17170853669225394	0.35220823896272	AAAAAATGGAAAAAAAATTAGCTGGGTGTGGCGGTGCACACCTGTAGTCCCAGCTACTCAGGATGCTGAGGTGGGAGGATCGCTTACGCCTAGGATGTCGAGGCTGCAGTGAGCCAAGATCGTGCCACTGCACTCCAGCCTGAGTGACAGAGTGAGACTCTGTATCAAAAAAAAAAAAAAAAAAAAGGAACCCTGGAATA	0.01602374388480311	0.1419410927493144	0.12769692028909285	0.0067763077762112425	0.08607500467099903	0.06824231709790886
-0.6444892903386801	6:109640878:G:A:A:wC:Alt_6-109640864-A	-0.2624158504099113	29,30	-0.7157475344833235	6	ALP,eBMD	267.588840036473	267.588840036473	267.588840036473	UKBB	171.27831635112	195.138426655953	137.059361051124	0.369333949981535	0.17076614315450306	0.420580836942613	AAAAAATGGAAAAAAAATTAGCTGGGTGTGGCGGTGCACACCTGTAGTCCCAGCTACTCAGGATGCTGAGGTGGGAGGATCGCTTGCGCCTAGGATGTCAAGGCTGCAGTGAGCCAAGATCGTGCCACTGCACTCCAGCCTGAGTGACAGAGTGAGACTCTGTATCAAAAAAAAAAAAAAAAAAAAGGAACCCTGGAATA	0.07784312019195408	0.3711815512390035	0.027894378936468428	0.042357605773059866	0.317249435028102	0.010970446211710285
-0.4808574219151525	6:109640878:G:A:R:wC:Alt_6-109640864-A	-0.26458823627079897	29,30	-0.426238689249937	6	ALP,eBMD	352.216014039841	352.216014039841	352.216014039841	UKBB	244.591145225537	299.794680730825	247.84964570428002	0.21000499359349695	0.179967160794373	0.305711259991356	AAAAAATGGAAAAAAAATTAGCTGGGTGTGGCGGTGCACACCTGTAGTCCCAGCTACTCAGGATGCTGAGGTGGGAGGATCGCTTGCGCCTAGGATGTCGAGGCTGCAGTGAGCCAAGATCGTGCCACTGCACTCCAGCCTGAGTGACAGAGTGAGACTCTGTATCAAAAAAAAAAAAAAAAAAAAGGAACCCTGGAATA	0.13122404338010524	0.2659447275936895	0.09967646503936044	0.07983933242149599	0.1988951173274547	0.05002014560072423
0.4831475234882971	4:75016488:G:A:A:wC	0.52140296453108	28	0.230365278442282	4	Neutro	298.721449273693	298.721449273693	298.721449273693	UKBB	417.974644108732	427.840455757752	350.352562800682	0.242407186234743	0.154972236598475	1.50198132278431	AAAAAATTAACATATGTTGTTTTAAATGACACACATCAAAACAAAGTGAAACAAAATTTAAATGTAAAAAGATACAGGTATACATGTGTATATGTATACATGTGTGTGTGTATATATATATAAATATATACATGTGACACTTTTCATATTAAAACTAAACAAGGATAGGAGTAGCAATGTCTAACAATTACCATGGAAAA	0.108409446680659	0.00187143957708065	0.9601858250485992	0.0462478963765761	0.000766845024600639	0.878103139874409
0.5791262415910301	4:75016488:G:A:R:wC	0.5758479196016	28	0.18284427096634895	4	Neutro	253.00832744958598	253.00832744958598	253.00832744958598	UKBB	378.2579034435289	376.80681082262396	286.933207205278	0.351957787662948	0.16714082545574	0.84409326211311	AAAAAATTAACATATGTTGTTTTAAATGACACACATCAAAACAAAGTGAAACAAAATTTAAATGTAAAAAGATACAGGTATACATGTGTATATGTATACGTGTGTGTGTGTATATATATATAAATATATACATGTGACACTTTTCATATTAAAACTAAACAAGGATAGGAGTAGCAATGTCTAACAATTACCATGGAAAA	0.20237296564843	0.00141731066429324	0.940236903501989	0.0998786266025402	0.000570455799291109	0.8285074633280408
1.14254847360706	2:102933758:A:G:R:wC	1.2164511105566598	33	0.514040815058751	2	Asthma,DVT	458.70628269434195	458.70628269434195	458.70628269434195	UKBB	1010.85724479315	1065.14147093346	653.395633296214	0.11439494786744503	0.10026408362878	0.0855490520445124	AAAAAATTAACTGGGCGTGGTGGTGGGCGCCTGTAGTCCCAGCTACTCGGGAGGCTGAGGCAGGAGAATGGCGTGAACCCAGGAGGTGGAGCTTGCAGTAAGCCCAGATGGCGCCACCGCACTCCAGCCTGGGTGACAGAGCCGGACTCTGTCTCAAAAAAAAAAGTTTCAGCAAAATACTTTTTAAAATGCACTGTAAT	1.6445505187221996e-22	4.83585924803371e-33	6.6098004725141e-09	1.7244654617924695e-23	7.107178363326749e-34	1.86986804112784e-09
1.36038618641192	2:102933758:A:G:A:wC	1.3593732555058602	33	0.7927736456057429	2	Asthma,DVT	709.8775755785539	709.8775755785539	709.8775755785539	UKBB	1822.93641511112	1820.8103994856601	1230.20852998392	0.0909870890041065	0.0838127256470758	0.0762209681215511	AAAAAATTAACTGGGCGTGGTGGTGGGCGCCTGTAGTCCCAGCTACTCGGGAGGCTGAGGCAGGAGAATGGCGTGAACCCAGGAGGTGGAGCTTGCAGTGAGCCCAGATGGCGCCACCGCACTCCAGCCTGGGTGACAGAGCCGGACTCTGTCTCAAAAAAAAAAGTTTCAGCAAAATACTTTTTAAAATGCACTGTAAT	2.29741780108647e-49	3.3372936465417596e-58	1.68809253702612e-24	1.5246302359321594e-50	3.691201195022538e-59	2.4536650791899395e-25
1.05972217632542	12:658020:A:G:R:wC	1.0611718177264	30	1.07473783881467	12	ALP	254.597320115345	254.597320115345	254.597320115345	UKBB	531.681730350715	531.178178684545	535.390552315725	0.159294165319723	0.139809589002297	0.105702598959593	AAAAAATTAACTGGGTGTGGTGGCGCATGCCTGTAGTCACAGCTACTGGGAAGGATCGCTTGAGCCCAGGAGTTCGAAGCTGAAGCTACAGTGAGCTGTAATTGGGTCACTGTGCTCCAGCCTGGGCAACAGAGCAAGACGCTGCCTCAAAAGCAAAACAAAACAACACAAAAAAACCCTCTGAGCGAGTCCAATCCCCT	1.21926395923373e-10	1.50475049922736e-13	1.72152354624062e-23	2.8793777041176502e-11	3.19604769818085e-14	2.76745894934534e-24
1.7781902608058	12:658020:A:G:A:wC	0.83144424666925	30	1.58513400999621	12	ALP	344.73298839448097	344.73298839448097	344.73298839448097	UKBB	1184.04388423684	613.866760672873	1035.10257358543	0.11744322824973	0.136126969701149	0.0922018076884993	AAAAAATTAACTGGGTGTGGTGGCGCATGCCTGTAGTCACAGCTACTGGGAAGGATCGCTTGAGCCCAGGAGTTCGAAGCTGAAGCTACAGTGAGCTGTGATTGGGTCACTGTGCTCCAGCCTGGGCAACAGAGCAAGACGCTGCCTCAAAAGCAAAACAAAACAACACAAAAAAACCCTCTGAGCGAGTCCAATCCCCT	8.354623128100807e-51	4.09582714222074e-09	3.8601116122277285e-65	8.708134273773857e-52	1.0097691709736802e-09	3.04802504308188e-66
-0.139027303146926	5:130656028:T:A:A:wC	-0.71242549381143	31	0.238235013866379	5	TG	493.48258322484	493.48258322484	493.48258322484	UKBB	448.41470702527	301.099709175443	582.974612403596	0.335915254845352	0.210305593515325	0.27337902318961	AAAAAATTAAGTCAGGCGTGGTGGTGCATGCCTGTAATCCCAGCTACTCAGGAGGCTGAGGCAGGAGAATAGCTTGAATCTGGGAGGTGGAGGTTGCATAGAGCTGAGATTGTGCCACTGTACTCCAGCCTGCGTGACAGAGCGAGACTCTGTCTCAAAAAATAAGTAAATAAGATTAAAAAAAAAAAAGAATTAGTTCT	0.877832014110213	0.0028106025091467397	0.5974158937749721	0.67896483155355	0.000705140186017286	0.383510763042081
0.0979391182888667	5:130656028:T:A:R:wC	-0.6914753648538441	31	0.021676162992214	5	TG	368.2684957775769	368.2684957775769	368.2684957775769	UKBB	394.011610610784	228.21242632578802	374.88013575127604	0.36069886023974895	0.28932321641895503	0.312853361817039	AAAAAATTAAGTCAGGCGTGGTGGTGCATGCCTGTAATCCCAGCTACTCAGGAGGCTGAGGCAGGAGAATAGCTTGAATCTGGGAGGTGGAGGTTGCATTGAGCTGAGATTGTGCCACTGTACTCCAGCCTGCGTGACAGAGCGAGACTCTGTCTCAAAAAATAAGTAAATAAGATTAAAAAAAAAAAAGAATTAGTTCT	0.9267268583804128	0.0507229627885886	0.975917506329246	0.7859865063685051	0.0168495021482686	0.944762465551448
0.865212201597815	19:18837993:A:G:R:wC	0.260251392539389	32	0.462086525394721	19	UA	506.642883247314	506.642883247314	506.642883247314	UKBB	922.910307888066	606.852868728716	697.811042780999	0.184475955678415	0.18431534278005604	0.224813363984064	AAAAAATTAGAAAATAATTGGCCAGGCTTGGTGGTGTGCTCCTGTAGTCCCAACTACTCAGGAGGCTGCAGCAGGAGAATCACTTGAGCCCAGGAGTTCAAGGCTGCCATGAGCTATGATTGTGCTGCTGCACTCCAGCCTGGGTGACAGAGTGAGACCCTGTCTCAAACAAACAAGGCAAAACAGAGGCACAGGGACAG	1.41960607258612e-05	0.297770281839934	0.0922373449395786	2.73060550175072e-06	0.15795295088253306	0.0398381803105484
0.6167614906547	19:18837993:A:G:A:wC	0.5851348190663	32	0.633734842654157	19	UA	735.8643521997459	735.8643521997459	735.8643521997459	UKBB	1128.48543595359	1103.56603313013	1141.52672677391	0.17086381202698994	0.139951807225406	0.164413007876163	AAAAAATTAGAAAATAATTGGCCAGGCTTGGTGGTGTGCTCCTGTAGTCCCAACTACTCAGGAGGCTGCAGCAGGAGAATCACTTGAGCCCAGGAGTTCGAGGCTGCCATGAGCTATGATTGTGCTGCTGCACTCCAGCCTGGGTGACAGAGTGAGACCCTGTCTCAAACAAACAAGGCAAAACAGAGGCACAGGGACAG	0.00128181912016295	0.000127583251416202	0.000505032572395252	0.000306590152538719	2.90263496237657e-05	0.000115952247868025
-0.247048501320901	15:41825613:G:A:A:wC	0.0137641417323706	27	-0.148145299267087	15	RBC	225.515148742135	225.515148742135	225.515148742135	UKBB	190.06590860291197	227.966798237539	202.92752312943298	0.15153662996383802	0.166043918789008	0.144083244342315	AAAAAATTAGCCAAGCATGGTGGTACACACCTCTAATTCCAGCTGCTGAAAAGGCTGAGGCACAAGAATCACTTGAACCTGGGAGGCAGAGGTTGCAGTAAGCCGAGATCGTGCCATTCCACTCCAGCCTGGGTGACAGAGGGAGACTCTGAAAACAAAAAACAAAAAACAAAAACCAACCTGTGCAATATAGTGAGACC	0.162583312534089	0.95474263513191	0.3820495491636981	0.10304043076407303	0.933935359803126	0.3038593246663649
0.151398130255612	15:41825613:G:A:R:wC	-0.165555346402051	27	-0.12643455117399	15	RBC	166.10524789966	166.10524789966	166.10524789966	UKBB	183.846644011867	148.555549584864	151.68614569805598	0.20274618014286205	0.186564794006617	0.165067875399952	AAAAAATTAGCCAAGCATGGTGGTACACACCTCTAATTCCAGCTGCTGAAAAGGCTGAGGCACAAGAATCACTTGAACCTGGGAGGCAGAGGTTGCAGTGAGCCGAGATCGTGCCATTCCACTCCAGCCTGGGTGACAGAGGGAGACTCTGAAAACAAAAAACAAAAAACAAAAACCAACCTGTGCAATATAGTGAGACC	0.557533731406275	0.483889257909596	0.5253470010800739	0.455222164237153	0.374870079465332	0.443703126347642
0.458691709738419	10:94658133:G:T:R:wC	-0.375548869435687	27	0.4135370901489279	10	RBC	809.055687035968	809.055687035968	809.055687035968	UKBB	1110.82814140272	622.999083922961	1077.87107675691	0.0937308886662505	0.103142138954992	0.095963298513076	AAAAAATTAGCCAGCTGTGGTGGCGTACCTGTGGTTCTAACTACTGGGGAGGCTGAGGTGAGAGAATTACTTGAGCCCAAGAGGTTGAGGCTGCAGTAGGCCATGATCGTGCCACTGCCCTGTAACCTGGGTGACAGAGTGAGACCTTGTCTCAAAAAAAAAAAAAAAATCACGGCATAAACAATGCATTTATTTTCCTG	3.40415330916397e-06	0.000709556843750132	4.258147563515369e-05	9.895303505440522e-07	0.000271495828576668	1.63753199873375e-05
0.460574922630503	10:94658133:G:T:A:wC	-0.0803734588308739	27	0.428002825193199	10	RBC	505.793037978506	505.793037978506	505.793037978506	UKBB	696.76616616257	478.76033600215	679.551560885654	0.11937931599049	0.119148956413864	0.105183094643555	AAAAAATTAGCCAGCTGTGGTGGCGTACCTGTGGTTCTAACTACTGGGGAGGCTGAGGTGAGAGAATTACTTGAGCCCAAGAGGTTGAGGCTGCAGTAGTCCATGATCGTGCCACTGCCCTGTAACCTGGGTGACAGAGTGAGACCTTGTCTCAAAAAAAAAAAAAAAATCACGGCATAAACAATGCATTTATTTTCCTG	0.000318581411736346	0.604995911531061	0.000116773248237321	0.00011428135771976699	0.499953546507113	4.71906707248509e-05
-0.395725403655511	17:76823935:G:A:A:wC	-0.443876778517284	30	-0.152481402610044	17	AST	885.029325303056	885.029325303056	885.029325303056	UKBB	672.7512461079509	650.315495124938	796.194880074059	0.112709594149583	0.12606707231661698	0.0819353709125341	AAAAAATTAGCCAGGCATGATGGCATGTGCCTGTAGTCCCAGCTACTTAGGTGGCTGAGGCAGGAGGATGGGTTGAGCCTAGGAGGTTGAGGCTGCAGTAAGCTATGATCTCACCACTGCAATCTCCAGCCTGGGCAATAGAGCAAGACTCTATCTCAGAAAGAAAAAGAATAAAGAATGTAAAATCCGGCAGGATGCAA	0.0011099621001467099	0.00117736102211055	0.0894868220272182	0.000446394322782652	0.000429991852983139	0.0627447328057884
-0.236709475091215	17:76823935:G:A:R:wC	-0.237734592346133	30	-0.21677960853808306	17	AST	755.9946300428461	755.9946300428461	755.9946300428461	UKBB	640.15408798185	640.9561932908509	651.621650490563	0.125218573677984	0.17036093511882305	0.0849440412495588	AAAAAATTAGCCAGGCATGATGGCATGTGCCTGTAGTCCCAGCTACTTAGGTGGCTGAGGCAGGAGGATGGGTTGAGCCTAGGAGGTTGAGGCTGCAGTGAGCTATGATCTCACCACTGCAATCTCCAGCCTGGGCAATAGAGCAAGACTCTATCTCAGAAAGAAAAAGAATAAAGAATGTAAAATCCGGCAGGATGCAA	0.0973767583972344	0.254836500644292	0.0176037754800335	0.0587084501148424	0.162872354164009	0.0107097778164673
0.85443506372946	9:127093489:C:G:R:wC	0.15384456231499302	33	0.7619429695635369	9	DVT	392.066718272575	392.066718272575	392.066718272575	UKBB	707.1915706146858	436.7701584599129	666.166290367527	0.15586431848013402	0.12192092717545	0.0872693419400892	AAAAAATTAGCCAGGCCTGGTGGTGCACGCCTGTAATCCCAGCTACTTGGGAGGCTGAGGCAGGAGAATTGCTTGAACCCGGCAGGTGAAGGTTGCAGTCAGCTGAGATGGCGCCATTGCACTTCAGCCTGGGCGAGCGACTCTGTCTCAAAAAAAAAAAAAACAAAACATTTTGCTCATTTTGCTTTTTTGTAAATCAT	2.2589569839436003e-07	0.295321206450292	1.3955016733423402e-17	4.20744581098156e-08	0.20700678012986	2.52575360916971e-18
0.166353665268359	2:160686249:C:T:A:wC	0.265799672839721	27	0.391588372402984	2	RBC	187.32420564395	187.32420564395	187.32420564395	UKBB	210.274963552715	225.052287878031	245.53080519231895	0.159507174337364	0.143790549770215	0.150651893640286	AAAAAATTAAATATAAGTATATCAAAGTAACCCAAAACAGTAACTTACAGATGTAAATTAAGTCAGTAAGAATGAGATTCAAATCAAATGTGCCATTTGTCTGAAATGTCTTTCTATATGTCCCTCATATGCCTGTATATTTTAATAGAAATTTTATTACTCAAACATTTTATGAAAGAAGGTAAAACAATAAGGGAGTC	0.39540764858879707	0.110164763262665	0.0167365724042695	0.296984059453909	0.064527188228362	0.009341607285100393
0.17498168686338902	2:160686249:C:T:R:wC	0.123996244225067	27	0.362615373212104	2	RBC	217.146252176311	217.146252176311	217.146252176311	UKBB	244.76753215688402	236.440394577752	279.054702383861	0.165440966743693	0.15964602842189402	0.128677639049191	AAAAAATTAAATATAAGTATATCAAAGTAACCCAAAACAGTAACTTACAGATGTAAATTAAGTCAGTAAGAATGAGATTCAAATCAAATGTGCCATTTGCCTGAAATGTCTTTCTATATGTCCCTCATATGCCTGTATATTTTAATAGAAATTTTATTACTCAAACATTTTATGAAAGAAGGTAAAACAATAAGGGAGTC	0.3881403269869601	0.546044936717935	0.00909689892776723	0.290206634858885	0.437338840328964	0.00483217205112796
0.0989467535867921	1:65342505:A:C:A:wC	-0.29085107835130497	30	0.4988699811278641	1	ALP	549.674262794135	549.674262794135	549.674262794135	UKBB	586.680730878928	449.067577674394	776.103928231557	0.127003768887395	0.170195096996475	0.0782085433027106	AAAAAATTAAAAATGACATCAATAAATGTAGAATGATACCTGCCTATATTCCTTTTCAAAATGACGTGGAGGAACAAAGCAGGAAGAAAGGAGAAAGAACAAAAAGACAAATAGACATCAATCAGAGCTACGCACTGCAAGTTTTTGAGAAAATTATGTACAGATAACTGCATATTTTAAGTTTATATGCAGATATTATA	0.533268027256892	0.15077288681110798	6.41173607137933e-10	0.43592954209847706	0.0874643833843934	1.78580414653206e-10
0.21626257383526895	2:112393475:GT:G:R:wC	0.709354491987247	33	0.791102827397725	2	DVT	316.470980560665	316.470980560665	316.470980560665	UKBB	368.52219827016296	516.872997595673	548.116609301248	0.19239574746417895	0.127650367430185	0.0976863099298497	AAAAAATGTATAATTGAGATATATTGCTTTCAAACCATTCGAATAAAAATGAAAGCAGCAAAAAGAAGAAAATCCAACAGAAGGTAAGAAGTTGTTTGGTTTTTTTTTTAATCAAAAAGGAGAAGAACCAGTAGCATTTTAGAGATAAAGTAACATGGCAAAAATAAATTCTAACAGATCAGTGACCAGTACAATTTCTC	0.39759812384882703	1.0115516583339198e-07	2.8143465400913602e-15	0.260991519810701	2.7443352120482803e-08	5.568664014908572e-16
0.185100202813409	4:177152923:G:A:A:wC	0.186918775374722	30	0.330805255028865	4	ALP	323.100033370927	323.100033370927	323.100033370927	UKBB	367.31291460403	367.55528230105796	406.835061847993	0.14628181005712	0.181319879341798	0.104829358194578	AAAAAATGTAAATTAAAAAAAATTATCTGGGCATGGTGGCATGCCCCTGTAAATGCCAGCTACTAGGGAAGTCCTGAGATGAGAAGATCGCTAGAGCCCAAGTTTGAGGCTGCAGTGAGCTGTGTTCCCAATACTGCACTCCAGCTTGGGCAACAGAGTGAGACTCTGTCTCAAAACAAAACAAAACAAATAAACAAAAA	0.287795489195714	0.41902731397017	0.00298522226485785	0.20573973129936304	0.302597773843066	0.00160138328601236
0.527533906520135	4:177152923:G:A:R:wC	0.533461843260514	30	0.4774669259832721	4	ALP	322.177014034445	322.177014034445	322.177014034445	UKBB	464.32599932659	467.16987577193396	450.214090320172	0.13686077397351198	0.149722964575043	0.0992023342441291	AAAAAATGTAAATTAAAAAAAATTATCTGGGCATGGTGGCATGCCCCTGTAAATGCCAGCTACTAGGGAAGTCCTGAGATGAGAAGATCGCTAGAGCCCGAGTTTGAGGCTGCAGTGAGCTGTGTTCCCAATACTGCACTCCAGCTTGGGCAACAGAGTGAGACTCTGTCTCAAAACAAAACAAAACAAATAAACAAAAA	0.000310976538345021	0.00101262584017404	3.9489492284387e-06	0.00011595234752910401	0.00036665075362869	1.48635595990789e-06
-0.870165918186138	1:217439859:A:G:R:wC	0.100409521420441	27	-0.291243910006594	1	RBC	180.15624461056	180.15624461056	180.15624461056	UKBB	97.97442145900021	193.08453297424	148.215258418003	0.202109526678541	0.159125458940394	0.179558581306166	AAAAAATGTAAGACAGTCCCTGCTCTCGAGGAATTTACACTCCAGTTGAGGAAAAATGTCTATACTCTGTCTAAATGCAGGAGCTCCAGTGTGCTCTAAAATACTGCTCAAATTACCTTCACACACTGGAATTCTGTAATGTTAAATATAACATGAAATACACAAGATATTAGATAGATGTTACATATCCTTTTGGCAGG	5.11138888196604e-05	0.630281210332917	0.150522397917181	1.66671004137446e-05	0.528034949181053	0.104803477959914
-0.394306430237341	1:217439859:A:G:A:wC	0.254407465269414	27	-0.30336612515595	1	RBC	120.371338117042	120.371338117042	120.371338117042	UKBB	91.3087162594335	143.836846445096	97.5840754845068	0.251665422960136	0.186026639247641	0.211139050800693	AAAAAATGTAAGACAGTCCCTGCTCTCGAGGAATTTACACTCCAGTTGAGGAAAAATGTCTATACTCTGTCTAAATGCAGGAGCTCCAGTGTGCTCTAAGATACTGCTCAAATTACCTTCACACACTGGAATTCTGTAATGTTAAATATAACATGAAATACACAAGATATTAGATAGATGTTACATATCCTTTTGGCAGG	0.18139613499703894	0.25568312528269393	0.207709164150838	0.11716419234180303	0.171441637470568	0.15077276143752302
2.19259046162461	3:3070087:C:G:R:wC	2.26898776322846	28	3.1135626256725604	3	Eosino	634.350662591146	634.350662591146	634.350662591146	UKBB	2901.758580211271	3056.1836799586604	5492.517316116911	0.117752705517756	0.109033372570695	0.20274453956183106	AAAAAATGTAGATCTTAGTTAATAGTTGGGTCTGGGTGACTTCAAAGGGAAAGAGAAAGTTATTGTGGTCTGCTTTGATGAGACTCTTACCTCACTCCTCACTCTATTTTTTTCTTTGTTTCAGTTTTACTTTAAAAACACAAATCCAGTCAAAATGTGTAAATAACTACAGTACTTCTGAATCGCAAAATCAAAATTTT	4.7044417797050395e-76	4.470979267069788e-95	1.1909285876078594e-51	2.1998669580795796e-77	3.5112443238461686e-96	3.1759473222057385e-53
2.7193301373134102	3:3070087:C:G:A:wC	2.46703231676556	28	3.1068529414759	3	Eosino	622.404062092793	622.404062092793	622.404062092793	UKBB	4100.71521252748	3439.89214794718	5363.9112446102	0.104241452567791	0.110404840765246	0.185700080062666	AAAAAATGTAGATCTTAGTTAATAGTTGGGTCTGGGTGACTTCAAAGGGAAAGAGAAAGTTATTGTGGTCTGCTTTGATGAGACTCTTACCTCACTCCTGACTCTATTTTTTTCTTTGTTTCAGTTTTACTTTAAAAACACAAATCCAGTCAAAATGTGTAAATAACTACAGTACTTCTGAATCGCAAAATCAAAATTTT	2.3380834963657085e-148	1.9238319125771393e-109	3.405745653374679e-61	5.142072477720986e-150	1.340616848728949e-110	7.859185770778729e-63
0.190622924188824	2:112393475:GT:G:A:wC	0.375474626963236	33	0.83283635755487	2	DVT	302.828109669831	302.828109669831	302.828109669831	UKBB	345.454015076763	392.667719681351	538.1462493998549	0.194331626282258	0.126879021416273	0.0922216600409031	AAAAAATGTATAATTGAGATATATTGCTTTCAAACCATTCGAATAAAAATGAAAGCAGCAAAAAGAAGAAAATCCAACAGAAGGTAAGAAGTTGTTTGGTTTTTTTTTAATCAAAAAGGAGAAGAACCAGTAGCATTTTAGAGATAAAGTAACATGGCAAAAATAAATTCTAACAGATCAGTGACCAGTACAATTTCTC	0.469952202302957	0.00701658537837939	9.804503755485579e-19	0.32663436288386105	0.00308326636408497	1.70404585783824e-19
-0.0754587409593021	17:19937829:C:A:A:wC	-0.0824380118158419	32	0.0521279636494207	17	AID_Combined	670.472962830303	670.472962830303	670.472962830303	UKBB	636.222091560536	633.25415386642	694.827411990002	0.226007907265469	0.186761104640971	0.183658978900073	AAAAAATGTCAAACCTACAGAAAAGTTGAAAGAATAATACAGTGAATTCCCATATACCTTTCATCTAGTTGACCAAAGTGCTGGAATTACAGGCATGAGACACCACGACTGGCCTTATAGATCTTAGTTTGGCATCAAGTGTAAGAATTCTTTACCTCGCCTTACATCCCAAAGATTTTCTATTTTTCCTTTTTTTTTTT	0.8614779344955501	0.7932027917143141	0.862512223832606	0.7384727137506899	0.6589170077540911	0.776540514049881
0.261549025699448	1:65342505:A:C:R:wC	-0.239054492362196	30	0.674168435260607	1	ALP	373.165641735883	373.165641735883	373.165641735883	UKBB	445.988544157674	316.208503276104	596.07401247576	0.124716383626905	0.17662598329463394	0.10279186980606	AAAAAATTAAAAATGACATCAATAAATGTAGAATGATACCTGCCTATATTCCTTTTCAAAATGACGTGGAGGAACAAAGCAGGAAGAAAGGAGAAAGAAAAAAAAGACAAATAGACATCAATCAGAGCTACGCACTGCAAGTTTTTGAGAAAATTATGTACAGATAACTGCATATTTTAAGTTTATATGCAGATATTATA	0.0632286984267012	0.271513757322015	2.01420204264194e-10	0.0359802551854411	0.175911813295564	5.432350561203221e-11
-0.14236471184249402	17:19937829:C:A:R:wC	-0.4065349605655	32	-0.136052655723743	17	AID_Combined	746.014435466951	746.014435466951	746.014435466951	UKBB	676.055719114853	562.5844445673761	678.152952471966	0.164673051132322	0.216727938139937	0.18128295371874806	AAAAAATGTCAAACCTACAGAAAAGTTGAAAGAATAATACAGTGAATTCCCATATACCTTTCATCTAGTTGACCAAAGTGCTGGAATTACAGGCATGAGCCACCACGACTGGCCTTATAGATCTTAGTTTGGCATCAAGTGTAAGAATTCTTTACCTCGCCTTACATCCCAAAGATTTTCTATTTTTCCTTTTTTTTTTT	0.583479319642032	0.14044915792727694	0.60650043207128	0.387297077757004	0.0606848433106573	0.452954291460877
-0.0923414664373166	4:69779414:G:A:A:wC	-0.0123492548722726	31	-0.376842286995055	4	LDLC	341.61382189315	341.61382189315	341.61382189315	UKBB	320.251694992574	338.533343093451	263.388766566091	0.468008181831849	0.225650305528805	0.352614662926734	AAAAAATGTGGTATACACACACACACACACCGTGGAATACTACTCAGCCATAAAAAGGAACAAAATAATGCCATTCATAGCAACCTGGATGCAGCTGGAAACCATTATTCTAAGTGAAGTAATTCAGGATTAGGTAACCAAATATTTTAACTTCTCACTTACAAGTGGGAGCTAAGCTATGAAAATGCAAAGGCATAAGA	0.947961358537641	0.978856532160489	0.496439618377781	0.843587007369695	0.95635563882024	0.285201040857672
-0.0446348760229564	4:69779414:G:A:R:wC	-0.232028108197502	31	-0.34438022001614005	4	LDLC	350.0014764590091	350.0014764590091	350.0014764590091	UKBB	339.313655653234	297.87499746935697	274.84064092123697	0.445189556279478	0.241155865121031	0.37535778249112	AAAAAATGTGGTATACACACACACACACACCGTGGAATACTACTCAGCCATAAAAAGGAACAAAATAATGCCATTCATAGCAACCTGGATGCAGCTGGAGACCATTATTCTAAGTGAAGTAATTCAGGATTAGGTAACCAAATATTTTAACTTCTCACTTACAAGTGGGAGCTAAGCTATGAAAATGCAAAGGCATAAGA	0.974369034131375	0.536888879609166	0.572912209238246	0.9201376076743258	0.335974276499924	0.358895408188935
0.197280530681106	7:124177236:A:G:R:wC	0.17417021850766	33	0.15071734348961902	7	CAD	259.026211177888	259.026211177888	259.026211177888	UKBB	298.261387419026	292.284956587374	287.332391265613	0.236554670510333	0.18032991720288	0.11639188777905403	AAAAAATGTTAACTAGAATTGTTTTCACTGTGCCCATACCTGGGAATTCAAACACACCATCAACTGTCAGGGAAAGTAGAACAACTTAATGTTATAGATAAAACAATAACTCTTTTAAAATTTTTTAAAATTTTGATGTCTCAAACTATTGGCAATAGTAAAATAATTAGATGTCACAACACACTTTTTGTTTAGAATTC	0.54799988018336	0.43796652479184295	0.252989516993514	0.404295430653897	0.334123219077028	0.195350317753653
0.387810338845012	7:124177236:A:G:A:wC	0.5854669155530129	33	0.395354072522423	7	CAD	199.51994044401403	199.51994044401403	199.51994044401403	UKBB	260.251519883568	298.932561078776	262.396471733485	0.222464454393752	0.166482305445281	0.129399419118465	AAAAAATGTTAACTAGAATTGTTTTCACTGTGCCCATACCTGGGAATTCAAACACACCATCAACTGTCAGGGAAAGTAGAACAACTTAATGTTATAGATGAAACAATAACTCTTTTAAAATTTTTTAAAATTTTGATGTCTCAAACTATTGGCAATAGTAAAATAATTAGATGTCACAACACACTTTTTGTTTAGAATTC	0.158830039966397	0.00112725727162179	0.00427821507837869	0.0812905996243257	0.0004369612559731149	0.00224835343725167
1.23035906959715	19:48383289:C:T:R:wC	0.28232246519153903	33	1.12912393750525	19	Cholelithiasis	622.020470162304	622.020470162304	622.020470162304	UKBB	1459.06421051784	757.376431951167	1359.8836369667301	0.111277323168871	0.118242131908725	0.201513706661734	AAAAAATTAAAAAAAAAACCTAGGCCAGGTACGGTGGCTCACACCTGTAATCCCAGCACTTTGGGAGGCCGAGGCGGGCGGATCACGAGGTCAGGAGATCGAGACCATCCTGGCTAACACAGTGAAACCCTGTCTCTACTAAAAACACAAAAAAATTAGCCGGGTGTGATGGCGGGCGCCTGTAGTCCCAGCTACTCGGG	2.15492519166468e-27	0.0333432967855695	6.86874039382898e-08	2.03464081483571e-28	0.0169558421410818	2.10416096454288e-08
1.29077392302106	19:48383289:C:T:A:wC	-0.121717919757148	33	0.7585279316883109	19	Cholelithiasis	381.895563329021	381.895563329021	381.895563329021	UKBB	936.498975900319	351.714353778066	647.2724486641549	0.14640147107597	0.157133093866331	0.0933266686506714	AAAAAATTAAAAAAAAAACCTAGGCCAGGTACGGTGGCTCACACCTGTAATCCCAGCACTTTGGGAGGCCGAGGCGGGCGGATCACGAGGTCAGGAGATTGAGACCATCCTGGCTAACACAGTGAAACCCTGTCTCTACTAAAAACACAAAAAAATTAGCCGGGTGTGATGGCGGGCGCCTGTAGTCCCAGCTACTCGGG	9.908561265132439e-18	0.542594543641986	2.222595474786711e-15	1.17910771191513e-18	0.438566182009288	4.3763740259539806e-16
0.2413723338962107	10:12309139:C:G:R:wC	0.18744049233506302	29,31	0.2904718516505255	10	BMI,HbA1c	501.357846056554	501.357846056554	501.357846056554	UKBB	496.874974030564	589.094939919382	651.174143074956	0.247743411430732	0.17845387644892202	0.24715460237510506	AAAAAATATATATATATAGCCTGGCGCGGTGGTCACGCCTGTAATCCCAGCACTTTGGGAGGCTGAGGCCAGCGGATCACGAGGTCAGGAGATCGAGACCATCCTGGCTATCACAGTGAAACCCCGTCTCTACTAAAAATACAAAAAAATTAGGCGGGCGTGGTGGCGGGTGCCTGTAGTCCCAGGTACTCGGGAGGCTG	0.5661639499499155	0.34097691930755913	0.3263090028045005	0.5046818430659517	0.22769866471424655	0.20965259890621085
0.575666201181994	2:43741689:C:T:R:wC	0.39242486145683103	28,31	0.721495650255813	2	Eosino,FEV1FVC	289.27715607159	289.27715607159	289.27715607159	UKBB	365.9913519605301	401.41757227143603	429.62861479282	0.365005301213281	0.17965387227642	1.4575609265394398	AAAAAATATATATATAATATATAATATATATAATATACATAATATATACGTATATTTTATATATAATATATAATATACATAATATGTATATTTTATACACAATATAAATAATATACATAACATATATGTATATTTTATATATGTATATTTTATATATATTTTATATATTTTATATATATGTATATTTTATATATAATATA	0.3269871083342325	0.06720071151552784	0.4664574613279822	0.17661098184111182	0.03981077911409606	0.4049384728747733
0.641868240626344	10:124704149:G:A:R:wC	-0.181313254889124	31	-0.479479866149309	10	LDLC	219.217916589911	219.217916589911	219.217916589911	UKBB	342.176885377145	193.26172867231497	157.367423951435	0.33917071244860003	0.248420708654663	0.44882944327833896	AAAAAAAGAGTTATTATCAAATCACAATGTACATAAAACTCACTTAGACATGACTGTTTAAAACACTGATTCCTGGACCCCACCCTCTGGGATTGAGTAGATAGTGAGGGCCAGGAATCTGCATTTTGAAGACCTTCCAAAGGATTCTGACACAGGTGTTCAATGGAGTGTACTTGAAAAAATACACTGCCCTAAATAAA	0.187712916524122	0.6594945812735761	0.496644144886553	0.0584292339119945	0.465473509388678	0.285389858378266
0.7013289692882729	5:97995034:G:A:R:wC	0.1490163017400938	30,32	0.18197050193842124	5	SBP,UA	492.03152946841	492.03152946841	492.03152946841	UKBB	845.140593824827	582.7262099681581	591.7897522471869	0.167688218991971	0.189504442399904	0.183642233926142	AAAAAATAAAACAAGAACACAGACTTCCCTGAAGAGCTAACAATTGTGCTCCAAGAGAAAGCCAACAGTTGTATTGCCTGCTCCCCAAGGGTTCCATTCGCTAACCAGTGTAATCCAGAGGGGTAGCAACAATCAGGAAGGAGAGTCTGTTTGTACAGGAGTTGACCTTGCCATTTTTTTTATTAAATCCAATTCCAAAA	0.00042123650315056463	0.5043283104486626	0.3650281029041004	9.81902102702234e-05	0.4259732392156023	0.2960112132841192
0.4453399409940884	2:141440244:C:CGTGTGT:A:wC	0.6562456994308308	27,29,32	-0.12562331682700764	2	Age_at_Menarche,BMI,RBC	381.15916287591904	381.15916287591904	381.15916287591904	UKBB	525.856494374503	613.748808201456	371.78674116993596	0.19762357672163505	0.169133402165152	0.298516444593935	AAAAAATAAAAGAAAAATAACAATATTGTAATAAGGTTAGGTGCAAATCATTTGTGGGAACTGGAAGACACACTTTTCTCTAGCTTGAGAGTATTGCGTGTGTGTGTGTGTGTGTGTGTGTGTGTGCGTGCACCTTGTAGGTGAAAGAAAGAGCTAAACTGAACCTGAAGTATATAGCATGTGAACCAAGTGAAATATAA	0.025488512287279316	5.965339652432036e-05	0.6505583938857412	0.009389707667483193	1.3766369163751941e-05	0.557850217914597
1.4126959825957	16:11474660:T:C:A:wC	1.79384618081238	33	1.41440595732689	16	DVT	750.319220066425	750.319220066425	750.319220066425	UKBB	1996.31708672968	2601.93740631925	2001.31113111841	0.108763028635025	0.075539949336075	0.08116203660483999	AAAAAATAAACCCTAAGGGAGGGAGAGGACCTTAACTGCAGATACCATTCCATTGTGACACTGTGGCTGTAAGTCTTCTCTGTTGTCCTCCCAGATGTTCTGTTGATGGCTGACGTAGCGGACTCAAAACAACGAGCACTTCTGCTTGATACACAGATTCTCCGAGGTTCCTGTGGAGCCACAGCACCTCCTGTCTTGGC	1.811934445279439e-37	1.7091447475087092e-123	7.110675830238948e-67	1.4171954799493599e-38	1.1803932504080896e-124	5.153053629104097e-68
1.30448738734677	16:11474660:T:C:R:wC	1.5912029931707998	33	1.25126887021489	16	DVT	651.182079183571	651.182079183571	651.182079183571	UKBB	1608.14729431461	1963.88090590352	1553.59903888227	0.109642901177045	0.0866735332681297	0.0814322694951277	AAAAAATAAACCCTAAGGGAGGGAGAGGACCTTAACTGCAGATACCATTCCATTGTGACACTGTGGCTGTAAGTCTTCTCTGTTGTCCTCCCAGATGTTTTGTTGATGGCTGACGTAGCGGACTCAAAACAACGAGCACTTCTGCTTGATACACAGATTCTCCGAGGTTCCTGTGGAGCCACAGCACCTCCTGTCTTGGC	1.3990958279067301e-31	2.926288499805049e-74	3.1599246986833184e-52	1.21799672917106e-32	2.818820951046399e-75	2.7775376641045394e-53
0.479517289693188	14:81841579:A:G:R:wC	0.6153640445306999	27	0.50930592072375	14	Plt	62.9381798906631	62.9381798906631	62.9381798906631	UKBB	87.733209331581	96.2585529230938	89.7595166223319	0.22608343377806894	0.23403595310464104	0.20857756200978	AAAAAATAAAGACAATTCAGACAAACAAAAACTATAAATATCCTTAAAGGAGGAAAGAAAGGTGAAATAAAAGGAATGTAAGAGGTTAGAAATAAAACTATATCAGTACTTAAAAATAAACATAAATGGACTAAGCATTCAAGACAAAAAGACTGACAGGTTGAATTAACAAATGAAATTTAACATGGTATGCACAAAAA	0.0614275338188879	0.0178655035653582	0.025300756409877004	0.0339239142350627	0.008554653115015791	0.0146140016761134
0.287482907612807	14:81841579:A:G:A:wC	0.3839888513272751	27	0.34870985506034097	14	Plt	101.315696428712	101.315696428712	101.315696428712	UKBB	122.99408995352199	131.930486738811	128.673134999653	0.21767155352516696	0.195070295647136	0.197500130534299	AAAAAATAAAGACAATTCAGACAAACAAAAACTATAAATATCCTTAAAGGAGGAAAGAAAGGTGAAATAAAAGGAATGTAAGAGGTTAGAAATAAAACTGTATCAGTACTTAAAAATAAACATAAATGGACTAAGCATTCAAGACAAAAAGACTGACAGGTTGAATTAACAAATGAAATTTAACATGGTATGCACAAAAA	0.269261978061253	0.0864392049299648	0.115091663196179	0.186595151335952	0.0490146761774287	0.0774598989600459
0.964438519320338	3:186433932:T:G:A:wC	-0.230748467489733	28	1.63852038257085	3	eGFR	313.909388041385	313.909388041385	313.909388041385	UKBB	611.71670515373	267.545923123132	978.520824442903	0.255080267499501	0.24871984849494505	0.291744925446	AAAAAATAAAGTCTGAACAAGGAGCAGAGTGAATAGGCCGAATTTTTTTTTTTTTTTTTTTTTTTTGGACAGAGTTTTGCTCTTGTTGCCCAGGCTGGAGTGCAATGGCGCAATCTCAGCTCACTGCAATCTCCACCTCCCGGGTTCCAGCAATTCTCCTGCCTCAGCTTCCCGAGCAACTAGGATTACAGGCATGTGCC	0.000640177639567642	0.449746630266412	1.9445759803550802e-07	0.00015624881279118998	0.353540127638166	1.95115518250949e-08
0.9677626379784828	3:186433932:T:G:R:wC	-0.377017295549888	28	1.3277717888350802	3	eGFR	886.7206894257449	886.7206894257449	886.7206894257449	UKBB	1733.10125848547	682.649752444541	2224.13120874622	0.132958264866799	0.12137651625928697	0.257842275114892	AAAAAATAAAGTCTGAACAAGGAGCAGAGTGAATAGGCCGAATTTTTTTTTTTTTTTTTTTTTTTTGGACAGAGTTTTGCTCTTGTTGCCCAGGCTGGATTGCAATGGCGCAATCTCAGCTCACTGCAATCTCCACCTCCCGGGTTCCAGCAATTCTCCTGCCTCAGCTTCCCGAGCAACTAGGATTACAGGCATGTGCC	2.39995044037908e-12	0.00435637615163393	2.39065417386364e-06	3.37065128639039e-13	0.00189521373694307	2.61111616630027e-07
-0.40793006677995103	1:202341735:A:G:R:wC	-0.583865770576522	27	-0.6557970708958829	1	Plt	319.237822498638	319.237822498638	319.237822498638	UKBB	239.90018276888802	212.61988162132096	202.586046645892	0.16251426592262802	0.17148902289425194	0.15452902411172598	AAAAAATAAATAAAGCAATTTTGCCTGGACAAGGTGGCTCACACCTGTAATCTCAGCACTTTGGGAGGCTGGGCAACATAGAGAAACCCCATCTCTACAAAAAAACAAACAAAAAAATAGCTGGGCATGGTGGCATATGCCTGTGGTCCCAGCTACTTGGGAGGCTGAGGTAGGAGGACCACTTGGGCCTGGGAATTCAG	0.0243562357356091	0.00165065097660209	5.63733805864865e-05	0.0120690650374986	0.0006624088650050389	2.1972313195915602e-05
-0.459050961593664	1:202341735:A:G:A:wC	-0.5941579813262341	27	-0.7440043643765331	1	Plt	517.326273794822	517.326273794822	517.326273794822	UKBB	377.965007222656	343.078210661419	309.034512378568	0.13909635853871696	0.127686208774223	0.132750722990289	AAAAAATAAATAAAGCAATTTTGCCTGGACAAGGTGGCTCACACCTGTAATCTCAGCACTTTGGGAGGCTGGGCAACATAGAGAAACCCCATCTCTACAGAAAAACAAACAAAAAAATAGCTGGGCATGGTGGCATATGCCTGTGGTCCCAGCTACTTGGGAGGCTGAGGTAGGAGGACCACTTGGGCCTGGGAATTCAG	0.0023755614728089	1.02454503654612e-05	6.91569002981629e-08	0.0009660317949952	3.26717246960306e-06	2.08830313027587e-08
0.996019114865052	8:81414973:T:TA:A:wC	-0.7254434416524	29,30	0.36889111200522795	8	DBP,SHBG	97.3065328549239	97.3065328549239	97.3065328549239	UKBB	190.254952317565	66.5295498468156	135.457355621115	0.2809436276031469	0.30893523728864697	0.393251816295349	AAAAAATAAATGGGTCTCAAAAGAGCATTATGGTTAGGGTATATAATATGATATAGAACCAAGGACTGGTAAATTTTTACTGTAAAGGGCTAAAACAGTAAAAAAAAAAAAAGACTTTCACCTTTGTTGGTCATAAAAGTCAGCTCATCAACTCTGCCACTTGTGACATGAAAGCAGTCATTTGTACTATGTAAACAAAT	0.0009215132373050314	0.061210542759822476	0.19552529953550365	0.00030176832080453615	0.037387154309864924	0.11808190642492605
1.0284855202115375	8:81414973:T:TA:R:wC	-0.7676190647310245	29,30	0.320284424742945	8	DBP,SHBG	148.338022988136	148.338022988136	148.338022988136	UKBB	318.777117347393	96.68164061688759	213.084696926301	0.242231306076645	0.250323200398613	0.314983516963497	AAAAAATAAATGGGTCTCAAAAGAGCATTATGGTTAGGGTATATAATATGATATAGAACCAAGGACTGGTAAATTTTTACTGTAAAGGGCTAAAACAGTAAAAAAAAAAAAGACTTTCACCTTTGTTGGTCATAAAAGTCAGCTCATCAACTCTGCCACTTGTGACATGAAAGCAGTCATTTGTACTATGTAAACAAAT	1.1148087303715844e-05	0.006154484491268993	0.2524944804940795	2.9440877082968632e-06	0.002866647781191321	0.17377126775931898
0.2677268089872005	2:216303053:A:G:R:wC	1.822366821902095	30,31	0.4932232949553571	2	LDLC,SBP	1046.67551775358	1046.67551775358	1046.67551775358	UKBB	1160.42580910643	2816.82100936754	1330.42114850503	0.231590308061767	0.110103566539816	0.162299630853853	AAAAAATAACATCTGACTGATTTTTATAGGAATGCTTGGGAGTTTACTCTTTTACTTGAAAGGTTTTTTTTTTTTTTGCCTTTTTTTTTAAACTTTAGAAACAGAGGCGTTTCTTAGTTAAGATAACAGGGCTTACTACAGTATTCTTTAATTATCAAGGTCCCTTGTAACTCTAAGTCTGTTATCTCTAATTGGAGAGA	0.393927447817149	1.073771657101985e-37	0.04757188775173285	0.2599241524991752	8.726169362922848e-39	0.01637220972651185
0.2580264718710065	2:216303053:A:G:A:wC	1.7746325812800101	30,31	0.3835198791406345	2	LDLC,SBP	534.251875326617	534.251875326617	534.251875326617	UKBB	652.429141547622	1505.0452657913004	610.355904268505	0.26065853549018203	0.111628525387737	0.273616730408568	AAAAAATAACATCTGACTGATTTTTATAGGAATGCTTGGGAGTTTACTCTTTTACTTGAAAGGTTTTTTTTTTTTTTGCCTTTTTTTTTAAACTTTAGAGACAGAGGCGTTTCTTAGTTAAGATAACAGGGCTTACTACAGTATTCTTTAATTATCAAGGTCCCTTGTAACTCTAAGTCTGTTATCTCTAATTGGAGAGA	0.30799930919156776	4.707142256844594e-40	0.3415250583434051	0.15143624484892645	3.7008572782775446e-41	0.2394726733967081
0.3787466682327	8:61667898:G:A:A:wC	0.463600065675905	28	0.500398738487806	8	Neutro	762.9120368832561	762.9120368832561	762.9120368832561	UKBB	992.492025705067	1051.80835625626	1079.0130115496304	0.196956389879262	0.101370729569619	0.379466997183936	AAAAAATAAGAAGGCAGTTCACATTTTTTCAAATAAGTAAGGAAGGTTTACATTTTTGGAGACAGTTTTTATCCATAAAAAACATTTATGGGCAGCACTATAACACCATTGCCATTTTTTTTAAGAATTTACTATTTAGAGCGAGAAGAGACTTGTGTAAGAATTGAGCTTGGAGCCAGGTTTTCTCTGCAAGAAAGAGT	0.123982130498483	1.50568982796897e-05	0.435444809313007	0.0544803492335195	4.80072367110233e-06	0.18727329660718106
0.4938740853461221	8:61667898:G:A:R:wC	0.34003685818637	28	0.840626347997641	8	Neutro	830.430801512996	830.430801512996	830.430801512996	UKBB	1169.09906515279	1051.0383685931301	1487.22147499247	0.13577120073724	0.101145336916016	0.212253107503462	AAAAAATAAGAAGGCAGTTCACATTTTTTCAAATAAGTAAGGAAGGTTTACATTTTTGGAGACAGTTTTTATCCATAAAAAACATTTATGGGCAGCACTGTAACACCATTGCCATTTTTTTTAAGAATTTACTATTTAGAGCGAGAAGAGACTTGTGTAAGAATTGAGCTTGGAGCCAGGTTTTCTCTGCAAGAAAGAGT	0.00109078385404037	0.00188862690434453	0.000530046899245131	0.00027524728045819	0.000774182679256568	7.4796068908834e-05
-0.381141215174736	6:135531800:T:C:A:wC	0.21335976839401	32	-0.22795468091577895	6	LOY	399.484876314476	399.484876314476	399.484876314476	UKBB	306.23482031224603	463.5411468962751	341.022900970158	0.27689090614627304	0.28473833546027	0.3145104141914849	AAAAAATAAGGCAAGCCCTTTTTGCCTGATAGGCACTGCTGAGCAGTATAATAAACAAGCATGGGGGCAACAGAACCTGGGTTCCAGGCTAGACTCCACCGTTTTCAAACGGCATGACTTTAATTCATCAAGTGAACACAATTAAGCAAAGTATAAGTTTGGGACCATGGAATATCCTTCACTCATCACACAGGTTACTG	0.32334682475279103	0.628652985242143	0.6208184744364089	0.16866590084937194	0.45366512033601	0.468579549176525
0.0198107831121235	6:135531800:T:C:R:wC	0.282314436664421	32	-0.520343548521872	6	LOY	411.368214360855	411.368214360855	411.368214360855	UKBB	417.834043190783	500.309493063153	286.455738272905	0.23734161658537306	0.20751808997868695	0.22978419665756505	AAAAAATAAGGCAAGCCCTTTTTGCCTGATAGGCACTGCTGAGCAGTATAATAAACAAGCATGGGGGCAACAGAACCTGGGTTCCAGGCTAGACTCCACTGTTTTCAAACGGCATGACTTTAATTCATCAAGTGAACACAATTAAGCAAAGTATAAGTTTGGGACCATGGAATATCCTTCACTCATCACACAGGTTACTG	0.9690247975958912	0.31964026413803304	0.0591865734454576	0.933478238108966	0.17369297363188402	0.0235441189680309
0.3950760724930143	2:141440244:C:CGTGTGT:R:wC	0.5404745003953976	27,29,32	-0.09824552043270686	2	Age_at_Menarche,BMI,RBC	463.786474055016	463.786474055016	463.786474055016	UKBB	631.532317994151	606.349174375353	434.210187493571	0.174417930277551	0.147946485889771	0.188309040643554	AAAAAATAAAAGAAAAATAACAATATTGTAATAAGGTTAGGTGCAAATCATTTGTGGGAACTGGAAGACACACTTTTCTCTAGCTTGAGAGTATTGCGTGTGTGTGTGTGTGTGTGTGTGCGTGCACCTTGTAGGTGAAAGAAAGAGCTAAACTGAACCTGAAGTATATAGCATGTGAACCAAGTGAAATATAA	0.15571122093479778	0.00015232456389374925	0.6501104748303823	0.09241606902113926	4.330346350553823e-05	0.5319463499137354
0.7698927503235219	5:97995034:G:A:A:wC	0.271019355647046	30,32	0.474455471855219	5	SBP,UA	472.953393393502	472.953393393502	472.953393393502	UKBB	823.0272320091409	543.242269966286	548.277549449401	0.16594722811782	0.17845401504658698	0.2236520050237	AAAAAATAAAACAAGAACACAGACTTCCCTGAAGAGCTAACAATTGTGCTCCAAGAGAAAGCCAACAGTTGTATTGCCTGCTCCCCAAGGGTTCCATTCACTAACCAGTGTAATCCAGAGGGGTAGCAACAATCAGGAAGGAGAGTCTGTTTGTACAGGAGTTGACCTTGCCATTTTTTTTATTAAATCCAATTCCAAAA	2.026140582120384e-05	0.21768387565152605	0.020756659719583258	4.0556554639288876e-06	0.12961950095574515	0.012758710190161912
0.612043029535868	10:29088649:C:T:A:wC	1.08403378730698	29	0.840382440784429	10	eBMD	262.218522903765	262.218522903765	262.218522903765	UKBB	400.594141877884	555.85394384751	469.37658423142	0.222284279622282	0.117707516203221	0.195678542921052	AAAAAATATAGATTAAAAACTAAAACCAGGGCTTTCCCGGTAAAAATGTTCTGGTCTCACTTGAGTTTTGCATCATGTTCTTCCTTCCCTGTTTTCTTCTTTACCCGCACCCCTACTGGTACAATTGGTTTCCTCTCACCCCCTCTCCTTTTAACCTATCTTTTGAGATGGGTTTTTTTAAAAAAACAAACCTCTTAAGT	0.0150875988622651	1.68289657426999e-19	7.70747588095635e-05	0.00589753323328411	3.2748119690415296e-20	1.7492245916447e-05
0.238989358746566	3:169100755:C:T:A:wC	0.2800334610820669	30,32	-0.20426588074235474	3	SBP,UA	652.090331886088	652.090331886088	652.090331886088	UKBB	771.0968521265421	785.554600445278	589.962831823468	0.16451659736952498	0.199072604641127	0.171482250714024	AAAAAATAAAAAAAGAAGGTAAAATGGGTTGCCTCCAGCTCCATGATCAGTGTTCTACTATAGCCTGGATAACCACGAGTTAAGGATGATGCATCATCCTTAACTCGTGCATCAAGTTGCTGATTAAACTAGGTGACTTTAAGACCCTACCAACCCCGCAGTTCTATCAATTAAAGTCTTCTAAGAGAGTTTATTGGGCT	0.18105936015730434	0.18035302375300225	0.27071711988208497	0.09380148601682847	0.0940308944805182	0.2042730580881239
0.202117780083405	5:67676904:T:A:A:wC	-0.0930537118983769	28	-0.26610703118316603	5	eGFR	1112.43448058831	1112.43448058831	1112.43448058831	UKBB	1278.02235466935	1042.66251099462	925.3267366128572	0.147499255115881	0.10434728287194997	0.235116407632344	AAAAAAGTCTGTACATGTTCAGTAATGTTTTCATTTTGCATATTTTTGATCTGTGGTGGGTTGAATCCTTGGATGCGGAACCCACAGATAGAAAGGACCAGTGGTATTCAGTCCTTTACATATTGTATTCATGCACCTTTGTCCCATTGGAACTTAAGAGTCCTTGAAGGCAAGAATCATGCCACCTCTTTTGTTTCCTA	0.306228306370482	0.468949551173892	0.534293964547997	0.170594223347701	0.372516556397579	0.25771444806861
0.0438648704963642	5:67676904:T:A:R:wC	-0.253969352787779	28	-0.553583412240001	5	eGFR	1437.0388172164	1437.0388172164	1437.0388172164	UKBB	1481.79849092444	1205.20125384945	978.113999311286	0.12860421380085602	0.105263792040757	0.388587037848306	AAAAAAGTCTGTACATGTTCAGTAATGTTTTCATTTTGCATATTTTTGATCTGTGGTGGGTTGAATCCTTGGATGCGGAACCCACAGATAGAAAGGACCTGTGGTATTCAGTCCTTTACATATTGTATTCATGCACCTTTGTCCCATTGGAACTTAAGAGTCCTTGAAGGCAAGAATCATGCCACCTCTTTTGTTTCCTA	0.8392689584332241	0.0305654387629221	0.3827722607672299	0.7330401654330679	0.0158350940491153	0.15427113464669
0.175171760323115	8:126547569:C:A:A:wC	-0.14162765706799	28	-0.296022067648545	8	Eosino	1459.7301445358496	1459.7301445358496	1459.7301445358496	UKBB	1649.38490787676	1323.1270878981	1187.71675581578	0.157701728284135	0.0875054250827552	0.24893809358165	AAAAAAGTGATTTCATATTTGCAGTTGTTTCTGAAGGAGACAGGTGTCTGCATGACTAATCTAATTCTGCAGAAATCACTTGCTACAGAGCAATTGACCAAATGCCAGTTGATTCAGGCACCATCTCTCATAGCTTCCTCACCTTCCCTCCTTTCCTCTCTTGATAGTTTTATAACCCTTGTTCTGAGGCTGCCTTGTGA	0.426091679214622	0.162997125810594	0.504303259176945	0.26666350886546697	0.105554575356616	0.234384859956152
0.19728623107388	8:126547569:C:A:R:wC	-0.22965713930254	28	-0.29650458173859	8	Eosino	1304.3880739144502	1304.3880739144502	1304.3880739144502	UKBB	1495.16089796789	1113.05496460161	1061.7214514933	0.13137198020638302	0.105130046321509	0.229794366171726	AAAAAAGTGATTTCATATTTGCAGTTGTTTCTGAAGGAGACAGGTGTCTGCATGACTAATCTAATTCTGCAGAAATCACTTGCTACAGAGCAATTGACCCAATGCCAGTTGATTCAGGCACCATCTCTCATAGCTTCCTCACCTTCCCTCCTTTCCTCTCTTGATAGTTTTATAACCCTTGTTCTGAGGCTGCCTTGTGA	0.253415338710273	0.0524143128817642	0.45018375483820094	0.133164911279441	0.0289251411027334	0.196945140877772
-0.398285597563481	3:157692742:A:G:R:wC	0.05408730423014	33	-0.3313822308304989	3	DVT	622.877682503457	622.877682503457	622.877682503457	UKBB	473.195389663785	646.616224651138	495.687579726318	0.15311813696137602	0.155331718430059	0.0972194365319721	AAAAAAGTGGAAATGACTCAATGTCTATCACCTGGTAAACGATAAAGTGTGCTGCATTGATACAATGGGTTACTACTAAGTAATATAAAGGAGTGAACAAGCATGGATGAAGCTCAAAAACATTATATCAAGAAGTGAGACATAAAAGGTGACTTACTGCTTGATTTCATTCACCTGAAATTCCTAGAAAAGGCAAAACT	0.0249558118391037	0.7992091386741421	0.00134477865091685	0.0092907652125866	0.727686120791859	0.000652970013900074
-0.596844108463602	3:157692742:A:G:A:wC	-0.16702362628158898	33	-0.5569799842130021	3	DVT	509.818970793187	509.818970793187	509.818970793187	UKBB	337.605818872258	453.771267415131	346.25741480251196	0.18588150879824106	0.12033959320151197	0.104195900551592	AAAAAAGTGGAAATGACTCAATGTCTATCACCTGGTAAACGATAAAGTGTGCTGCATTGATACAATGGGTTACTACTAAGTAATATAAAGGAGTGAACAGGCATGGATGAAGCTCAAAAACATTATATCAAGAAGTGAGACATAAAAGGTGACTTACTGCTTGATTTCATTCACCTGAAATTCCTAGAAAAGGCAAAACT	0.00433765370611201	0.244390743754133	2.8030392171098397e-07	0.0013232697768624196	0.165156603592821	9.01639861700421e-08
1.87647639731609	12:24822366:C:G:R:wC	3.3424814303842	33	1.8169907932345104	12	AFib	269.07694117618803	269.07694117618803	269.07694117618803	UKBB	987.1632218333772	2729.78647557255	948.424239940748	0.13383845461347998	0.11272736729629597	0.101979916411341	AAAAAAGTTACAGTAAGCTGTTAATTTACTACTGAAGAAAAGAATTAATAAAACTAATGTAAACAAAGTCACAGTATTTATAAAATCTACAGTAGTGTACAGCAATGTGCTGGACCTTCACATTCACTCTGCACTCACTTGCTGACTCACTGAGAGCAACTTCCAGTCCTGCAAGCCACAAGCTTCATTCACGGTAAGTA	1.6260335580853094e-43	6.9584085623799435e-192	7.411293575178236e-70	1.16858488099775e-44	3.2903870539231867e-193	5.202629926946308e-71
1.7122009093404498	12:24822366:C:G:A:wC	3.3362564909797103	33	1.73779557579062	12	AFib	358.999378424693	358.999378424693	358.999378424693	UKBB	1175.73317241999	3618.98715663492	1195.67540180147	0.124079132075409	0.0860290767046151	0.0812242785710976	AAAAAAGTTACAGTAAGCTGTTAATTTACTACTGAAGAAAAGAATTAATAAAACTAATGTAAACAAAGTCACAGTATTTATAAAATCTACAGTAGTGTAGAGCAATGTGCTGGACCTTCACATTCACTCTGCACTCACTTGCTGACTCACTGAGAGCAACTTCCAGTCCTGCAAGCCACAAGCTTCATTCACGGTAAGTA	3.5143326001296787e-42	0.0	2.892077816398118e-100	2.5746181377745397e-43	0.0	1.4864588484385592e-101
0.000907767033139298	13:24262207:A:G:R:wC	0.163803617954541	29	0.356990819637649	13	eBMD	338.220279684637	338.220279684637	338.220279684637	UKBB	337.50062965537103	379.144462806439	432.78788999862394	0.221397269011184	0.13176344903631598	0.233212389686791	AAAAAAGTTCATAGAATAAAGAGATAAAGACAATATTTTTGAACAGCTGTACAATGTGTTTGTGTTTTAAGCTATCTTACAAAAGGGTAAAAAATAAAAATTGGCTGGGTGCAGTGGCTCACGCTTGTAATCCCAGCACTTTGGAAAGCCTAGGTGGGCCGATCACGAGGTCAGGAGATCGAGACCATCCTGGCTAACAC	0.997808293956815	0.300670934339744	0.238929562062054	0.99672854469078	0.21380728939483	0.125830179715438
-0.142353683305089	13:24262207:A:G:A:wC	0.236660756924492	29	0.394456572189886	13	eBMD	563.9137426596	563.9137426596	563.9137426596	UKBB	511.912547322071	664.304025496005	740.419356888707	0.194167551357372	0.129332732508565	0.175944398420342	AAAAAAGTTCATAGAATAAAGAGATAAAGACAATATTTTTGAACAGCTGTACAATGTGTTTGTGTTTTAAGCTATCTTACAAAAGGGTAAAAAATAAAAGTTGGCTGGGTGCAGTGGCTCACGCTTGTAATCCCAGCACTTTGGAAAGCCTAGGTGGGCCGATCACGAGGTCAGGAGATCGAGACCATCCTGGCTAACAC	0.593089992032751	0.111490030537702	0.0623674248669831	0.46346775429894	0.0672709188454791	0.024965328412929
-0.15804044015913532	6:166010792:TG:T:R:wC	-0.07616618541366134	28,30,32	-0.421294514278696	6	Age_at_Menopause,Eosino,TBil,AST	294.355573665504	294.355573665504	294.355573665504	UKBB	215.252313574445	248.55176616085097	215.720056632254	0.294221015210647	0.263668627179153	0.533359429406545	AAAAAAGTTCTTGGCACATAGTAGACACCCGATACCTGTTACATAAATAAATACATGATAAACCCACACATACAGACCATGGATTAAGAAAATTATCCTGGTGGATTAAGTTTCTTAATAGTCACTTTCTTCTAATATAGAGTACTAAAAGCCAAATCAGGTTTTAATGGAGAATTAGTCAAAAAGATATCTCAATTCTC	0.32137857244420204	0.5294981528950696	0.2719697029955835	0.19892182128752167	0.397868424171044	0.13881273424715687
-0.34602119935708736	6:166010792:TG:T:A:wC	-0.15426839138039344	28,30,32	-0.13271439892290465	6	Age_at_Menopause,Eosino,TBil,AST	364.36073638970197	364.36073638970197	364.36073638970197	UKBB	250.669109860872	343.944528050504	351.471287017248	0.389801162837335	0.28148024142707	0.39261664415679903	AAAAAAGTTCTTGGCACATAGTAGACACCCGATACCTGTTACATAAATAAATACATGATAAACCCACACATACAGACCATGGATTAAGAAAATTATCCTGTGGATTAAGTTTCTTAATAGTCACTTTCTTCTAATATAGAGTACTAAAAGCCAAATCAGGTTTTAATGGAGAATTAGTCAAAAAGATATCTCAATTCTC	0.3891064116042853	0.4931673256195701	0.5225141235154499	0.28933254803232783	0.4082976847685207	0.4042989773991277
0.346873627716061	2:116479012:T:C:A:wC	0.7130779979194841	32	-0.0468852025127707	2	Age_at_Menopause	54.0033489052785	54.0033489052785	54.0033489052785	UKBB	68.5675846019788	88.6561651659363	52.1881257422239	0.8282026454009142	0.542815482868061	0.587973301891585	AAAAAAGTTGGTTCAAACTATGTGATCTAGCCTTCAAGCTGCCCTATGGTTTTGTACAAATTTAACCTTTAGAGCAACCATATCATCATATGTATATTACCACAAAAATTAATGTTGGTACTTTATTCATAAACATGTATAATTTACATACATAAACTTGTATAAGTCATGTACAACAATAAATATAGTGACTAATCATC	0.820692404792423	0.3402530104157511	0.962102406775683	0.6753425723017421	0.18895878021253304	0.936443759339262
0.251656628056853	2:116479012:T:C:R:wC	0.7473016530775402	32	1.1268065523338602	2	Age_at_Menopause	32.879799548988	32.879799548988	32.879799548988	UKBB	39.099037538049394	55.1317167067261	71.547913257186	1.24140548602716	0.556836101481588	0.539761188296632	AAAAAAGTTGGTTCAAACTATGTGATCTAGCCTTCAAGCTGCCCTATGGTTTTGTACAAATTTAACCTTTAGAGCAACCATATCATCATATGTATATTATCACAAAAATTAATGTTGGTACTTTATTCATAAACATGTATAATTTACATACATAAACTTGTATAAGTCATGTACAACAATAAATATAGTGACTAATCATC	0.92019882630032	0.32767732004007105	0.0863258494317536	0.839354577629455	0.179579922179286	0.0368337487515046
0.9689859233660741	22:30746404:A:G:R:wC	4.196158944882019	28,32	-0.046534733343247564	22	UA,eGFR	840.6660537429068	840.6660537429068	840.6660537429068	UKBB	1595.0251232618698	15392.1188849945	852.227400978911	0.135900073549955	0.0851445491049038	0.330655102739904	AAAAAATAAAAAAAAAATTAGCTGGGTGTGGTGGCAGGCACCTGTAGTCCTAGCTACTCAGGAAGCTGAGGTGGGAGGATAACTTGAGCCCAGGAGTTCAAGGCTGCAGTGAGCTGTTATCATGCCACTGCACTCCTGCCTGCGTGTCAGAACGAGACTCTGTCTCTAAAAAAGAAATGTTGGAAACCTCCTCCTCTAAG	2.872994501350865e-13	0.0	0.9243319859827016	3.937284772762931e-14	0.0	0.8216595794885051
0.12127830085671255	22:30746404:A:G:A:wC	3.2201439675440504	28,32	0.04631397554053035	22	UA,eGFR	1238.13405019915	1238.13405019915	1238.13405019915	UKBB	1371.90611974737	11672.6694661196	1292.40732536408	0.152378923902653	0.0872159181865117	0.203517393687474	AAAAAATAAAAAAAAAATTAGCTGGGTGTGGTGGCAGGCACCTGTAGTCCTAGCTACTCAGGAAGCTGAGGTGGGAGGATAACTTGAGCCCAGGAGTTCGAGGCTGCAGTGAGCTGTTATCATGCCACTGCACTCCTGCCTGCGTGTCAGAACGAGACTCTGTCTCTAAAAAAGAAATGTTGGAAACCTCCTCCTCTAAG	0.5763191479455294	3.485945322730246e-294	0.8798856699386854	0.404630118685232	9.169879247729591e-296	0.7814745551082449
0.180020295849193	3:169100755:C:T:R:wC	-0.01014389226901103	30,32	-0.35527728949652204	3	SBP,UA	562.8258723414231	562.8258723414231	562.8258723414231	UKBB	658.007938493404	556.720233652777	501.287404867595	0.16431072969312802	0.176609781072714	0.19802929620749	AAAAAATAAAAAAAGAAGGTAAAATGGGTTGCCTCCAGCTCCATGATCAGTGTTCTACTATAGCCTGGATAACCACGAGTTAAGGATGATGCATCATCCCTAACTCGTGCATCAAGTTGCTGATTAAACTAGGTGACTTTAAGACCCTACCAACCCCGCAGTTCTATCAATTAAAGTCTTCTAAGAGAGTTTATTGGGCT	0.3459479777358636	0.9640697180542016	0.052854969155437005	0.2310072656125998	0.942000275740971	0.03365751463233505
0.353152965489359	6:22020066:C:T:R:wC	-0.35400536024977	27	0.263303799305555	6	Plt	363.650678745216	363.650678745216	363.650678745216	UKBB	465.375740365448	284.50711554216497	436.736947120005	0.121892459148538	0.156599516550246	0.109591712472327	AAAAAATAAGGCTTCTATTTGCGCATATGTTTACTTGTTTATTTACATATTTTCCTAGGTCTTTTATTTCCTCACTGTGAATATATTTGTTTTTAAATGCAACAGCTGACTAGGATAAAGGTGCTGTTTTCTGGTCACCTCTGCATTGCCATGGTCTTTGTTATTGGGCCAAGAACCTTATTTATCTTAACACACACAAT	0.008388646539708841	0.045308175794915	0.0279302747485309	0.00376449261888006	0.0237854257562981	0.0162794903132335
0.451478218974187	6:22020066:C:T:A:wC	0.422993851791418	27	0.14776927411052598	6	Plt	455.739976497586	455.739976497586	455.739976497586	UKBB	622.2942409363919	610.442000340503	503.903323827311	0.107552433502389	0.107498740792773	0.116443080999074	AAAAAATAAGGCTTCTATTTGCGCATATGTTTACTTGTTTATTTACATATTTTCCTAGGTCTTTTATTTCCTCACTGTGAATATATTTGTTTTTAAATGTAACAGCTGACTAGGATAAAGGTGCTGTTTTCTGGTCACCTCTGCATTGCCATGGTCTTTGTTATTGGGCCAAGAACCTTATTTATCTTAACACACACAAT	8.07546452466987e-05	0.000230250339456759	0.27109712963666505	2.69580085387953e-05	8.32408323101053e-05	0.204431862094876
-0.364722151049534	11:123537845:T:G:A:wC	-0.0207223758874692	32	-0.948148305975486	11	Balding_Type4	490.832817535841	490.832817535841	490.832817535841	UKBB	381.04304153940905	483.960280877515	254.476409796311	0.233791579491189	0.251456734154788	0.3662915484591071	AAAAAATAAGGGCTGGCAATTCAGATTTGAGAGTCATCCATACACAGTGATAATCAAAGTAATGGAAATGGATGATATTTAAAAGAGAATATAAAGAGAGAGAAAGTCTGAGAGCCAGGCGCAGTAGCTCATACCTGTAATCCCAGCACTTTGGGAGGCTGAGGCAGGTGGATCACTTGAGCCCAGGAGGTTGAGACCAG	0.247691154362971	0.9662128208605908	0.0274588217612193	0.11875251568573	0.934321233142786	0.00963929352951137
-0.541275786192945	11:123537845:T:G:R:wC	0.000700123593322095	32	-1.41440749009592	11	Balding_Type4	601.303836461705	601.303836461705	601.303836461705	UKBB	412.652968325246	601.519772687043	226.12049551456695	0.24546467734346106	0.185906859156187	0.267219882867531	AAAAAATAAGGGCTGGCAATTCAGATTTGAGAGTCATCCATACACAGTGATAATCAAAGTAATGGAAATGGATGATATTTAAAAGAGAATATAAAGAGATAGAAAGTCTGAGAGCCAGGCGCAGTAGCTCATACCTGTAATCCCAGCACTTTGGGAGGCTGAGGCAGGTGGATCACTTGAGCCCAGGAGGTTGAGACCAG	0.0749581569141204	0.998913360699134	7.541395714763002e-07	0.0274466133131997	0.9969951808779228	1.20294764101454e-07
0.330796443634058	2:54670518:T:C:A:wC	-0.21746875796292606	33	-0.36157792791144105	2	Glaucoma	315.280910892209	315.280910892209	315.280910892209	UKBB	398.051237356932	271.289300822239	246.073506646381	0.19655756095723495	0.16046917546318398	0.143873269619965	AAAAAATACCACTTTTCTGAGACGTGGAAGTTTAGATAGCTTCCGTGCAGCCCTCAGGAAGTAAGATTCAACAGCCTTTCTGAATTTTAGCATTATGTACCTGTGAAGAGTGGCAACAGACACAGGTGATCAGGAAATACACCTTTCGCTTCTCTAGTATGGCCTCTTTAGGCCTTTCCAAACTGATAGCCCCTCTCAGC	0.17638656768160602	0.257062948554636	0.0201715496315063	0.0923848731287041	0.17535199600727	0.011965179624888
0.559619448501555	2:54670518:T:C:R:wC	-0.095273939637865	33	-0.241485188887802	2	Glaucoma	464.487474806911	464.487474806911	464.487474806911	UKBB	686.725743929063	434.60067392240603	393.459819956466	0.15725338445699802	0.13400111265679	0.104725232973381	AAAAAATACCACTTTTCTGAGACGTGGAAGTTTAGATAGCTTCCGTGCAGCCCTCAGGAAGTAAGATTCAACAGCCTTTCTGAATTTTAGCATTATGTATCTGTGAAGAGTGGCAACAGACACAGGTGATCAGGAAATACACCTTTCGCTTCTCTAGTATGGCCTCTTTAGGCCTTTCCAAACTGATAGCCCCTCTCAGC	0.0013456096316559801	0.579731636582186	0.034045537915143	0.000372678432601583	0.477088173344198	0.0211166080011048
0.4204289904312361	3:151746353:C:T:R:wC	0.675318729883328	32	0.313089597450024	3	Balding_Type4	313.71112493028596	313.71112493028596	313.71112493028596	UKBB	420.239503335504	500.62761537193495	389.450579512079	0.261013929581208	0.210172002043364	0.182197296655932	AAAAAATAGACATAAAAATAAAAAATGTAAAAGTCGGTCCAATACTTTTAAGTCAGCAAAGAAATGAATGCCAAACTAATTTATTTAAAAGAGAGAGACCGATGATATAAAGTTGAATAATCCAGTGAAATTAAACTCCTTTGAGTGACAAGTTAAACCCATTCACAACACACACTTTGTCTATAGAACAAACCTGCACA	0.22882045840837095	0.00471219494176595	0.17332783165367802	0.107233551867813	0.00131277782475123	0.0857219167417646
0.2108276626723	3:151746353:C:T:A:wC	0.549700054210414	32	-0.295309914164688	3	Balding_Type4	304.1020513784281	304.1020513784281	304.1020513784281	UKBB	352.221378178688	445.3159311253609	247.87900772610698	0.27752117746040506	0.219498389536946	0.322829003301816	AAAAAATAGACATAAAAATAAAAAATGTAAAAGTCGGTCCAATACTTTTAAGTCAGCAAAGAAATGAATGCCAAACTAATTTATTTAAAAGAGAGAGACTGATGATATAAAGTTGAATAATCCAGTGAAATTAAACTCCTTTGAGTGACAAGTTAAACCCATTCACAACACACACTTTGTCTATAGAACAAACCTGCACA	0.641265298275575	0.0359069705780924	0.518383376614147	0.447445079481954	0.0122677776479718	0.360319500268578
2.3390831334798703	20:31243153:C:T:R:wC	4.19534108625355	30	2.00575678131612	20	ALP	431.930530745576	431.930530745576	431.930530745576	UKBB	2181.84877520202	7907.553031975699	1732.59832944202	0.0990547935067151	0.0830044109548382	0.0905596166105658	AAAAAATAGACTAGGCTTCATCAGAATTTAAAATTTTGCATCAGGCATGGTGGCTCACACCTGAAATCCCAGCACTTTGGGAGGCTGTGGCAGGAGGATCGCTTGAGACTGGACACTATCAAAAAAGTGAAAAGACAACCCACAGGATAGGAGAAAATAACTGACAATCATATATCTGATAACAGATTCTAACCAGCATA	5.809653560339666e-122	0.0	2.1037679514041388e-107	2.7656571769479284e-123	0.0	1.0792670317980994e-108
2.23049735512673	20:31243153:C:T:A:wC	4.01565000736465	30	1.84019020044541	20	ALP	577.290874963799	577.290874963799	577.290874963799	UKBB	2708.5050648627803	9337.51834948269	2067.16038644194	0.0870123038510777	0.0811809477919251	0.0886761446448119	AAAAAATAGACTAGGCTTCATCAGAATTTAAAATTTTGCATCAGGCATGGTGGCTCACACCTGAAATCCCAGCACTTTGGGAGGCTGTGGCAGGAGGATTGCTTGAGACTGGACACTATCAAAAAAGTGAAAAGACAACCCACAGGATAGGAGAAAATAACTGACAATCATATATCTGATAACAGATTCTAACCAGCATA	1.673451922035e-143	0.0	2.0506724004831192e-94	6.3316734301027554e-145	0.0	1.1807059780615993e-95
0.53208745691757	3:93951550:C:A:A:wC	-0.0456268208329414	33	-0.342717373451185	3	Asthma	404.771350176821	404.771350176821	404.771350176821	UKBB	583.848962196773	391.680903892855	318.536572456725	0.167022717832099	0.14085953073264906	0.12127394507674	AAAAAATAGCCAGGCACGGTGGCGTGCACCTGTAGTCCCAGCTACATGGGAGGCTGAGGCTGGAGGATTGCTTTAGCCTAGGAAGTCAAGGCTGCAGTGAGTCATGATTGTGCCACTGCATTCATGGGCGACAGAGTAAGACTCTCAAAACAAACAAACAAAAAAAACAGAAAGAAAGAAATTCTGGGATGGTTAAAATG	0.00469800092636529	0.81373373600152	0.00851312400012112	0.0014439473733946	0.7460007429936701	0.00471366557908143
-0.239573299012496	3:93951550:C:A:R:wC	-0.32155844792626603	33	-0.34919332498194394	3	Asthma	422.03988883566	422.03988883566	422.03988883566	UKBB	356.609270450149	337.267590971945	331.21271494944403	0.204408069134504	0.163794056071694	0.111745448567244	AAAAAATAGCCAGGCACGGTGGCGTGCACCTGTAGTCCCAGCTACATGGGAGGCTGAGGCTGGAGGATTGCTTTAGCCTAGGAAGTCAAGGCTGCAGTGCGTCATGATTGTGCCACTGCATTCATGGGCGACAGAGTAAGACTCTCAAAACAAACAAACAAAAAAAACAGAAAGAAAGAAATTCTGGGATGGTTAAAATG	0.3753094779068039	0.0868087082788165	0.0034362023965663	0.24118322499561895	0.0496243881006263	0.00177865661851678
1.2430589636680098	7:14789207:T:G:A:wC	0.310817197043115	31	0.959996840523696	7	FEV1FVC	131.854663332862	131.854663332862	131.854663332862	UKBB	312.30743004834	163.567043438416	257.122444499271	0.452544898840198	0.265146965788258	0.455374626455537	AAAAAATAGGAAATGGCCGAAAGATAATGCTACTACATTCTACTAATTACAAAAAGCAAATAATGGATTCGAAAAAGTTTAAGCAGAATATTTTTACTAGGATTTCAGTATGTCTTTTAATCAAGGATCTATAGCTAACTGTTTTATTCTTCAGCTGAAATCTATTTTAATCTGGTGTGACACTGTCTTGTCACACCAAA	0.0272616669146413	0.4290990828769571	0.100446203879741	0.00601763189150515	0.241098718185603	0.0350182403832764
0.266168165384636	7:14789207:T:G:R:wC	0.295825782013292	31	1.12194167848543	7	FEV1FVC	130.92145865772198	130.92145865772198	130.92145865772198	UKBB	157.502841521915	160.709315492447	285.0250386266	0.549303703744516	0.280105733387754	0.28512832812564	AAAAAATAGGAAATGGCCGAAAGATAATGCTACTACATTCTACTAATTACAAAAAGCAAATAATGGATTCGAAAAAGTTTAAGCAGAATATTTTTACTATGATTTCAGTATGTCTTTTAATCAAGGATCTATAGCTAACTGTTTTATTCTTCAGCTGAAATCTATTTTAATCTGGTGTGACACTGTCTTGTCACACCAAA	0.8516155763282671	0.487184471241887	0.000426317371778794	0.627991641669549	0.290912554426565	8.324323048303209e-05
0.213362247762057	3:160160452:G:C:A:wC	0.110990240741575	31	0.0399847281533805	3	HbA1c	303.049404976896	303.049404976896	303.049404976896	UKBB	351.6217808032181	327.309107676584	311.118439739506	0.4177160192807821	0.22182364298878304	0.293431426452864	AAAAAATAGGAAGCAAAAATCGTGGTTGGTCTCAAAGTTACTGCTATCATATGTAAAATTTTTAATAATACTTTTTAGACAAAAATTTGTGGATAACTTCAAGTTCACAGAAGTCAAAATCTATTCTCAGACTACCCTTTTCTCACTGATTTATTGATTAAAAACTAATTTTAGGCAACAAATTCAAGAGAAACTAGAAC	0.841803031595622	0.779378908525535	0.9501989223775608	0.609503003744152	0.6168261747018471	0.891610997438288
0.101888690218716	3:160160452:G:C:R:wC	0.0449084892597679	31	0.0895639548757142	3	HbA1c	329.445146762101	329.445146762101	329.445146762101	UKBB	353.558319743207	339.912850502985	350.511459536078	0.367261754735879	0.187175555356286	0.34057536994985804	AAAAAATAGGAAGCAAAAATCGTGGTTGGTCTCAAAGTTACTGCTATCATATGTAAAATTTTTAATAATACTTTTTAGACAAAAATTTGTGGATAACTTGAAGTTCACAGAAGTCAAAATCTATTCTCAGACTACCCTTTTCTCACTGATTTATTGATTAAAAACTAATTTTAGGCAACAAATTCAAGAGAAACTAGAAC	0.9246224014503508	0.900898588962104	0.8972550627229	0.7814514922833441	0.8103867671601941	0.7925672524967501
-0.24918061804547	14:75268729:C:A:A:wC	0.711716706401193	31	-0.0400539166722501	14	LDLC	366.824528049469	366.824528049469	366.824528049469	UKBB	308.56598139358397	600.9807271264468	357.0529010464261	0.375746806309026	0.159090005014488	0.4154024076934661	AAAAAATAGGCCGGGCGTGGTGGCTTACGCCTGTAATCCTAGCACTTTGGGAAGCTGAGGCAGGCGGATCATGAGGTCAGGAGTTCGAGACCAGCCTGGACAATATAGTGAAACCCCGTCTCTACTAAAAAAATACAAATAATTAGCCGGGCGCGGTGGTGCATGCCTGTAGACCCAGCTACTCGGGAGGCTGAGGCAGG	0.7787758320286371	3.7863784089745395e-05	0.965412467714556	0.5072274629240879	7.68871911492453e-06	0.9231854473614008
-0.270043325398931	14:75268729:C:A:R:wC	0.470656442112072	31	-0.526151504290146	14	LDLC	548.780039465654	548.780039465654	548.780039465654	UKBB	455.059137981913	760.51424027953	380.6063182556549	0.362502666914943	0.14517139301380702	0.258596572286244	AAAAAATAGGCCGGGCGTGGTGGCTTACGCCTGTAATCCTAGCACTTTGGGAAGCTGAGGCAGGCGGATCATGAGGTCAGGAGTTCGAGACCAGCCTGGCCAATATAGTGAAACCCCGTCTCTACTAAAAAAATACAAATAATTAGCCGGGCGCGGTGGTGCATGCCTGTAGACCCAGCTACTCGGGAGGCTGAGGCAGG	0.740705312134274	0.00457837240852577	0.11674012741529198	0.45630701069424	0.0011866308204126	0.0418868857818035
2.9470003917497003	16:88846803:G:A:A:wC	3.80106467427741	27	1.1438722798026002	16	RBC	983.827570575966	983.827570575966	983.827570575966	UKBB	7589.79289977942	13715.776853423999	2172.71184726703	0.121979008464692	0.0839674557845351	0.08381279642983501	AAAAAATAGGCTCAACAGCCGCACCCTGAAGCCAGCAGAGGAGCTCAAAGGTCAAGAGCAGGACAGAAGGCAGATACAGAGGATGTGGGTGGGGGTAGGAGAAGGGGGGGTCCCACCTCACAGTCACCCAGGAGACTCAGGCCTCCAGGCAGGCTAAGGCAGAGAGGGGCAGGGGTTGGCTGGGAACAGCTTGCCTTTCA	1.9672052480479994e-127	0.0	1.7616901969254996e-41	5.876445304359127e-129	0.0	2.07657387233389e-42
3.27573335249486	16:88846803:G:A:R:wC	3.58776279138362	27	1.01286819748237	16	RBC	1397.53462203142	1397.53462203142	1397.53462203142	UKBB	13538.107521956299	16804.0725428542	2820.46488982075	0.128863098562405	0.0830591276834228	0.0728037824524879	AAAAAATAGGCTCAACAGCCGCACCCTGAAGCCAGCAGAGGAGCTCAAAGGTCAAGAGCAGGACAGAAGGCAGATACAGAGGATGTGGGTGGGGGTAGGGGAAGGGGGGGTCCCACCTCACAGTCACCCAGGAGACTCAGGCCTCCAGGCAGGCTAAGGCAGAGAGGGGCAGGGGTTGGCTGGGAACAGCTTGCCTTTCA	5.988250903652269e-141	0.0	4.6377275048280295e-43	1.505940653073929e-142	0.0	5.333493016716129e-44
0.4497170727538321	10:29088649:C:T:R:wC	0.994407722967578	29	0.987376709275406	10	eBMD	350.60909528832497	350.60909528832497	350.60909528832497	UKBB	477.733683635673	698.8423072811438	694.5698022997432	0.192536174321432	0.129920915293763	0.199721144519651	AAAAAATATAGATTAAAAACTAAAACCAGGGCTTTCCCGGTAAAAATGTTCTGGTCTCACTTGAGTTTTGCATCATGTTCTTCCTTCCCTGTTTTCTTCCTTACCCGCACCCCTACTGGTACAATTGGTTTCCTCTCACCCCCTCTCCTTTTAACCTATCTTTTGAGATGGGTTTTTTTAAAAAAACAAACCTCTTAAGT	0.0442133458144066	8.68011144573849e-14	3.83137777643784e-06	0.019504084347089	1.9490352871302105e-14	7.66235276580195e-07
-0.0396988764500393	5:160034720:C:T:A:wC	0.20852298128519	29	0.105314229759367	5	BMI	710.811619322275	710.811619322275	710.811619322275	UKBB	691.5277807662219	821.361191293969	764.893716710887	0.136684253328798	0.102168064753562	0.14182015112911905	AAAAAATACATTGTACCTGTGTTTATCAATTGTTGTATTCCATGAAGGGTGCTAAGAACTGTGGCATGAAGCATTGATCACATTGGTTTGAACGGACTATGGTTATAAAAGTCTTATTGATGGAAATAAACTTATTAATTTTTTTCTGGTGTTTGCCTTGAAATATAGTGAGAAAGTATTTCCTTTTTCAATTTTTTCTT	0.8461854058789721	0.0724681173252662	0.6207442134168171	0.771477956657619	0.0412528107169006	0.457729928716674
-0.13542621345553302	5:160034720:C:T:R:wC	0.120941658120352	29	-0.0337489784931458	5	BMI	669.4772263879098	669.4772263879098	669.4772263879098	UKBB	608.393045472251	727.7592791306	653.696120055188	0.160267501597462	0.104138374417538	0.159408743880333	AAAAAATACATTGTACCTGTGTTTATCAATTGTTGTATTCCATGAAGGGTGCTAAGAACTGTGGCATGAAGCATTGATCACATTGGTTTGAACGGACTACGGTTATAAAAGTCTTATTGATGGAAATAAACTTATTAATTTTTTTCTGGTGTTTGCCTTGAAATATAGTGAGAAAGTATTTCCTTTTTCAATTTTTTCTT	0.5315349048217849	0.33740340374496697	0.902048902291778	0.398110230762362	0.245497419454641	0.832330577895706
2.39802848441439	7:99983135:C:T:A:wC	2.47144928501306	32	1.79563615374016	7	LOY	92.79826297883841	92.79826297883841	92.79826297883841	UKBB	489.679617185839	516.346505892948	323.149323117797	0.25318270870646	0.20666138137185	0.277802312480607	AAAAAATACAGAAGGAAGTCAAATAAAATGTAACATTCACCTAATCTCCCCAGTCCCTACCACTTTGTGTGGAAGTGTTCTCTCACAGATACAGACATATAACACAAATGGAATTAAACCACATACTATGCTGCTCTAGAAATTGCTATTTTTACTTAAAGTAACTTGAATCTCTTTCATTCCAGTATATATACATCTAT	2.68448058032722e-20	6.01113832308771e-32	8.04911456646972e-10	2.7576530449101193e-21	5.830740840190439e-33	1.0216033840335501e-10
0.920839389078696	5:4810340:G:T:A:wC	0.6914472118633829	32	0.826621236776443	5	Balding_Type4	503.217238211575	503.217238211575	503.217238211575	UKBB	952.826403072267	813.168180746319	891.3111177986749	0.177796600670057	0.185049770459467	0.160250189106425	AAAAAATAATACTATTGTGTTTACTGTGTTTACTTAGTTTAATGTCTAACATCAATTTTATATTTACTGCTTCTCTCTTTTTAATTATTTTTCCTATTTTAAAAAATATGTTTTAGGTTATGTTCCATTTCTATTTGTCACTCACCTATGCTCTCATATTGAGATTTTTAAAAATCTGTTTACTCCGTTTTCTGAGATGA	1.2578013648633e-06	0.000754748297938358	1.5138393494029498e-06	2.22871475230765e-07	0.00018656440100960802	2.4917980152350604e-07
-0.253501843319518	2:238393136:G:C:A:wC	0.511511584927985	29	0.615426758826916	2	eBMD	243.547019664235	243.547019664235	243.547019664235	UKBB	203.71449703785305	347.173039708732	373.2190728669841	0.259108293851476	0.133377182011554	0.237087548772528	AAAAAATAAGTGGCTTAATATTTAAATAGCAAAGCCATGAAAGTCAAAGACAGAGGAACTGATCTGATTTGAAGGAGACTTAGAAATGACAACTAAACACAACATGAGATTCTAAACTGGATCGTTTGGCAACAAAAAATTACGGAGACAACTGGCAACATTTGAAAGGACTCCGATGATTAGATGATAGCAACATATCA	0.459417655115054	0.000336308754239323	0.0266744519576979	0.327895058406031	0.000125525645678096	0.00943768872114298
-0.188977651994773	2:238393136:G:C:R:wC	0.5617571382478239	29	0.00125374640875816	2	eBMD	210.051891739085	210.051891739085	210.051891739085	UKBB	184.997450803714	310.020236999087	210.470618437726	0.28064906423881203	0.147786616115119	0.349037996655284	AAAAAATAAGTGGCTTAATATTTAAATAGCAAAGCCATGAAAGTCAAAGACAGAGGAACTGATCTGATTTGAAGGAGACTTAGAAATGACAACTAAACAGAACATGAGATTCTAAACTGGATCGTTTGGCAACAAAAAATTACGGAGACAACTGGCAACATTTGAAAGGACTCCGATGATTAGATGATAGCAACATATCA	0.627261860238276	0.00038342022467077795	0.9986347794409872	0.500718747343378	0.000144033775900105	0.997134000420753
1.724175409366	7:100362411:A:G:R:wC	2.5113240239388	31	3.82431206899008	7	HbA1c	148.451833500622	148.451833500622	148.451833500622	UKBB	490.451655720287	846.94749970159	2102.8669691289897	0.30940144202984	0.155486306388866	0.167642902629996	AAAAAATAATAAAAATAATAAATAAATAAATATACAAAAATTAGCTGTGTGTGGCAACGGGCGCCTGTAATCCCAGCTACTTGGGAGGCTGAGGCAGGAAAATCGCTTGAACCCGGGAGGTGGAGGTTGCAGTAAGCAGAGATTGCGCCACTGCACTACAGCCTGGGCAGTGAGAGCGAAACTCTGTCTTTAAAAAAAAA	2.00651485069752e-07	1.7626798302384392e-57	1.3080363079743292e-113	2.5094237014126606e-08	1.1098433470261594e-58	3.4655566156347383e-115
1.58107384299826	7:100362411:A:G:A:wC	0.253205946179246	31	1.15383344284664	7	HbA1c	106.12084075442301	106.12084075442301	106.12084075442301	UKBB	317.664378774668	126.399783645054	236.380000668489	0.389060982742817	0.354530556609628	0.35660947567612605	AAAAAATAATAAAAATAATAAATAAATAAATATACAAAAATTAGCTGTGTGTGGCAACGGGCGCCTGTAATCCCAGCTACTTGGGAGGCTGAGGCAGGAGAATCGCTTGAACCCGGGAGGTGGAGGTTGCAGTAAGCAGAGATTGCGCCACTGCACTACAGCCTGGGCAGTGAGAGCGAAACTCTGTCTTTAAAAAAAAA	0.000298086965070029	0.667399646839532	0.00519055916769882	4.82760388703498e-05	0.4751031286107121	0.00121401877499759
0.37398640876178496	3:171526422:A:ATTTTAT:R:wC	0.26934719354234604	31	-0.0413749350571489	3	HbA1c	227.219764362886	227.219764362886	227.219764362886	UKBB	294.60985729168704	274.078460243338	220.74756851900398	0.455294814697253	0.256895906763407	0.4330125359081121	AAAAAATAATAATAATAATAATAATGACAGTCCTACTTTTCCTTTGTAACAAAAATAAAAGTTACCTATAAGAGTTAAAGGTAAATAAAATTTGTAATTTTAATTAAGAAACACTAAGTAAACATACAACTTCCAAGAAGCCGGGTTCCCCACTACCTGGTTATAAGTAAGTCTACAAACCTAAATGAGCATTG	0.703774518610377	0.491177462682584	0.965632579603627	0.41140939889198497	0.294422937844716	0.923876900474833
-0.0173022367300338	3:171526422:A:ATTTTAT:A:wC	0.103499812838301	31	0.5513200632883941	3	HbA1c	151.817025425591	151.817025425591	151.817025425591	UKBB	149.931900731331	163.132303258339	222.293686536767	0.5825889415725689	0.311200641561773	0.4004599284579621	AAAAAATAATAATAATAATAATAATGACAGTCCTACTTTTCCTTTGTAACAAAAATAAAAGTTACCTATAAGAGTTAAAGGTAAATAAAATTTGTAATTTTATTTTTAATTAAGAAACACTAAGTAAACATACAACTTCCAAGAAGCCGGGTTCCCCACTACCTGGTTATAAGTAAGTCTACAAACCTAAATGAGCATTG	0.992906941332123	0.859880799313546	0.34482505132009	0.9763072083561508	0.739449635861537	0.168599705132076
0.637694956747218	5:4810340:G:T:R:wC	0.7596183725269731	32	0.913404269142444	5	Balding_Type4	589.794101020714	589.794101020714	589.794101020714	UKBB	916.530006607914	998.14490066875	1111.70187322884	0.18718215755999	0.18652549955614306	0.15293183750907	AAAAAATAATACTATTGTGTTTACTGTGTTTACTTAGTTTAATGTCTAACATCAATTTTATATTTACTGCTTCTCTCTTTTTAATTATTTTTCCTATTTGAAAAAATATGTTTTAGGTTATGTTCCATTTCTATTTGTCACTCACCTATGCTCTCATATTGAGATTTTTAAAAATCTGTTTACTCCGTTTTCTGAGATGA	0.00261366001849313	0.00020064662374344496	1.6777205079490106e-08	0.000657256924067249	4.65184020618533e-05	2.3346844509675397e-09
0.379507109460257	13:103231811:A:T:R:wC	-0.11888660878741697	28	-0.488004294803097	13	eGFR	440.683490221615	440.683490221615	440.683490221615	UKBB	573.376113370747	405.830422275257	314.091428171225	0.2345031967157	0.148649570357236	0.435742483120037	AAAAAATAATAGTAAAATAGGTCGGGCATGGTGGCTCAGCCTGTAATCCCAACACTTTGGGATGCCAAGGTGGGAGGATCACTTGAAGCCAGGAGTTTGAGACCAGCATGGGCAACAAAGCGAGACCCCTGTCTCAAAAAATAAAATAAAATAAATTAACCAGGCGTGTTGGCGTGGTCCCAGCTACTTGGGAGGCCAAA	0.21145473908943	0.520117984582703	0.5409003327079229	0.105588237030217	0.42383961600453707	0.262740447896088
2.2075238873654	7:99983135:C:T:R:wC	2.3568921193397703	32	1.56693876326484	7	LOY	153.246380787861	153.246380787861	153.246380787861	UKBB	706.736297553011	784.3591056205928	454.234744644095	0.199959856171643	0.222771536334136	0.207052624354129	AAAAAATACAGAAGGAAGTCAAATAAAATGTAACATTCACCTAATCTCCCCAGTCCCTACCACTTTGTGTGGAAGTGTTCTCTCACAGATACAGACATACAACACAAATGGAATTAAACCACATACTATGCTGCTCTAGAAATTGCTATTTTTACTTAAAGTAACTTGAATCTCTTTCATTCCAGTATATATACATCTAT	2.8017200739577696e-27	3.3732097109769104e-25	3.62546681855262e-13	2.4548259357180196e-28	3.6950191681604796e-26	3.79514388649374e-14
-0.15826582124330602	13:103231811:A:T:A:wC	-0.193299509728794	28	-0.424001933314794	13	eGFR	732.4491632060831	732.4491632060831	732.4491632060831	UKBB	655.807375554068	640.916181137854	545.422703213436	0.176500505951415	0.124908452382488	0.3949885927725579	AAAAAATAATAGTAAAATAGGTCGGGCATGGTGGCTCAGCCTGTAATCCCAACACTTTGGGATGCCAAGGTGGGAGGATCACTTGAAGCCAGGAGTTTGTGACCAGCATGGGCAACAAAGCGAGACCCCTGTCTCAAAAAATAAAATAAAATAAATTAACCAGGCGTGTTGGCGTGGTCCCAGCTACTTGGGAGGCCAAA	0.537644508651144	0.184310985508839	0.565870187893688	0.3698856205390421	0.121735626534268	0.283067639232462
0.223945536328568	1:165722646:T:G:A:wC	-0.268500323060629	33	0.168540380638395	1	Glaucoma	218.267532435907	218.267532435907	218.267532435907	UKBB	254.78548004503898	180.93785425889598	244.43770636416	0.22223514262642305	0.1723664409088	0.13430798386359	AAAAAATACAAAAATAAGCCAGGCATGGTGGCACACGCCTGTAATCCCAGCTACTTGCAAGGCTGAGGTAGGAGGAGCGCACAAGCCCAGGTGGCAGAGGTTGCAGTCAGTCGAGGTAGAGCCACTGCACTCCAACCTTGGTAATAGAGCAAGACTCTGTCTCAAAAAAAAAAAAAAAAAAAAAAAAAGACTTGGCAGGG	0.4560410162792821	0.18525391404871	0.269112806909288	0.31360027019518105	0.119297338612566	0.209522385246894
0.240593511850822	1:165722646:T:G:R:wC	-0.249461024265139	33	0.290332241598542	1	Glaucoma	316.09365271981005	316.09365271981005	316.09365271981005	UKBB	372.640125243307	265.143363013542	385.624300829833	0.17781983246717006	0.17991849835403895	0.110574358403342	AAAAAATACAAAAATAAGCCAGGCATGGTGGCACACGCCTGTAATCCCAGCTACTTGCAAGGCTGAGGTAGGAGGAGCGCACAAGCCCAGGTGGCAGAGTTTGCAGTCAGTCGAGGTAGAGCCACTGCACTCCAACCTTGGTAATAGAGCAAGACTCTGTCTCAAAAAAAAAAAAAAAAAAAAAAAAAGACTTGGCAGGG	0.2946325719689	0.24492231098269	0.0149472912438415	0.17604974030246304	0.165587451808096	0.00864775425639227
0.522642276407759	10:70176159:G:A:A:wC	-0.144229538097417	31	0.577417210782571	10	HbA1c	812.468795991914	812.468795991914	812.468795991914	UKBB	1167.37572554866	734.979045810775	1211.756025152	0.198236987976971	0.17194509275288802	0.181636922917035	AAAAAATACAAAAATTAGCTGGGCATGGTGGAATGCACCTGTGGGCCCAGCTACTGGGGAGGCTGAGGTAGGAAGATCACTTTAGCCTGGGAGATTGAGAGTGCAGTGAGCTCTGATCATATCACTGCACTGCAGCCTGGGTGACAAAGCAAGGCCCTGTATATAAAATAAATAATACTCCATTTTAATCTAATCATTTG	0.0366450119827756	0.602164741401277	0.00621252355997418	0.00837780857910655	0.4015750410945971	0.0014780252605259
0.060306280648116	10:70176159:G:A:R:wC	0.0269827441115627	31	0.185145884487804	10	HbA1c	641.353722277287	641.353722277287	641.353722277287	UKBB	668.7742965471231	653.428162600923	729.348706845788	0.250050874402716	0.172611804108196	0.20063193808942806	AAAAAATACAAAAATTAGCTGGGCATGGTGGAATGCACCTGTGGGCCCAGCTACTGGGGAGGCTGAGGTAGGAAGATCACTTTAGCCTGGGAGATTGAGGGTGCAGTGAGCTCTGATCATATCACTGCACTGCAGCCTGGGTGACAAAGCAAGGCCCTGTATATAAAATAAATAATACTCCATTTTAATCTAATCATTTG	0.9353438136574092	0.937884863741465	0.570139469072735	0.809418677199587	0.875780486953212	0.3561043433109829
0.03386481046410967	3:150329063:C:G:R:wC	-0.15146172959163706	30,32,33	-0.16244554167604966	3	AST,CRP,MCP	447.286308349473	447.286308349473	447.286308349473	UKBB	406.5906774407901	382.790176787668	372.349329796635	0.20979529139227496	0.182506205174263	0.172320569619787	AAAAAATACACAAAGAACATTTCTACATGTGAAAAAGCGGTAAACAGTGTTAACATCCAAGTTTTTAGTCTCAATTCCACATCTAGTGAACACCACTATCAACCTTGAGATCTGATTTGTTCTTGTCATTCTTCACTGATTAGATGAAATATGTTAAGGTGTCTTTTTCACTCACTGGAATAGACCTAAAGTGGCAACCA	0.6078643629142003	0.43473283506619337	0.3331707288772557	0.465712344381061	0.3864859746211875	0.31346019042879864
-0.0677885930740037	3:150329063:C:G:A:wC	-0.21082139162280006	30,32,33	-0.37244445028767104	3	AST,CRP,MCP	537.302879007296	537.302879007296	537.302879007296	UKBB	548.69189295055	470.0995315203749	432.35322626206397	0.17942950236656896	0.177988728897323	0.283353468515014	AAAAAATACACAAAGAACATTTCTACATGTGAAAAAGCGGTAAACAGTGTTAACATCCAAGTTTTTAGTCTCAATTCCACATCTAGTGAACACCACTATGAACCTTGAGATCTGATTTGTTCTTGTCATTCTTCACTGATTAGATGAAATATGTTAAGGTGTCTTTTTCACTCACTGGAATAGACCTAAAGTGGCAACCA	0.704552584785343	0.2796927702578043	0.040326211833314606	0.591081062608565	0.18007584942252214	0.019693419326504133
0.780970853702634	9:127093489:C:G:A:wC	0.3411008326202981	33	0.832354032480755	9	DVT	384.612313500112	384.612313500112	384.612313500112	UKBB	661.549012272752	486.930895015061	686.151438257476	0.130219961840019	0.120242751074294	0.0918942296887468	AAAAAATTAGCCAGGCCTGGTGGTGCACGCCTGTAATCCCAGCTACTTGGGAGGCTGAGGCAGGAGAATTGCTTGAACCCGGCAGGTGAAGGTTGCAGTGAGCTGAGATGGCGCCATTGCACTTCAGCCTGGGCGAGCGACTCTGTCTCAAAAAAAAAAAAAACAAAACATTTTGCTCATTTTGCTTTTTTGTAAATCAT	1.16910993619825e-08	0.0100594853170327	7.697850860877148e-19	2.00599838540939e-09	0.00455726610122458	1.3318136055509096e-19
0.374539841264248	14:55561453:C:T:R:wC	0.0450868651673081	31	-0.326391063310152	14	TG	606.659213857439	606.659213857439	606.659213857439	UKBB	786.990967340133	626.02566546915	483.266532786083	0.2862185174065561	0.146306224016627	0.254488161005725	AAAAAATTAGCCAGGTGAGGTGGTACGTGGTAACGTGTTGTGCCACTATATTACAATAGCTATGATGTCACTAGGCAACATAGTGAGACCTCAAACTCCCGATGCAAGTGATCCTCCTTCCTCAGCCTCCCGAAATGTTGGGATTACAGGCATATGTCACCTTGCCCAGCCTTCCTTGAGGTTCTCTTCCTGTGCCTTTT	0.44728165219724497	0.8709022364260691	0.389123229398448	0.190676643015922	0.757954663265546	0.19965353417923604
0.501561011363817	14:55561453:C:T:A:wC	-0.0474867598359459	31	-0.433838888883529	14	TG	534.279495424428	534.279495424428	534.279495424428	UKBB	756.68022240022	516.6973103417	395.44601371761803	0.2879949347428269	0.182446068702518	0.314108104736794	AAAAAATTAGCCAGGTGAGGTGGTACGTGGTAACGTGTTGTGCCACTATATTACAATAGCTATGATGTCACTAGGCAACATAGTGAGACCTCAAACTCCTGATGCAAGTGATCCTCCTTCCTCAGCCTCCCGAAATGTTGGGATTACAGGCATATGTCACCTTGCCCAGCCTTCCTTGAGGTTCTCTTCCTGTGCCTTTT	0.24327396903866	0.8919294893990452	0.34283062631141303	0.0815851296226909	0.794649079426718	0.167224545671986
0.94628189197213	1:16410170:C:G:A:wC:Alt_1-16410178-A	0.308594109063844	32	1.14830954829897	1	UA	238.897268043231	238.897268043231	238.897268043231	UKBB	460.23440649758	295.92899513099496	530.776367352798	0.208790410536452	0.24313360279854604	0.23446055103305105	AAAAACAAACACAGCCCAGCTGGTGTCCCCTGCCCAGCCCTGCCCAGCCCTGCCCAGCCCTGCCCAGCCCACTCCTGCCCTTCCCACTCCGAGAAGCGGGTGGGCGGCGGGGTGGAGAAACTCACATTGTGGGAAAGTGTTTTTCCCAGCAGAGGTATGGAGGGGGCACAAGTCCAGGTCAGGGTGGTGCCAGCTGAGGG	2.9541888447266694e-05	0.36012248781307504	5.54937591779881e-06	5.83699039826616e-06	0.204356629771642	9.69815297736337e-07
2.71228080432159	2:102322077:T:A:A:wC	2.77294499995857	29	2.26765717874818	2	BMI	242.47124613670897	242.47124613670897	242.47124613670897	UKBB	1590.77821607613	1658.2903660913098	1168.67537646284	0.10612602551281	0.109295523262631	0.16042969443106	AAAAACAAATGAAAAGTGAAATGAAAAGGTAGACATATAGAATATCAGTCTACTTTTTTTACTCGTAGAATCAAAAGACATTTTCCCATGTCAAATTGCAGTAAAAGTTTTTGTTTTTGTTTTCTTTTTAAAAAAGTATAAGAAACTCAGGTGATATAAAAGTTTTTATATACTTTTAATTTCAGAAATGATCTTGCTGT	8.825045374668554e-143	8.476911493246546e-141	3.55800103879144e-44	4.5702454189569876e-144	5.261373637848127e-142	2.31472988226177e-45
2.76787820595258	2:102322077:T:A:R:wC	2.96150241173989	29	2.20902567689377	2	BMI	289.905043390164	289.905043390164	289.905043390164	UKBB	1973.55967484632	2257.8844702546107	1340.77844368623	0.125000591821123	0.106212476789623	0.128797848093476	AAAAACAAATGAAAAGTGAAATGAAAAGGTAGACATATAGAATATCAGTCTACTTTTTTTACTCGTAGAATCAAAAGACATTTTCCCATGTCAAATTGCTGTAAAAGTTTTTGTTTTTGTTTTCTTTTTAAAAAAGTATAAGAAACTCAGGTGATATAAAAGTTTTTATATACTTTTAATTTCAGAAATGATCTTGCTGT	1.908292597289939e-107	8.235199352799164e-170	1.2610137259072294e-64	1.2206464611737995e-108	4.311964203836767e-171	6.166645014292368e-66
-0.0355707176865835	1:159890963:G:GCC:R:wL:Alt_1-159890969-A	0.520627362287931	28	0.340368423491771	1	Mono	725.6411924377438	725.6411924377438	725.6411924377438	UKBB	708.9449688653958	1041.40456641921	918.7424350959599	0.281237460881012	0.0968221579719494	0.23748805746741394	AAAAACAAATTCTACTTTCCCCTCTAGGAGCTATGACAGGCAGAATCATGCCCCCACAAAAGGTGTCCATGTCCTAATTCCCAGAACCTGTGGATATTGTTATCTTATATGACAAAAAGGGACTTCGTAGATGTGATTAAGATCTCGAAATGGGGAGATTATCCTGCATCATCTAAATGAGCCCAGTGTAATCACAAG	0.9444350784936392	2.71672065596853e-07	0.378892007337998	0.899352532248598	7.56737115272385e-08	0.151800040625344
0.203913724106552	1:159890963:G:GCC:A:wL:Alt_1-159890969-A	0.497689358951778	28	-0.0431700408253589	1	Mono	798.066605245973	798.066605245973	798.066605245973	UKBB	921.2984210656848	1126.20470889357	774.492490187729	0.19633643252020105	0.0958241343505875	0.271988934013508	AAAAACAAATTCTACTTTCCCCTCTAGGAGCTATGACAGGCAGAATCATGCCCCCCCACAAAAGGTGTCCATGTCCTAATTCCCAGAACCTGTGGATATTGTTATCTTATATGACAAAAAGGGACTTCGTAGATGTGATTAAGATCTCGAAATGGGGAGATTATCCTGCATCATCTAAATGAGCCCAGTGTAATCACAAG	0.462536243917776	7.19489998279235e-07	0.95861569696482	0.29899387396837296	2.0606794800709802e-07	0.873889604133402
-0.0381710647701811	1:159890963:G:GCC:A:wL:Alt_1-159890969-R	0.7076743416230992	28	0.209719522056333	1	Mono	690.0379434291092	690.0379434291092	690.0379434291092	UKBB	672.9360256138131	1126.48880296576	798.4960439299672	0.19580087059672105	0.101760416750193	0.3385254896209	AAAAACAAATTCTACTTTCCCCTCTAGGAGCTATGACAGGCAGAATCATGCCCCCCCGCAAAAGGTGTCCATGTCCTAATTCCCAGAACCTGTGGATATTGTTATCTTATATGACAAAAAGGGACTTCGTAGATGTGATTAAGATCTCGAAATGGGGAGATTATCCTGCATCATCTAAATGAGCCCAGTGTAATCACAAG	0.9115929835293872	1.55085213904175e-11	0.7907410265766859	0.84543334998353	3.54270590662744e-12	0.53558122219332
-0.100418022683663	1:159890963:G:GCC:R:wL:Alt_1-159890969-R	0.33430852855087395	28	-0.155559398695935	1	Mono	927.302241431604	927.302241431604	927.302241431604	UKBB	866.436986160245	1169.3406643465	832.5978065372998	0.183400140400652	0.0984308987655454	0.243170193660158	AAAAACAAATTCTACTTTCCCCTCTAGGAGCTATGACAGGCAGAATCATGCCCCCGCAAAAGGTGTCCATGTCCTAATTCCCAGAACCTGTGGATATTGTTATCTTATATGACAAAAAGGGACTTCGTAGATGTGATTAAGATCTCGAAATGGGGAGATTATCCTGCATCATCTAAATGAGCCCAGTGTAATCACAAG	0.730349643479846	0.00167930192991531	0.782485557969905	0.5840111312797039	0.000682840162857408	0.5223584947148799
0.585213410518501	9:98302916:A:G:R:wC	0.0695279433782633	30	-0.0850335637488162	9	ALP	658.1071385202839	658.1071385202839	658.1071385202839	UKBB	989.66273000303	690.667105281859	620.782770184161	0.115646646249945	0.113835036021529	0.0878786452923702	AAAAACAACAAAACTCTCTCTTTAAACATAATCTTTTTTTGAGGCAAAAAAAGGAACAAGAATATCTATAAACGTTGGAGATTCAATCTCTGGATTTTTAGGTTTTTTAAGATATGGTCTTACTCTGTTGCCCAGGCTGCAGTGCAGTGCCATGATCATGGCTCACTGTAGCCTTGACCTCCCCAGGCTCAGGTGATCCT	1.40374945400205e-06	0.653251826384751	0.397801553085418	4.18470412998355e-07	0.541346514787831	0.333231746173172
0.635419614994808	9:98302916:A:G:A:wC	0.0674769519225321	30	-0.167374527547304	9	ALP	759.693755528013	759.693755528013	759.693755528013	UKBB	1180.84842204035	795.7223285308859	676.111273448189	0.107381349530578	0.12366983638126597	0.0802158512755225	AAAAACAACAAAACTCTCTCTTTAAACATAATCTTTTTTTGAGGCAAAAAAAGGAACAAGAATATCTATAAACGTTGGAGATTCAATCTCTGGATTTTTGGGTTTTTTAAGATATGGTCTTACTCTGTTGCCCAGGCTGCAGTGCAGTGCCATGATCATGGCTCACTGTAGCCTTGACCTCCCCAGGCTCAGGTGATCCT	1.2552488934269298e-08	0.6914638922960071	0.0551181847167189	3.2704805816531607e-09	0.58532597386979	0.0369286696416298
0.201838515874621	1:33448220:A:G:R:wC	0.3917202922003421	30	0.392792095887944	1	AST	313.757238912007	313.757238912007	313.757238912007	UKBB	359.79252307002406	411.623529776454	411.011093588973	0.13926536401772	0.14900997643189098	0.124819217112463	AAAAACAACAACAACAACAAACAAACAACAACAACAACAACAACAACAAAAACAAAGAGCAGCCAGGAGGCCAGTATGGTTGAACAGTGAGCCAGGGAGAGAGTCCTCCCTACCCATAATGTTGCCCCAGTGATTCTTTCTTATACTTTGTTCTGTGTTTCCTTCCTTGCTCTTCTCATAATTTCCAAGTATTTAGTTTA	0.216281244708543	0.0191299992561659	0.00307143177728454	0.147251368112068	0.0085681892708444	0.0016501816111994302
-0.0833387260574274	1:33448220:A:G:A:wC	0.526566286037743	30	0.29528568889922	1	AST	342.210005423719	342.210005423719	342.210005423719	UKBB	323.978243316012	492.8626708505549	421.38439062967694	0.141087750759097	0.153601468927341	0.104145857093128	AAAAACAACAACAACAACAAACAAACAACAACAACAACAACAACAACAAAAACAAAGAGCAGCCAGGAGGCCAGTATGGTTGAACAGTGAGCCAGGGAGGGAGTCCTCCCTACCCATAATGTTGCCCCAGTGATTCTTTCTTATACTTTGTTCTGTGTTTCCTTCCTTGCTCTTCTCATAATTTCCAAGTATTTAGTTTA	0.6448174866994261	0.00163350446648668	0.007991175229948421	0.5547300372729879	0.000607747324443058	0.00457813771632133
-0.462883480543077	3:170766618:G:A:A:wC	0.336996170051344	30	-0.369272867738095	3	TBil	256.66310533288504	256.66310533288504	256.66310533288504	UKBB	186.97062227573798	323.921027598173	198.828209340828	0.19086065899056606	0.20635742605095106	0.144872514577179	AAAAACAACAACAACAACAACAACAACAACAACAAAAACTTATAGATAAAATGTGAATAAAAAGAGGAAAAGGGTTAAAAACAGGTAACATACAAAGGTAAGTTGAGAAATTTAAGCATAAAATACTCAAAGAATAAGGAAAGTGAAGTATGAAGAATTCAAAGTCACAAAGAAGTAGGAATTGACAGCTATCAAATAAG	0.0292589997259482	0.17259130472951004	0.0177426448075748	0.0152981423141013	0.10245422605693197	0.0108047636691325
-0.36829451604485	3:170766618:G:A:R:wC	0.486453119067976	30	-0.19133552321162	3	TBil	258.392785417816	258.392785417816	258.392785417816	UKBB	200.04655603832	361.962528840996	226.42512813307098	0.177750857948816	0.157748205355267	0.123224165705091	AAAAACAACAACAACAACAACAACAACAACAACAAAAACTTATAGATAAAATGTGAATAAAAAGAGGAAAAGGGTTAAAAACAGGTAACATACAAAGGTGAGTTGAGAAATTTAAGCATAAAATACTCAAAGAATAAGGAAAGTGAAGTATGAAGAATTCAAAGTCACAAAGAAGTAGGAATTGACAGCTATCAAATAAG	0.0668192040494134	0.0051021124683834395	0.161341813023052	0.038268201827333	0.00204421957204374	0.120484423858968
2.4719566241572632	11:1874292:G:A:A:wC	2.5720507840783764	27,30,32	1.514423571424903	11	Age_at_Menarche,Lym,SBP	325.91016028932097	325.91016028932097	325.91016028932097	UKBB	1849.63192156562	2108.96637389439	900.25955373911	0.145189921291145	0.116707197261061	0.21079769943721	AAAAACAACACCCTGACCCAAGCCGAGACAGGTTCCAAACCTCAACCTGCAGCCGGAAGGGGGAAGTGAAACTCGGCTGGGGGTGGGGGCTCAGAAGCCACCCCAGAAAGCACTGAAAGCCACAGCACGTACACCCACTCCAGGGATCTGCCAGCACCCTGTGGGGCCCAGACTACAGGCTGATGGCGGAGGCTTCGAGT	3.1007805990242053e-59	6.664855610694859e-106	9.012412894804632e-11	1.5728902708913527e-60	3.0342161202209925e-107	1.1106407472135335e-11
2.9732135516925933	11:1874292:G:A:R:wC	3.1755389515390497	27,30,32	1.9496245398645533	11	Age_at_Menarche,Lym,SBP	356.7751991460151	356.7751991460151	356.7751991460151	UKBB	2788.0765852667305	3339.3495948135496	1219.7832055895599	0.110020029620498	0.109075077723356	0.170751285642366	AAAAACAACACCCTGACCCAAGCCGAGACAGGTTCCAAACCTCAACCTGCAGCCGGAAGGGGGAAGTGAAACTCGGCTGGGGGTGGGGGCTCAGAAGCCGCCCCAGAAAGCACTGAAAGCCACAGCACGTACACCCACTCCAGGGATCTGCCAGCACCCTGTGGGGCCCAGACTACAGGCTGATGGCGGAGGCTTCGAGT	6.778880645296426e-155	3.3484992622413634e-191	2.3836252417827466e-29	1.0920672351268343e-156	8.888209644871392e-193	1.4237556614151662e-30
-0.20650629660024	6:160890139:C:G:R:wC	0.263526922706543	31	0.23859205423132696	6	LDLC	380.75813657476095	380.75813657476095	380.75813657476095	UKBB	329.797545425807	456.853565513285	448.530634506259	0.398251672357314	0.18311861343714494	0.296691729531324	AAAAACAACCATGAAAATAGTATTACTGTCAATACCATTTCAGGTGGGTCAAGTGGGTTTGAGTCTACAAGACTTATAAAAGCTGAACTGGAAGACTAGCTCCCAGGCAGGATGCTGTTTCTCTAGGATGGGTTCCTGGGCAGGACCTCCTCTCTTGCTCTCAGTCCATCCTCTGCTGGCTGCAGCCACTCCGGGACTGA	0.8388848912237379	0.304915994346034	0.6329664859080849	0.604087033529176	0.150120759344979	0.421295948617336
0.330073244228316	6:160890139:C:G:A:wC	0.30914009625689304	31	0.301754093974443	6	LDLC	493.81550121121904	493.81550121121904	493.81550121121904	UKBB	620.695498171327	612.1509255201498	609.467780599877	0.32463445373648697	0.17149260689960302	0.204575633019611	AAAAACAACCATGAAAATAGTATTACTGTCAATACCATTTCAGGTGGGTCAAGTGGGTTTGAGTCTACAAGACTTATAAAAGCTGAACTGGAAGACTAGGTCCCAGGCAGGATGCTGTTTCTCTAGGATGGGTTCCTGGGCAGGACCTCCTCTCTTGCTCTCAGTCCATCCTCTGCTGGCTGCAGCCACTCCGGGACTGA	0.605132755610139	0.171231010313752	0.300950610825729	0.309270668089245	0.0714441628784507	0.140205926285603
-0.23412025427983105	8:27484677:G:A:A:wC	-0.300944516557302	32	-0.266730635808721	8	UA	459.2820648839	459.2820648839	459.2820648839	UKBB	390.10882265767	372.512133547523	380.820889145421	0.24795177230418694	0.22578967770190306	0.253509839790794	AAAAACAACCTTGCTCCAAGAAGAAGTGGGCTGTGAGAAATGAACAGCCCTCAGGAATGGCTCATTCCCCAGCATCCACTTTAGATGTGCACAAAGAGCATGGTACACCAGGAAGCACCTTCCAAAGGGCATGTCTAAGGTGTCATGGACAAGAGAATTCTTCCAGAGATCTGCATCAGGGCCTAAACAAATAATTTTCC	0.539976074099793	0.33153639043644706	0.445770522716168	0.345058819804596	0.18257995114152106	0.292730268608606
0.27287090466756003	1:16410170:C:G:A:wC,1:16410170:C:G:A:wC:Alt_1-16410178-R	0.0949080715261018	32	0.832541480347017	1	UA	318.320124764972	318.320124764972	318.320124764972	UKBB	384.56844329799	340.10107923057	567.835638996878	0.220702781890338	0.29755790934612103	0.216162013002938	AAAAACAAACACAGCCCAGCTGGTGTCCCCTGCCCAGCCCTGCCCAGCCCTGCCCAGCCCTGCCCAGCCCACTCCTGCCCTTCCCACTCCGAGAAGCGGGTGGGCGGGGGGGTGGAGAAACTCACATTGTGGGAAAGTGTTTTTCCCAGCAGAGGTATGGAGGGGGCACAAGTCCAGGTCAGGGTGGTGCCAGCTGAGGG	0.389617077876756	0.8550453713083491	0.000510846947042035	0.216320041606726	0.7497593916240831	0.000117410977045333
0.917007787045157	1:16410170:C:G:R:wC,1:16410170:C:G:R:wC:Alt_1-16410178-R	0.123978351052349	32	0.974655487712355	1	UA	217.523363678246	217.523363678246	217.523363678246	UKBB	410.0742210214541	236.71453939238603	425.950135843481	0.249692090844981	0.3583829699293929	0.19908533417673896	AAAAACAAACACAGCCCAGCTGGTGTCCCCTGCCCAGCCCTGCCCAGCCCTGCCCAGCCCTGCCCAGCCCACTCCTGCCCTTCCCACTCCGAGAAGCGGCTGGGCGGGGGGGTGGAGAAACTCACATTGTGGGAAAGTGTTTTTCCCAGCAGAGGTATGGAGGGGGCACAAGTCCAGGTCAGGGTGGTGCCAGCTGAGGG	0.00101868232963198	0.84231088032234	5.60388201384722e-06	0.0002401380089837	0.729389177320217	9.79728818572951e-07
0.234973382874224	7:22854082:G:A:A:wC	-0.242107523642044	32	-0.116595063791146	7	CRP	463.39854847517097	463.39854847517097	463.39854847517097	UKBB	545.2383597223529	391.486196601508	428.101064212513	0.236430871804002	0.268566618462537	0.22248645031859696	AAAAAATTAGCCAGGTGTGGTGACGCGTGCCTGTGGTCCTGGCTACTCGGGAGGCTGAGGTGGGAGGACCACCTGAGCTCAGGAGGTCAAGGCTGCAGTAAGCCATGACTGCGCCACTGCACTCCAGCCTGGGTGACAGAAAAAAACACACAAAAAAAGATCTATGAAGGTCTCTTCTTCAATGGTAATGGGCAGCAAAA	0.513137027556052	0.546094965257105	0.732268332259105	0.320302982295974	0.367332987964721	0.60024051418338
1.22023653851847	1:16410170:C:G:R:wC:Alt_1-16410178-A	0.332586196374849	32	1.31212447190348	1	UA	290.059273981159	290.059273981159	290.059273981159	UKBB	676.377224406016	365.065338841713	720.924663682379	0.162577830081038	0.2683331831307469	0.234986426267225	AAAAACAAACACAGCCCAGCTGGTGTCCCCTGCCCAGCCCTGCCCAGCCCTGCCCAGCCCTGCCCAGCCCACTCCTGCCCTTCCCACTCCGAGAAGCGGCTGGGCGGCGGGGTGGAGAAACTCACATTGTGGGAAAGTGTTTTTCCCAGCAGAGGTATGGAGGGGGCACAAGTCCAGGTCAGGGTGGTGCCAGCTGAGGG	4.740052498670771e-13	0.37402842102523	1.56174061985755e-07	6.116976289791291e-14	0.215178022032727	2.35277456993217e-08
-0.0104177343790011	17:57906576:TC:T:A:wC	0.43898073421935296	28	0.659135849047799	17	Neutro	479.30338273334297	479.30338273334297	479.30338273334297	UKBB	475.891421760633	649.8246938913729	758.151709388665	0.272032552658399	0.110262764399598	0.384723152668148	AAAAACAAAACAAAACAAAACAAAAAGATTCATGTGTTCTATTCAGTTAAATGGTAAAGATAATAACACTTTCATTCCAGTCACACAGGATAACTAGATCTTTTTTACTAGGTTAAATATGTGTTTATTTTCAGTTAGCACCTGTTCATTTACTTATTCTGGATTAATAAAGGGCTGAAAGGCTGTAGATATTAATGAG	0.9831876300379352	0.0001911869519612	0.255592139964528	0.969451751082778	6.856137731745279e-05	0.0866622989361813
1.140917206534	5:111059962:T:A:A:wC	1.15938163105402	27	1.498313687059	5	RBC	111.728531688255	111.728531688255	111.728531688255	UKBB	247.272838508455	250.058867482383	316.077911148506	0.151016479916855	0.139629379659639	0.14394452794401094	AAAAACAAAACAAAACAAAACAAATACTTCCGTAACTTTTAGGAATCTGACTTTCTTTTTCTACTTGAACTTAAATTTTTATTCAACTTCCTCCAAAGAACTTTACCTTAATGTAACATAATTTTGTTTGAAAATACTGCTTACGCTATCACATGTATCCGCAATTGAAATATACCTAAATTCAATTTTTTACTTTTATT	2.1420538919150798e-13	4.86353050878596e-16	1.39984019312597e-24	4.19122029624001e-14	1.01277066464753e-16	2.256594435470269e-25
0.940368475285333	5:111059962:T:A:R:wC	0.70388385775136	27	1.4559652872991398	5	RBC	169.204509877856	169.204509877856	169.204509877856	UKBB	325.081510740138	275.716539484407	464.62554951504404	0.131336565122976	0.146155267052716	0.112121463745529	AAAAACAAAACAAAACAAAACAAATACTTCCGTAACTTTTAGGAATCTGACTTTCTTTTTCTACTTGAACTTAAATTTTTATTCAACTTCCTCCAAAGATCTTTACCTTAATGTAACATAATTTTGTTTGAAAATACTGCTTACGCTATCACATGTATCCGCAATTGAAATATACCTAAATTCAATTTTTTACTTTTATT	3.92192675607247e-12	4.71271545454802e-06	1.17783693837976e-37	8.06830253279799e-13	1.46464062910882e-06	1.47662417484254e-38
1.14025204369027	2:230705516:TA:T:R:wC	1.59409192985821	29	1.1539270953479	2	BMI	171.83999381699402	171.83999381699402	171.83999381699402	UKBB	379.62081835904405	518.9860343827011	382.921766174376	0.227734649266172	0.126528862988939	0.252974352246591	AAAAACAAAACAAAACAAACAAAACAAAAAACAACCTATGGAGTTAAGTATTTTGATGAAAGTTGAAATTGAGCAACAGAATAAAAATGAACTCACTATAAAAAAAAAAAAACAAATTACCTGGTACTAGCACAGGAGCCCGTGGTCTTTTGGCGTGTGCTCCGCCTCAAACTGGGGAGCTCAGCAGGTGGAGACTCACT	2.2474938283292003e-06	1.42962896526045e-35	2.36100410015156e-05	5.53042762408219e-07	2.1480934721283e-36	5.080421802596901e-06
0.999700017952544	2:230705516:TA:T:A:wC	1.5485316727066698	29	0.5492288087280349	2	BMI	358.58435202574	358.58435202574	358.58435202574	UKBB	716.556175894326	1047.47739216429	524.2215984622541	0.17747794580518106	0.100051088482641	0.190385158871876	AAAAACAAAACAAAACAAACAAAACAAAAAACAACCTATGGAGTTAAGTATTTTGATGAAAGTTGAAATTGAGCAACAGAATAAAAATGAACTCACTATAAAAAAAAAAAACAAATTACCTGGTACTAGCACAGGAGCCCGTGGTCTTTTGGCGTGTGCTCCGCCTCAAACTGGGGAGCTCAGCAGGTGGAGACTCACT	7.848145678756889e-08	4.0123024071026383e-53	0.0121388265144943	1.77294031101549e-08	4.929251343598348e-54	0.00391625133795988
0.0617437972521254	3:167491689:A:G:R:wC	1.36928999716409	29	0.166322064727296	3	SHBG	429.717834409358	429.717834409358	429.717834409358	UKBB	448.26898076740196	1110.42741919327	481.802109138219	0.22856793569310505	0.10397983956914998	0.21011392257147696	AAAAACAAAACAGTAAAATTACTTTTGACACATTCTTTGTTACTTTGACTTTCACCACAGTCTATAGTCCTGAAAAAGACTGTTTATAAAGTAACGTACATAACTTAATTTCCCCAGGGTAAAATAAGTGTCAGCCACAAGTATTTTTGTGATTAAGAAAGAGCCACTTAACTTAGGTTGGTGTTCCATATCAGTTAGAG	0.8573861768933241	9.22699967574743e-39	0.5934310200375611	0.787057749790667	1.3268506080849499e-39	0.42860537395087706
0.24654042023826	3:167491689:A:G:A:wC	1.45665205039019	29	-0.196301671406993	3	SHBG	563.9534497269909	563.9534497269909	563.9534497269909	UKBB	669.538599710278	1547.14766262898	491.70057432705	0.14203870000579005	0.0816648013612009	0.196344391082483	AAAAACAAAACAGTAAAATTACTTTTGACACATTCTTTGTTACTTTGACTTTCACCACAGTCTATAGTCCTGAAAAAGACTGTTTATAAAGTAACGTACGTAACTTAATTTCCCCAGGGTAAAATAAGTGTCAGCCACAAGTATTTTTGTGATTAAGAAAGAGCCACTTAACTTAGGTTGGTGTTCCATATCAGTTAGAG	0.15235179632843	3.509208750234058e-70	0.479814405516454	0.0826121001441492	3.650017089341678e-71	0.317415812988265
-0.104430971653124	22:19688234:A:T:R:wC	0.219336180049785	27	0.443500557879611	22	Plt	268.197629724604	268.197629724604	268.197629724604	UKBB	248.68138306285	311.872317512027	365.661921520961	0.151412290472103	0.13047947462748802	0.150936737235036	AAAAACAAAACCAGAAACCTCAATCTCACATCTTATTTAAAAATCGACTCAAAATAGAATGACAGGCCGGGCACAGTGGCTCATGCCTGTAATCCCAGCACTTTGGAAGGCCGAGGTGGGCCAATCACCTGAGGTCAGGAGTTCGAGACCAGCCTGGGCAACATGGCGAAACCCCGTCTCTACTAAAAATACAAAAAGTA	0.590805042023912	0.15108137031834398	0.006383511159301521	0.490374911008173	0.0927626418426713	0.00329995344173302
0.199259922045621	22:19688234:A:T:A:wC	0.4745793665023579	27	0.557682012017311	22	Plt	246.54139348456602	246.54139348456602	246.54139348456602	UKBB	284.00932778630903	342.210267235606	363.118851552851	0.142540054119996	0.123403253217753	0.17010075721833098	AAAAACAAAACCAGAAACCTCAATCTCACATCTTATTTAAAAATCGACTCAAAATAGAATGACAGGCCGGGCACAGTGGCTCATGCCTGTAATCCCAGCTCTTTGGAAGGCCGAGGTGGGCCAATCACCTGAGGTCAGGAGTTCGAGACCAGCCTGGGCAACATGGCGAAACCCCGTCTCTACTAAAAATACAAAAAGTA	0.239073189415173	0.00032695351243026803	0.00217660559163891	0.162136397613267	0.000120179068850004	0.0010434584553687901
0.391942976812511	5:75429274:T:C:A:wC	0.52593166231708	32	0.164070448892289	5	LOY	329.039760758282	329.039760758282	329.039760758282	UKBB	431.182559014882	473.24584451360397	367.75439483357695	0.242434902101233	0.217736301922368	0.23269462493582505	AAAAACAAAAGTATACAATTCTTGAAAACTAGTAACTTTATTAAGTAATGTTATTATCATTGAGGCTGAGAAATTTCCTGGGTGATTAAAATTAAATGCCATATCCTAATTTGTTCTGTGACAACACAAGAGAGATACTCATGAATGAGAAAATGATATACATCTTTTTATTCCTTTAACACTTGTTTCTTTTATATGAC	0.226637525028134	0.0446787198707526	0.631590520334514	0.105944416348497	0.0157156785950567	0.480754775395861
0.607868103965596	5:75429274:T:C:R:wC	0.4196396235215349	32	0.0127981520653191	5	LOY	399.2141388426909	399.2141388426909	399.2141388426909	UKBB	609.024151564929	533.903363559087	402.74089876425	0.17004947542032098	0.18457268017255	1.47194757097575	AAAAACAAAAGTATACAATTCTTGAAAACTAGTAACTTTATTAAGTAATGTTATTATCATTGAGGCTGAGAAATTTCCTGGGTGATTAAAATTAAATGCTATATCCTAATTTGTTCTGTGACAACACAAGAGAGATACTCATGAATGAGAAAATGATATACATCTTTTTATTCCTTTAACACTTGTTTCTTTTATATGAC	0.00145359952167514	0.0620426861347356	0.996304637119276	0.00035069082706083596	0.0229916197624338	0.993062715356288
0.8083507481606609	1:111667745:A:G:R:wC	0.0436230030225437	30	0.103345161851182	1	AST	1093.3086350403998	1093.3086350403998	1093.3086350403998	UKBB	1914.53950422661	1127.1334720354	1175.24147054129	0.104773773533946	0.107094516979246	0.0748943257043951	AAAAACAAAATAGCTGTAGTTTTGTTTTTGCTTTTAAAAAATGGGGTCTCTCTATGTTGCACAGGCTGGACTCCAACTCCTGACCTCAAGTGATCCATTAGCCTCAGCCTCCCAGATAGCTGGGACTGTAGGCACATACCTGTGTGCCTGGCTCATGCTGTGGATGTTGGAGAACCTTAAGGTTGTATTATGGAACTACT	5.801001704759361e-14	0.7734305716310601	0.216986020713996	1.2079148466214799e-14	0.68376430541093	0.16762367895435
0.895523863805494	1:111667745:A:G:A:wC	0.0606368040040418	30	0.00458016074259441	1	AST	1184.27032249922	1184.27032249922	1184.27032249922	UKBB	2201.4512761425	1235.0027401863401	1188.59751111554	0.104941052211679	0.112924724177269	0.0821681747050706	AAAAACAAAATAGCTGTAGTTTTGTTTTTGCTTTTAAAAAATGGGGTCTCTCTATGTTGCACAGGCTGGACTCCAACTCCTGACCTCAAGTGATCCATTGGCCTCAGCCTCCCAGATAGCTGGGACTGTAGGCACATACCTGTGTGCCTGGCTCATGCTGTGGATGTTGGAGAACCTTAAGGTTGTATTATGGAACTACT	7.41179523489705e-17	0.6964267535245999	0.964875107141048	1.41875575029735e-17	0.591290692644171	0.955547899287738
-0.373188702878178	7:37395851:G:A:A:wC	-0.112331204521238	27	-0.40081381651069	7	Plt	544.917965081606	544.917965081606	544.917965081606	UKBB	420.989328847763	504.21693308717596	412.360476645909	0.115233859666015	0.105489408494442	0.127922161452432	AAAAACAAAATTCCATGGTGTCTATGTGCCACATTTTCTTTATCTAGTCTATCATTGATGGGCATTTGGGTTGGTACCAAGTCTTTGTTATTGTGAACAATGCTACAATAAACATACACGTGCATGTGTCTTTATAGTAGATTGATTTATAGTCCTTTGGGTATATACTCAGTAATGGGATCGCTGGGTCAAATGATATT	0.00291575651432731	0.391095614362578	0.00349363826838289	0.0012014595414255901	0.286940348285456	0.00172874275736314
-0.0956914844228139	7:37395851:G:A:R:wC	-0.0226459632586173	27	-0.28446909109454305	7	Plt	434.52016497729403	434.52016497729403	434.52016497729403	UKBB	406.854539535178	427.149834541737	356.169702505343	0.118418742903594	0.12177211433653	0.114986791633194	AAAAACAAAATTCCATGGTGTCTATGTGCCACATTTTCTTTATCTAGTCTATCATTGATGGGCATTTGGGTTGGTACCAAGTCTTTGTTATTGTGAACAGTGCTACAATAAACATACACGTGCATGTGTCTTTATAGTAGATTGATTTATAGTCCTTTGGGTATATACTCAGTAATGGGATCGCTGGGTCAAATGATATT	0.5218988213379461	0.896299937212136	0.0233019464761066	0.41904615052729705	0.85246826711644	0.0133636471005603
-0.242689231920602	2:162420906:A:G:R:wC	0.0269470008026552	28	-0.344582880861836	2	Mono	506.904532911476	506.904532911476	506.904532911476	UKBB	429.132906734487	516.419761608143	398.703179694203	0.2523342373590789	0.122466235807919	0.475099242641692	AAAAACAAACAACCCCATTAAAAAGTGGGCAAAGGACATGAACAGACACTTCTCAAGAGATGACATTCATGTGGCCAACAAATATATTTTAAAAAGCTCAACATCACTGATGATTAGAGAAATGCAAATCAAACCCACAATGAGATACCATCTCATGCCAGTCAGAATGGTGATTATTAAAAAGTCAAGAAAGCGCAGAT	0.502383054447567	0.8717038285932851	0.743471800887708	0.33616170128877104	0.825842989664673	0.468276526108438
0.0392839904360644	2:162420906:A:G:A:wC	0.0370980773560008	28	0.23893634906242495	2	Mono	326.169253299342	326.169253299342	326.169253299342	UKBB	336.13343485071204	334.71001863607	384.504109545518	0.362132670898674	0.15337633872926	0.437812100996038	AAAAACAAACAACCCCATTAAAAAGTGGGCAAAGGACATGAACAGACACTTCTCAAGAGATGACATTCATGTGGCCAACAAATATATTTTAAAAAGCTCGACATCACTGATGATTAGAGAAATGCAAATCAAACCCACAATGAGATACCATCTCATGCCAGTCAGAATGGTGATTATTAAAAAGTCAAGAAAGCGCAGAT	0.952381498977786	0.858195853869991	0.8229273127435089	0.9136152987598092	0.8088761358706958	0.5852371769711279
-0.0711439424842765	8:27484677:G:A:R:wC	-0.305656440928586	32	-0.219545984510488	8	UA	557.003470915516	557.003470915516	557.003470915516	UKBB	530.324422975074	451.002681458079	478.58393991902	0.223538680647045	0.236770622268552	0.167898864729165	AAAAACAACCTTGCTCCAAGAAGAAGTGGGCTGTGAGAAATGAACAGCCCTCAGGAATGGCTCATTCCCCAGCATCCACTTTAGATGTGCACAAAGAGCGTGGTACACCAGGAAGCACCTTCCAAAGGGCATGTCTAAGGTGTCATGGACAAGAGAATTCTTCCAGAGATCTGCATCAGGGCCTAAACAAATAATTTTCC	0.86829497430201	0.35029095886355394	0.324814424983516	0.750285952284965	0.196724814999055	0.191006128648833
-0.5767097648017651	3:29448719:C:A:A:wC	-0.3488784421646789	31	0.483299804529443	3	FEV1FVC	138.11182581952	138.11182581952	138.11182581952	UKBB	92.6470397497736	108.53323161581899	193.271880988875	0.875891029910669	0.33450130168369896	0.419813432010216	AAAAACAAGAACAATACAAATGATAACAATGACCAACAATCACTGCACACTTGCTCACTGCCAGGGACTGTTCTAAAGTGGTTTAACATCTGCTCAGTTAACTGGATTATCACAACTGCCTAAGAAGGTTGATACTGGCCTTATTCTCAGTTTTCAGACATGGAAACTGAGGCACAGAGAAGTTAAATAACTTCTCCCAA	0.7809794295216771	0.49409458861598	0.4540754217887321	0.510264185457601	0.296957175625782	0.249639598250678
-2.19294540783549	3:29448719:C:A:R:wC	-1.16675968706825	31	-1.02296002965267	3	FEV1FVC	113.507484325339	113.507484325339	113.507484325339	UKBB	24.811191160694605	50.56367070799249	55.8078857657574	2.2516028961807297	0.5942050309175071	1.09963303756424	AAAAACAAGAACAATACAAATGATAACAATGACCAACAATCACTGCACACTTGCTCACTGCCAGGGACTGTTCTAAAGTGGTTTAACATCTGCTCAGTTCACTGGATTATCACAACTGCCTAAGAAGGTTGATACTGGCCTTATTCTCAGTTTTCAGACATGGAAACTGAGGCACAGAGAAGTTAAATAACTTCTCCCAA	0.627255305592342	0.127497218386822	0.566278731413514	0.330082078832979	0.0495806601168961	0.35222923354767705
-0.198112313772988	20:10719667:C:A:A:wC	-0.0226311212860866	27	-0.280455630440256	20	RBC	689.3906364447951	689.3906364447951	689.3906364447951	UKBB	600.639953865195	678.46629809755	566.906060890382	0.13420786470682194	0.0991245287338562	0.111994777172943	AAAAACAAGAGGTAAAACCAGAGGGACTCTAGGGTGGCTTCCAACTTTGTCTTTTTCTAATTGTGCTAGAGAAAGAGAGAATATAAGTTATACCTGCTTATTTGGCTGCTAATTCTCTTGCCAACCTTATCTTCATATATAAAAGGTGAGTATTAAGTCTACTTGGTAGTGTTGACGGGGGGATTAAGTGAAATAATGTA	0.210850919716582	0.8724953566909079	0.0215348712536861	0.139900880411431	0.819405249941487	0.0122733873123632
0.265512916700732	2:145359771:G:A:R:wC	0.115931641379562	33	0.222209877025434	2	Smoking_Ever_Never	778.6535912900059	778.6535912900059	778.6535912900059	UKBB	937.2825007080728	843.434792706714	909.474341902956	0.142864230215363	0.105890885503133	0.0839232136272823	AAAAACAGAAATTTAGAGGGGATTAAATTGCCAATATAGGAAACATGTCTCTTTAGGTGATTCTCCCCAGGGTGATGCACCATTTTTTAGAGATAAACCGCTGGAAGGTGCAGCTGAAGATGGAACTTCATAGGAAGTTAGATAGAACTTTACAGAAATGATGACCCATTCACCATAGCAGATCTACTCTTGGGAAAGGT	0.129465827210936	0.37223100239130297	0.0140651623413453	0.0630982967759991	0.273594748983923	0.008102317393124859
-0.103286949462025	13:50254646:G:A:A:wC	-0.0422337373247738	32	-0.143548403441725	13	LOY	230.28686589684798	230.28686589684798	230.28686589684798	UKBB	214.648526682551	223.52822665338402	208.99319709317402	0.351255191294416	0.275969259038549	0.4704841357526789	AAAAACAGAAGAAAAAGTGACAGATGGGCAAGTGCAGCAAAACTTGAAAATGCTGAATCTGCTCACTGATACTGTACTAGTCTCTCTACATTTGTGAATATTTGAAATTGTTCACTGTAAAACTTAATTTTAAAAAGATACATAGGCTTATGCCTGTAATCCCAGCACTTTGGGAGGCCGAGGTGGACAGATCACAATGT	0.8795820257782849	0.934945631633754	0.8513485495521909	0.7687189126939009	0.878368440418586	0.760284012128251
-0.31902588685033506	13:50254646:G:A:R:wC	-0.24820666244205106	32	-0.540402696913866	13	LOY	326.235534249988	326.235534249988	326.235534249988	UKBB	261.07436474972	274.600868801525	224.12446972736598	0.27924897696045303	0.298716322934412	0.42762024050901504	AAAAACAGAAGAAAAAGTGACAGATGGGCAAGTGCAGCAAAACTTGAAAATGCTGAATCTGCTCACTGATACTGTACTAGTCTCTCTACATTTGTGAATGTTTGAAATTGTTCACTGTAAAACTTAATTTTAAAAAGATACATAGGCTTATGCCTGTAATCCCAGCACTTTGGGAGGCCGAGGTGGACAGATCACAATGT	0.43663020445982703	0.5838925892372049	0.344431989785065	0.253270152585252	0.4060239396320301	0.20632177261269896
0.124490574395749	6:66927953:T:A:A:wC	-0.102722188116705	29	0.091747918596622	6	BFP	167.792112359225	167.792112359225	167.792112359225	UKBB	183.298270212622	156.53471893325198	178.703509807718	0.279819999096031	0.202365357511662	0.33909512214931503	AAAAACAGAGAAAGTCAGGGAGACCAGAAGAATGCAAATAAGTTCAGCTGCTCCCTGCTTGATGATATTCAAGTTAGGATACTATAATATAAAAAGAAAAAGTTTGTATTCTTTCAAATAAACAAACATTTAATGAAAATGTTTTAGGCCATTTGGAACATGAACTTATTTTATTCCATTTCTTTAAGTTATAAGAGGTC	0.758649430955165	0.699288410507561	0.8734221649155369	0.656395491782297	0.6117285781869761	0.7867241505991909
-0.731429795223847	6:66927953:T:A:R:wC	-0.0241084692650026	29	0.35082825389407896	6	BFP	211.037885237992	211.037885237992	211.037885237992	UKBB	127.280302044733	207.98873574203705	269.35240610696303	0.352856737285713	0.17795275039922098	0.27765568489298603	AAAAACAGAGAAAGTCAGGGAGACCAGAAGAATGCAAATAAGTTCAGCTGCTCCCTGCTTGATGATATTCAAGTTAGGATACTATAATATAAAAAGAAATAGTTTGTATTCTTTCAAATAAACAAACATTTAATGAAAATGTTTTAGGCCATTTGGAACATGAACTTATTTTATTCCATTTCTTTAAGTTATAAGAGGTC	0.0793135555738037	0.923791301413752	0.350084758890713	0.0381834166787916	0.8922349056543749	0.206396228814933
0.301853396478914	7:14772909:A:G:R:wC	0.496359013534353	31	1.17744955298041	7	FEV1FVC	304.527297705234	304.527297705234	304.527297705234	UKBB	375.299061114096	429.494834634507	688.768064429304	0.340003529870655	0.192665589667571	0.20648786590988896	AAAAACAGCAAGTGCGGTGAGGCCTCTCAATTCATGATTGAAAGAGAATTATTTAAGAATCTAAAAATATTTTCTAAGAAGAGAAAAATGATGATAAACATATTAGTCACCATACATCTTAAAGGGCTATCATGTGGAATATGTACACTTGCTTTAAAAAAGCTTCTATCAACATGTGATTACTTTATGAAAAATAAGTT	0.670910672295978	0.0319606885920879	8.50816452390985e-08	0.374651092029615	0.0099871973201222	1.18222404558582e-08
0.0493786121718882	7:14772909:A:G:A:wC	0.10105445923764303	31	1.9816580961296104	7	FEV1FVC	300.83135085122296	300.83135085122296	300.83135085122296	UKBB	311.179213608968	322.674371004607	1189.35790507501	0.377840686813978	0.198565680429	0.14310185481500798	AAAAACAGCAAGTGCGGTGAGGCCTCTCAATTCATGATTGAAAGAGAATTATTTAAGAATCTAAAAATATTTTCTAAGAAGAGAAAAATGATGATAAACGTATTAGTCACCATACATCTTAAAGGGCTATCATGTGGAATATGTACACTTGCTTTAAAAAAGCTTCTATCAACATGTGATTACTTTATGAAAAATAAGTT	0.966988927752694	0.774382097488269	2.4624468476797e-42	0.8960234477462891	0.6108068420205	1.31012250161957e-43
0.6307581990400849	22:40592628:ATGGAACTCTTGCTGATGTTTTTTTC:A:R:wC	0.3760245779792771	27	1.05413129615533	22	RBC	1897.80131944879	1897.80131944879	1897.80131944879	UKBB	2938.1596862900897	2462.89097294172	3940.76878635968	0.0936676258938678	0.068267664599424	0.0685103278581979	AAAAACAGCTTATTTGTTCATTTCTTTCTCCTAGAATATTTCTATTCTCCTGAGGCAGGGATGAGTTGGTTGCTCATTTTTAGATTATGGAACTCTTGCTGATGTTTTTTTCTGGAACTCTTGCTGATGTTTTTTTCTGGTTTCCCTTTGTTTGGGTCGGGGCAGTGATAGGGCAGATGTGGTTCAGGCTCGCAGTTATG	7.61084823367357e-11	1.28865360978054e-07	1.9904276507972998e-52	1.65056253940249e-11	3.6274380553643e-08	2.0177892244238294e-53
0.5187456122188211	22:40592628:ATGGAACTCTTGCTGATGTTTTTTTC:A:A:wC	0.287111091307029	27	0.7662496904364671	22	RBC	2352.418141422889	2352.418141422889	2352.418141422889	UKBB	3370.44974445417	2870.5942161638395	3998.9851519382396	0.0790344622784828	0.0652378297737367	0.0703032549640698	AAAAACAGCTTATTTGTTCATTTCTTTCTCCTAGAATATTTCTATTCTCCTGAGGCAGGGATGAGTTGGTTGCTCATTTTTAGATTATGGAACTCTTGCTGATGTTTTTTTCTGGTTTCCCTTTGTTTGGGTCGGGGCAGTGATAGGGCAGATGTGGTTCAGGCTCGCAGTTATG	2.3671135413127e-10	3.23058933216133e-05	7.57323687605466e-27	5.254621213523829e-11	1.07757673769905e-05	1.1626683518573e-27
0.0295286311686003	9:133929343:C:T:R:wC	-0.626129120905351	32	0.0324542141025797	9	Balding_Type4	133.991187958052	133.991187958052	133.991187958052	UKBB	136.722939314197	86.8775541990666	136.81825435767	0.399887821414331	0.4565165308602971	0.346178411554826	AAAAACAGTCTGGTGGGGTGGTCTGCACCTGTAATTCCAGCTACTCAGGAGACTAAGACTGGAGGATCGCTTGAGCCCAGGAGGTTGAGACTGTAGTGACTGTGCCACTGCACTCCAGCCTGGGTGACAAAGCGAGACCTTGTCTCTAAAAAAAAAAAAACAAAACAAAAAACAAAACCCCTAGTGTATGTGTGTAAAAT	0.9726222217762	0.314855309499037	0.955438077774348	0.941135878906953	0.170207748839862	0.925307778381782
0.556277817160249	9:133929343:C:T:A:wC	-0.362869687827754	32	0.39890000738575	9	Balding_Type4	98.6945594788171	98.6945594788171	98.6945594788171	UKBB	144.901175665415	76.7271057699109	130.218788119984	0.518840903936207	1.5309927741352498	0.351728526736336	AAAAACAGTCTGGTGGGGTGGTCTGCACCTGTAATTCCAGCTACTCAGGAGACTAAGACTGGAGGATCGCTTGAGCCCAGGAGGTTGAGACTGTAGTGATTGTGCCACTGCACTCCAGCCTGGGTGACAAAGCGAGACCTTGTCTCTAAAAAAAAAAAAACAAAACAAAAAACAAAACCCCTAGTGTATGTGTGTAAAAT	0.4718633796946579	0.894621551214235	0.405284435990936	0.283650463809245	0.812644426076714	0.256747016783859
2.82755961334342	13:76064659:G:C:A:wC	3.0476816740946098	27	2.9391793065619805	13	RBC	726.2062820336749	726.2062820336749	726.2062820336749	UKBB	5153.06216474155	6002.94160667414	5568.56496735844	0.0921598728868148	0.0790455267688035	0.0966696799946605	AAAAACATAAAAATAAATCTATCTTAAATTTGTCATGGATGAATTATTCCAAGTCTTTATTGCTGTTTTTAAAATATGTCATTCAAGCTATTAATAATACAAATTAAAATGAACATGCATAGATGTAGTACTTTTTTAATCAGGCATTGTTTCTTTTTCTTTCTTTCTTTCTTTTTTCTCTGAGACAGGGTCTCCCTCTG	1.0169161501455689e-204	0.0	1.553962523934919e-201	1.0194907963940891e-206	0.0	4.810996786136895e-203
2.78150125223644	13:76064659:G:C:R:wC	3.00778355912861	27	2.8558132213183	13	RBC	552.962670659047	552.962670659047	552.962670659047	UKBB	3803.0327723364803	4448.363287170701	4004.20466176009	0.0917383374310817	0.0924819939428671	0.102404258170176	AAAAACATAAAAATAAATCTATCTTAAATTTGTCATGGATGAATTATTCCAAGTCTTTATTGCTGTTTTTAAAATATGTCATTCAAGCTATTAATAATAGAAATTAAAATGAACATGCATAGATGTAGTACTTTTTTAATCAGGCATTGTTTCTTTTTCTTTCTTTCTTTCTTTTTTCTCTGAGACAGGGTCTCCCTCTG	5.874685996558395e-200	1.163974054475619e-230	1.0120780073415393e-169	6.258904895145564e-202	5.059294882582494e-232	3.767927331881038e-171
0.485228207831036	5:121411601:C:T:R:wC	0.264344399284942	31	0.6929465954810029	5	FEV1FVC	194.093794466384	194.093794466384	194.093794466384	UKBB	271.590261674225	232.98447791596402	313.85380379766	0.4309543944607971	0.248415916954004	0.458007638263455	AAAAACATAATAAGCATTAAAAATCTAAATGTCAGAAGTAAACTTTAGAATCAATTCAAGTTTGATCATATGAATGAGTGAAACTGAAGTGGAAATAATCCCCCAATAAAAAAAATAATTCATAGATGTTTATTACAAACTTCAAACTTAACAAAACTTTTAAAAAAGTTAATGAGCTGCAAACTGAGGAAATAACTCTA	0.544604002131724	0.48296964894856	0.28483560233607	0.260191489499424	0.287274243740208	0.130290175091188
0.323416611898324	5:121411601:C:T:A:wC	0.506131981045672	31	0.724588146803409	5	FEV1FVC	342.42631509655104	342.42631509655104	342.42631509655104	UKBB	428.825126907006	486.229753694487	565.2215752637729	0.39960588647421896	0.193228668380475	0.24976284801319	AAAAACATAATAAGCATTAAAAATCTAAATGTCAGAAGTAAACTTTAGAATCAATTCAAGTTTGATCATATGAATGAGTGAAACTGAAGTGGAAATAATTCCCCAATAAAAAAAATAATTCATAGATGTTTATTACAAACTTCAAACTTAACAAAACTTTTAAAAAAGTTAATGAGCTGCAAACTGAGGAAATAACTCTA	0.7090069826805309	0.0285517959011488	0.0143959337274037	0.41832020308391693	0.00880995544726333	0.00371849733149056
0.350040256001096	7:14653054:T:C:A:wC	-0.046965792663911	28	-0.313785541441412	7	eGFR	387.11663090153	387.11663090153	387.11663090153	UKBB	492.291927703739	374.6157136944609	311.389814000164	0.24052193049459605	0.14884278767210002	0.465765726205662	AAAAACATACCGTTCTCCTTGTTTTCCACCACTTTTGGGGTTCACAAAAACTAAAAGTGGGTGAGTACCAGGCACAGGAGTGACCTATAAGAAAAGTTACATACATGGAAAAATTATTAGGCCCATTATATATGAAGAAGACTCCTTGTTATTTCTAAATTATAAAATACCAATACGCAATTTCAATAATATTACTTTCC	0.2714379387593589	0.813577471808481	0.766888249708607	0.14557622836388298	0.7523519942836528	0.500503192726456
0.196047729768272	7:14653054:T:C:R:wC	-0.22123965138281695	28	0.483753652201049	7	eGFR	288.960283844863	288.960283844863	288.960283844863	UKBB	331.673825950927	248.07368725175098	404.03012613745904	0.27591080171931504	0.196984487966738	0.511373353703938	AAAAACATACCGTTCTCCTTGTTTTCCACCACTTTTGGGGTTCACAAAAACTAAAAGTGGGTGAGTACCAGGCACAGGAGTGACCTATAAGAAAAGTTATATACATGGAAAAATTATTAGGCCCATTATATATGAAGAAGACTCCTTGTTATTTCTAAATTATAAAATACCAATACGCAATTTCAATAATATTACTTTCC	0.639788627989551	0.350774613097724	0.633311694211272	0.4773646875504761	0.26138128758599805	0.34415411230497195
0.20408283488753892	2:145359771:G:A:A:wC	0.105838381168306	33	-0.07340809980817	2	Smoking_Ever_Never	784.214960679852	784.214960679852	784.214960679852	UKBB	903.164263245492	843.567618124691	745.0981666472992	0.130511086880415	0.123588400000158	0.0884976793696366	AAAAACAGAAATTTAGAGGGGATTAAATTGCCAATATAGGAAACATGTCTCTTTAGGTGATTCTCCCCAGGGTGATGCACCATTTTTTAGAGATAAACCACTGGAAGGTGCAGCTGAAGATGGAACTTCATAGGAAGTTAGATAGAACTTTACAGAAATGATGACCCATTCACCATAGCAGATCTACTCTTGGGAAAGGT	0.214811895783309	0.49669921624669	0.47801684643725	0.117883270167281	0.39178875479845504	0.40682617203364296
0.417404222502522	22:50837464:C:G:A:wC	0.0530130692000988	27	0.5516612071219821	22	Plt	962.4737570722032	962.4737570722032	962.4737570722032	UKBB	1284.4199215584802	998.765621290717	1410.6800123903101	0.0925485917296981	0.0877012982281065	0.0898403957827544	AAAAACACTTTTTTTGAGAAATAGAATAGGGGCCGGGCGTGGTGGCTCACGCCTGTAATCCTAGCACTTTGGGAGGCTGAGGCGGGCGGATCATGAGGTGAGAAGATGGAGACCATCCTGACTAACACGGTGAAACCCCGTCTGTACTAAAAATACAAAGAATTAGCCAGGCGTGGTGGCCGGTGCCTGTAGTCCCAGCT	2.06969903228532e-05	0.646325745748128	2.9836592439497303e-09	6.47943704793881e-06	0.545529196930329	8.228371570458309e-10
0.682211107657506	22:50837464:C:G:R:wC	0.24075275935046106	27	0.906224738275686	22	Plt	1036.2311668249902	1036.2311668249902	1036.2311668249902	UKBB	1663.0529717294	1224.7442241021902	1943.89705457754	0.0912949332412762	0.0825271239633173	0.0818996684177474	AAAAACACTTTTTTTGAGAAATAGAATAGGGGCCGGGCGTGGTGGCTCACGCCTGTAATCCTAGCACTTTGGGAGGCTGAGGCGGGCGGATCATGAGGTCAGAAGATGGAGACCATCCTGACTAACACGGTGAAACCCCGTCTGTACTAAAAATACAAAGAATTAGCCAGGCGTGGTGGCCGGTGCCTGTAGTCCCAGCT	3.9777911063571503e-13	0.0079009229955013	1.2277559292231598e-27	7.862171611212441e-14	0.0035312565215658296	1.85338969180109e-28
0.140388604056096	4:127449884:A:C:R:wC	0.477270267851406	29	0.773604177600905	4	eBMD	124.15004425704399	124.15004425704399	124.15004425704399	UKBB	136.230991770229	172.738144346032	212.53494263893	0.392637660681178	0.189319287072751	0.435604777613758	AAAAACAATTTTTTAATGTTTAAAAAGTTATTTTACACAAGATAATTGAAAATCATATACAAAACTGGGAAATACAACTTATCAGCAATCTCTCTCTCTATATATATATATGTATGTATACATATGTATACACACACACACACAACTATATATATGTGTGTGTTTGTGAGTGTGTATTTATACAGTTGACCCATAAACAA	0.808189597044308	0.023249324245019	0.15876857195659194	0.7206781794698509	0.0117028272447205	0.075744234177879
-0.19567145076249895	20:10719667:C:A:R:wC	-0.113562079735885	27	-0.5421417757021331	20	RBC	707.5376345202679	707.5376345202679	707.5376345202679	UKBB	617.53162615373	654.7485889481829	485.88740609060204	0.11945733794653997	0.11981714450073	0.109810778030624	AAAAACAAGAGGTAAAACCAGAGGGACTCTAGGGTGGCTTCCAACTTTGTCTTTTTCTAATTGTGCTAGAGAAAGAGAGAATATAAGTTATACCTGCTTCTTTGGCTGCTAATTCTCTTGCCAACCTTATCTTCATATATAAAAGGTGAGTATTAAGTCTACTTGGTAGTGTTGACGGGGGGATTAAGTGAAATAATGTA	0.160454153684278	0.4510261377495861	2.32760905924811e-06	0.101421115408429	0.34323387207104306	7.931138717286441e-07
0.204072614640122	5:110444909:A:G:R:wC	0.38430167992512093	28	0.251506787429679	5	Eosino	508.011430166979	508.011430166979	508.011430166979	UKBB	586.824954664497	663.299660853058	604.008597499576	0.24243702420161806	0.126768190271041	0.360953042352274	AAAAACAATAACTCCCCTAAAAAAATGTAAAGCAGGACAATGTAGGGCCTGTATTACTTGCAGGTTATAGCATACAAGCTCCTTTAGTTTCTTGATTGTATAACTATACAACATAGCATAAACATTTATGAATTTTTCAAAATAGGTCAGCTTAATGTTTGTGTTTCATTTAGGAAGATAAAATGCTTTTTAACCATAGT	0.5671602561219611	0.00548314893616479	0.756742592037369	0.3999250189906189	0.00243317053137163	0.485937143505316
0.480737888054576	5:110444909:A:G:A:wC	0.463570772347897	28	-0.16493015567233	5	Eosino	423.362340325874	423.362340325874	423.362340325874	UKBB	589.671820279863	583.594151783208	377.264537506524	0.264957460679702	0.132350327086538	0.467243155804621	AAAAACAATAACTCCCCTAAAAAAATGTAAAGCAGGACAATGTAGGGCCTGTATTACTTGCAGGTTATAGCATACAAGCTCCTTTAGTTTCTTGATTGTGTAACTATACAACATAGCATAAACATTTATGAATTTTTCAAAATAGGTCAGCTTAATGTTTGTGTTTCATTTAGGAAGATAAAATGCTTTTTAACCATAGT	0.151308524598439	0.00115960187866729	0.897188719585913	0.0696167049434132	0.000460734046220326	0.72409915591012
0.43001765391437397	12:60311140:G:A:A:wC	0.21056285499954436	27,28,30	1.07643427956272	12	AST,ALP,Lym,Neutro	168.689166827556	168.689166827556	168.689166827556	UKBB	265.321479907004	214.135066713807	384.304385086892	0.226900654498256	0.193590964134192	0.268826683583629	AAAAACAATGCCTCTGTGAATGTAAATTGTTTCAGAGTTTTCATTTTCAGTTTATGTAAATGCATTTTGTAACTTAGGAAGAAACAAAGTTAAACCAAAATTGTGGGAAAATTCATAAAAAACCATACTGAATCAAAACATCTTATTGTTTATGAAGTTGATGGTATTTCAACAAAATAGAAAAACATTATTTCAAGTAA	0.10154126085025146	0.34012791198604936	5.78183872691214e-05	0.053913089855621626	0.2620711581534517	7.650264965981081e-06
0.409846094214559	12:60311140:G:A:R:wC	0.42028298783591395	27,28,30	1.0693011033143476	12	AST,ALP,Lym,Neutro	140.83842470502304	140.83842470502304	140.83842470502304	UKBB	169.906339929075	215.36461174246898	318.962065761551	0.257266396088203	0.18382992611282895	0.345722063424031	AAAAACAATGCCTCTGTGAATGTAAATTGTTTCAGAGTTTTCATTTTCAGTTTATGTAAATGCATTTTGTAACTTAGGAAGAAACAAAGTTAAACCAAAGTTGTGGGAAAATTCATAAAAAACCATACTGAATCAAAACATCTTATTGTTTATGAAGTTGATGGTATTTCAACAAAATAGAAAAACATTATTTCAAGTAA	0.07955558616740631	0.11822622142034883	0.007905991958652995	0.044292569027625565	0.07776411134417995	0.0015695386482329756
0.0871772072781407	1:207600967:C:T:R:wC	0.58700326323938	33	0.452127282606105	1	Cholelithiasis,Depression_GP	543.813180673369	543.813180673369	543.813180673369	UKBB	576.905825268111	816.7102388503122	742.033679573216	0.175457034407781	0.10869734670934696	0.0950634818995526	AAAAACAATGGAAAGCCTTTAACAATTTTGAAAGCTTCAGGGATAGATAAAATTGTGTGTGCAAGGGGAGTGGGGGTGACTTTTTTGTGATTTCAATAACAAGGAGGAATTTATTCTATCAAATAGAACAAAATGAGATTTGCATTTTGAAGATATCACTCTCTGTGTGATGTCAAAAATGAATATGAATGGGAGGCACA	0.7404545825380251	2.39617468319303e-07	5.44452178876699e-06	0.619289287213621	6.65125498627091e-08	1.9741132671440496e-06
0.4213599410735829	1:207600967:C:T:A:wC	0.76428580799224	33	0.537336392674375	1	Depression_GP,Cholelithiasis	480.38435136593597	480.38435136593597	480.38435136593597	UKBB	643.4912413115429	815.726082261039	696.286184887115	0.1361145043884	0.106353034778458	0.0858001642761315	AAAAACAATGGAAAGCCTTTAACAATTTTGAAAGCTTCAGGGATAGATAAAATTGTGTGTGCAAGGGGAGTGGGGGTGACTTTTTTGTGATTTCAATAATAAGGAGGAATTTATTCTATCAAATAGAACAAAATGAGATTTGCATTTTGAAGATATCACTCTCTGTGTGATGTCAAAAATGAATATGAATGGGAGGCACA	0.00620179014458327	2.9590319920166696e-12	1.4025686651683805e-09	0.00196396244193305	6.65661312317777e-13	3.7848967436417997e-10
0.4392503090020061	4:127449884:A:C:A:wC	0.39709619763225706	29	0.0699117662357249	4	eBMD	88.38324891571591	88.38324891571591	88.38324891571591	UKBB	119.887167953627	116.384635522594	92.71906120209972	0.319619156126982	0.229156608627044	0.529103992797732	AAAAACAATTTTTTAATGTTTAAAAAGTTATTTTACACAAGATAATTGAAAATCATATACAAAACTGGGAAATACAACTTATCAGCAATCTCTCTCTCTCTATATATATATGTATGTATACATATGTATACACACACACACACAACTATATATATGTGTGTGTTTGTGAGTGTGTATTTATACAGTTGACCCATAAACAA	0.274720221744463	0.13397882070354306	0.940804665139644	0.169350796787767	0.0831206509273874	0.8948795902867529
0.4576032755266135	1:161660206:A:C:A:wC	-0.16228666989052387	27,31	0.03015936208044955	1	ApoA,Plt	241.71006972404598	241.71006972404598	241.71006972404598	UKBB	368.18380864655	191.878846053848	236.22424043861	0.351409737379384	0.312723459299641	0.364857025586368	AAAAACACTGGGGCCTACCAGAGGGTAGAGAGTGGGAGGAGAGAGAAAATCAGGAAAAATAACTAATGAATCCGAGGCTCAGTACCTGGGTGATAAAATCACCTGTATAACAACCCCCCATGACACAAGTTTACCTATGTCACCAACCTGCACATGTATCCCTGAACTTAAGATAAAAGTTAAAAAAAATTTTGTGAAGA	0.13990125698960731	0.7228635830761315	0.7539183477656559	0.04991632471088525	0.6163489085463221	0.6925519226307879
-0.0232454756283595	3:101815428:T:G:A:wR:Alt_3-101815432-A	0.13133438790269505	32	-0.115477986022626	3	CRP	1450.59887171374	1450.59887171374	1450.59887171374	UKBB	1428.27846285776	1588.69396238831	1337.43741640803	0.12761809738261598	0.13921106347838005	0.120163319849813	AAAAACACAGCTAAATATTGCTTGAGAATTTGGAGGGAATGAATTGAGCCTTACAAGGAGGAAATCCTCTTTTTTGATGCTACTATAAGGGTAACTTTTATTATTAAAGGAAATATTCCATTAGCGTTTACATGAAGTTCTCTTCATCAGGGGGCTTAGTGGTGGGGACTATGTAATATTGGCTCTGGCTAGTTTCTCTG	0.9293015116027248	0.5235063911371071	0.493312047824968	0.8554659995470392	0.345466534463299	0.336547834344173
-0.38992523415587	3:101815428:T:G:A:wR:Alt_3-101815432-R	0.00434867438459295	32	0.0683868648740275	3	CRP	1242.46716955511	1242.46716955511	1242.46716955511	UKBB	947.944625702386	1246.57060642989	1304.4383106856199	0.18196059559286806	0.13087621956241	0.15206268049576502	AAAAACACAGCTAAATATTGCTTGAGAATTTGGAGGGAATGAATTGAGCCTTACAAGGAGGAAATCCTCTTTTTTGATGCTACTATAAGGGTAACTTTTATTATTAAAGGAAATATTCCATTAGCGTTTACATGAAGTTCTCTTCATCAGGGGTCTTAGTGGTGGGGACTATGTAATATTGGCTCTGGCTAGTTTCTCTG	0.0856240673028821	0.987607696541645	0.7732361407129159	0.0321203019017626	0.973493261018559	0.652906485819018
0.14985741609074	3:101815428:T:G:R:wR:Alt_3-101815432-A	0.25875643623281	32	0.18282615371023106	3	CRP	1304.53102069154	1304.53102069154	1304.53102069154	UKBB	1448.0338202822595	1561.25419179566	1480.1720662754901	0.141326933804337	0.142391372784241	0.15366621608981798	AAAAACACAGCTAAATATTGCTTGAGAATTTGGAGGGAATGAATTGAGCCTTACAAGGAGGAAATCCTCTTTTTTGATGCTACTATAAGGGTAACTTTTATTATTAAAGGAAATATTCCATTAGCGTTTACATGAAGTTCTCTTCATCATGGGGCTTAGTGGTGGGGACTATGTAATATTGGCTCTGGCTAGTTTCTCTG	0.47813938946375	0.156145025219	0.37832257105888106	0.288980889246476	0.0691834490455592	0.234140130388958
0.0373128192318889	3:101815428:T:G:R:wR:Alt_3-101815432-R	0.127419017614465	32	0.0277790044619224	3	CRP	1545.85060221359	1545.85060221359	1545.85060221359	UKBB	1586.12717757042	1687.81856916828	1573.9834856918499	0.116817798868413	0.12549053579530198	0.13508351480967998	AAAAACACAGCTAAATATTGCTTGAGAATTTGGAGGGAATGAATTGAGCCTTACAAGGAGGAAATCCTCTTTTTTGATGCTACTATAAGGGTAACTTTTATTATTAAAGGAAATATTCCATTAGCGTTTACATGAAGTTCTCTTCATCATGGGTCTTAGTGGTGGGGACTATGTAATATTGGCTCTGGCTAGTTTCTCTG	0.867784784685685	0.4858461708234521	0.901624446687235	0.749415329590917	0.309930656400462	0.8370696402911371
-0.101901851607297	16:30548565:C:T:R:wC	-0.0097541103442566	30	-0.416638956421779	16	GGT	545.823331676874	545.823331676874	545.823331676874	UKBB	507.745707179541	541.853930159209	409.770117205323	0.131006016317372	0.158965265893664	0.12063203423856	AAAAACACATGCTTCCACTTCATTGATAAAAATTTACTGCGGTTTGGCACCTGGGTCTAGTTCAGCTGGCAGATGAGCTGATTGATGCGTTAACCCCCACAGCCAGGTGTGCCCATCTCCTTGAGGAAGCCCACTCTATTTTTGGTAGCATGACGGGCCACTGAAAGGTGGAAAGGGCGCAAGAACCATGAGATCTCCTG	0.534009852647647	0.968049570572072	0.0010990624901314	0.436662750025591	0.951072499518667	0.000552746513098391
-0.16691595992604502	16:30548565:C:T:A:wC	-0.195661636899438	30	-0.5827515536804211	16	GGT	505.36940226121806	505.36940226121806	505.36940226121806	UKBB	451.34331656958506	441.256207113602	337.805960782464	0.120356870890495	0.138926940024156	0.104330799156219	AAAAACACATGCTTCCACTTCATTGATAAAAATTTACTGCGGTTTGGCACCTGGGTCTAGTTCAGCTGGCAGATGAGCTGATTGATGCGTTAACCCCCATAGCCAGGTGTGCCCATCTCCTTGAGGAAGCCCACTCTATTTTTGGTAGCATGACGGGCCACTGAAAGGTGGAAAGGGCGCAAGAACCATGAGATCTCCTG	0.23902303147333	0.249988158840914	7.214598574767281e-08	0.16548995607392006	0.159019189346461	2.3287620567039e-08
0.10056379530974847	1:161660206:A:C:R:wC	0.028669922528692507	27,31	-0.01061443369288749	1	ApoA,Plt	195.98101089556096	195.98101089556096	195.98101089556096	UKBB	261.012614324272	239.656761611812	228.22198857092	0.598926289714962	0.250953100395352	0.43138413514202	AAAAACACTGGGGCCTACCAGAGGGTAGAGAGTGGGAGGAGAGAGAAAATCAGGAAAAATAACTAATGAATCCGAGGCTCAGTACCTGGGTGATAAAATAACCTGTATAACAACCCCCCATGACACAAGTTTACCTATGTCACCAACCTGCACATGTATCCCTGAACTTAAGATAAAAGTTAAAAAAAATTTTGTGAAGA	0.4574086916954482	0.331815027993828	0.5111571992742455	0.3634305657254237	0.2083116898665556	0.389703536202158
0.16741967240669298	17:57906576:TC:T:R:wC	0.5193047699770421	28	0.77466252657056	17	Neutro	535.086089469765	535.086089469765	535.086089469765	UKBB	599.7713101174929	767.617394618326	914.869071167892	0.22573219726594	0.139659641988761	0.256507578758411	AAAAACAAAACAAAACAAAACAAAAAGATTCATGTGTTCTATTCAGTTAAATGGTAAAGATAATAACACTTTCATTCCAGTCACACAGGATAACTAGATCCTTTTTTACTAGGTTAAATATGTGTTTATTTTCAGTTAGCACCTGTTCATTTACTTATTCTGGATTAATAAAGGGCTGAAAGGCTGTAGATATTAATGAG	0.6226527054230799	0.000529955426080551	0.0135999081445487	0.458284954932504	0.000200520692355026	0.0025274332634035
0.310143498511505	22:19685318:A:G:A:wL:Alt_22-19685447-R	0.309571175576035	27	1.37821038474654	22	Plt	81.1013687398448	81.1013687398448	81.1013687398448	UKBB	100.094760120497	100.529229437377	210.20306021598304	0.22863279975346495	0.210448104088416	0.165837062793273	AAAAACAAAACAAAACAAAAACTAATTCAAGATAAAATTATAGTCCTAAGCATAACAATAAAACTGCAAAGCTTCTAGAAGAAACAGAGGAGAATATATGTATAAGCTTGGAGTCAGTAGGCAAAGATTTCTTGGAAAGGACACAAAAAGCATGAAATATAAAATTTTTAAATTGATACATTGGATTATCAAAATTATAA	0.255146164360083	0.21686326150023005	4.67486930637341e-16	0.174935816416532	0.141288528188847	9.519572100317572e-17
0.6334731284851379	22:19685318:A:G:A:wL:Alt_22-19685447-A	0.34273553863904804	27	1.22666983988431	22	Plt	67.1782884936842	67.1782884936842	67.1782884936842	UKBB	104.413810925156	85.21734004238671	158.464522736802	0.245637644083172	0.232048297761354	0.178942246100552	AAAAACAAAACAAAACAAAAACTAATTCAAGATAAAATTATAGTCCTAAGCATAACAATAAAACTGCAAAGCTTCTAGAAGAAACAGAGGAGAATATATGTATAAGCTTGGAGTCAGTAGGCAAAGATTTCTTGGAAAGGACACAAAAAGCATGAAATATAAAATTTTTAAATTGATAAATTGGATTATCAAAATTATAA	0.0203643623875145	0.214846762657786	2.8789038136065397e-11	0.00991175674547529	0.139675402954698	7.12547160608874e-12
-0.26094856424157026	3:79823186:G:T:A:wC	-0.3281505077191245	27,29,30,31	-0.4844532176565527	3	AST,ALP,FEV1FVC,RBC,eBMD	851.839252051289	851.839252051289	851.839252051289	UKBB	735.429376333616	652.209356510539	544.564409726235	0.323643155319015	0.165474991387632	0.33804134052019	AAAAAATTCAAAAAGGGATTTAAGGGAGACTATGGAGTTACTATGACACCAGGAAAACTTAGAACTTTGTGTGAGATAGACTGGCCAGCATTAGAGGTGTGTTGGCCATCAGAAGGAAGCCTGGACAGGTCCCTTGTCTTGAAGGTATGGCACAGAGTAACCTGTAAGCCAGGGCACCCAGATCAGTTCCCGTATATAGA	0.29947992929183265	0.027088131903805882	0.03303766188626795	0.19762643670981547	0.011978372705502812	0.011987289269638372
0.266866593362319	20:50326786:G:A:R:wC	0.280790765887322	33	0.6161632695562049	20	DVT	403.32694412847803	403.32694412847803	403.32694412847803	UKBB	485.3633291053	489.242695634411	617.7257538396029	0.15976476941017498	0.129805403611502	0.10243045245835	AAAAAATTAGCTGGGTGTAGTGGCATGTGCCTGTAATCCCAGCTACTCAGGAGGCTGAGGCAGGAGAATCGCTTAAACCCAGGAGGTGGAGGTTGCAGCGAGCGAAGATCGCGACATTGCACTCCAGCTTGGGCAACAAGAGCGAAACTCCGTCTAAAAAAAAAGAAAAAAACTTCATGTGATAGAAAGAAAACAGTCCA	0.180185616656502	0.0564618357235366	6.3496630391219396e-09	0.0948457909229484	0.0305283371858248	1.7940924585983802e-09
0.194505781662002	17:17125595:A:G:R:wC	-0.227756727705797	27	0.35082712148779993	17	Lym	891.3722272438049	891.3722272438049	891.3722272438049	UKBB	1019.64645024041	761.701059058069	1136.67895423578	0.0995403011322933	0.0903295206557932	0.0838352885032391	AAAAAATTAGCTGGGTGTGGTGACAGGCGCCTGTAATCCCAGCTACTTGGGAGGCTGGGGCAGGAGAATCACTTGAACCCAGGAAGAAGTGAGTTCCACATCAATATGTTTTCAGCACACTCAGGGGAAGAGGCCTACAGAACAAGGACTCCCAGCCCAGATCTGTGCTCACTGACAAGTGCCCACAGGCCAGTGCTCCT	0.0876444860569944	0.0237906121587118	7.238965013594459e-05	0.050696425532354	0.0116889356267379	2.85519117594526e-05
0.168780018720528	17:17125595:A:G:A:wC	-0.2241665416247	27	0.59912878675564	17	Lym	758.564854405825	758.564854405825	758.564854405825	UKBB	853.362943687	648.722520398018	1150.17808519849	0.103285026295401	0.100231606731432	0.0891922250492182	AAAAAATTAGCTGGGTGTGGTGACAGGCGCCTGTAATCCCAGCTACTTGGGAGGCTGGGGCAGGAGAATCACTTGAACCCAGGAAGAAGTGAGTTCCACGTCAATATGTTTTCAGCACACTCAGGGGAAGAGGCCTACAGAACAAGGACTCCCAGCCCAGATCTGTGCTCACTGACAAGTGCCCACAGGCCAGTGCTCCT	0.161561919159415	0.0479102629620894	7.33273790078962e-11	0.102233876561089	0.0253199818114724	1.8515315832481e-11
-0.07895651953497	6:131330779:A:G:R:wC	-1.587425914467	32	0.192132383075419	6	Balding_Type4	44.76274617145521	44.76274617145521	44.76274617145521	UKBB	42.3115120470147	14.851126933002698	51.05137596072479	1.28078930118789	1.41861915798886	0.92518284913346	AAAAAATTATAGACTTAAAAAGATGTAACACTGGTAACTGGATGTTCCCATATTCCCAGCCATAATCCAACCACAGCTATCCTCCAATAGGAAAAATCTAAACTCTGTTTAACAAACTGTCACCCACCCCCACCAAAAAAAAAAAACCAAACTAGTCATTTAGAAAAAAAAGGTAAATCTGCCCCAGTAATATTAATAAG	0.977522254671333	0.432744670204819	0.9005862853730979	0.95084413311673	0.26314282251876103	0.8354869298054971
1.14757652836469	6:131330779:A:G:A:wC	-0.50897128074483	32	0.749912091507158	6	Balding_Type4	28.465930596180897	28.465930596180897	28.465930596180897	UKBB	63.0245873481069	20.024102092955	48.0001512362317	0.8246223491785241	1.26032020546983	0.7775946380792191	AAAAAATTATAGACTTAAAAAGATGTAACACTGGTAACTGGATGTTCCCATATTCCCAGCCATAATCCAACCACAGCTATCCTCCAATAGGAAAAATCTGAACTCTGTTTAACAAACTGTCACCCACCCCCACCAAAAAAAAAAAACCAAACTAGTCATTTAGAAAAAAAAGGTAAATCTGCCCCAGTAATATTAATAAG	0.316667702345058	0.812776458484391	0.4916025645596521	0.164031776895174	0.6863282975656428	0.334845536608903
1.2625158281594	2:48722755:T:C:A:wC	1.26625414548331	30	1.08526911458674	2	GGT	826.416421410393	826.416421410393	826.416421410393	UKBB	1981.2987026310896	1988.81645756749	1752.77793523755	0.0951232956100107	0.11394346303100597	0.0731318663784028	AAAAAATTATCTTCGTTTTCACGTGTATTAAAGAAAATAGTCTGCTTTGACATACATCTGAATTTATTGTCACACCTCGTTTAGCATTCTTTGTGTATGCTGGATGCAGGGGAGGGGTGATACAATATTTTTTCTTTAATTCTTATGATGCTTTTATCATAGCCCCTCTTGGAGTCTGTGCCTTATGAAGAAGCACTGGC	2.72001112583955e-39	6.8575715329897495e-28	8.28441026504495e-49	3.34621567147293e-40	1.08448833282675e-28	8.088416839797128e-50
1.31172629874658	2:48722755:T:C:R:wC	1.54238952675686	30	1.18074189957944	2	GGT	948.371813171625	948.371813171625	948.371813171625	UKBB	2354.12494448404	2762.74967426187	2148.20778432584	0.0995857860645471	0.101404923643101	0.0710760038055434	AAAAAATTATCTTCGTTTTCACGTGTATTAAAGAAAATAGTCTGCTTTGACATACATCTGAATTTATTGTCACACCTCGTTTAGCATTCTTTGTGTATGTTGGATGCAGGGGAGGGGTGATACAATATTTTTTCTTTAATTCTTATGATGCTTTTATCATAGCCCCTCTTGGAGTCTGTGCCTTATGAAGAAGCACTGGC	1.026914691327e-38	2.5262443691574292e-51	6.811270679499448e-61	1.27482668371299e-39	3.0260093240666396e-52	5.669416856607018e-62
4.05163149386195	2:118843437:T:C:A:wC	1.24320957915127	31	0.009554647128828293	2	LDLC	655.971653544914	655.971653544914	655.971653544914	UKBB	10878.327392597601	1552.3651982471301	660.363725554419	0.181401456454604	0.138241043636787	0.325805584218454	AAAAAATTATCTTGGATGTTTTTAATTTGGGTAATGTTTCCAAGTCCAAGGTTCTTAGAGGCTTACTGAATGGCTTAGTCATCAACCTGTAGGCAATAACTAATGTGACTCCTACAATATCTCACTCCAACAAAGTCAATAAACTTTTGTGGGTGTTTGTATTAGCTAAGTAAAGGGCTTTTTGTTTTCTAACTTATCTT	9.505909886548219e-109	2.04438736629353e-18	0.989967463486644	1.6830541448929988e-110	2.4044757129621103e-19	0.976604413180739
4.69948408680584	2:118843437:T:C:R:wC	0.754752180718011	31	-0.15899543319139905	2	LDLC	671.033720945161	671.033720945161	671.033720945161	UKBB	17435.3296493072	1131.89632309445	600.217782314606	0.4425846279442629	0.163508847237758	0.260689507728125	AAAAAATTATCTTGGATGTTTTTAATTTGGGTAATGTTTCCAAGTCCAAGGTTCTTAGAGGCTTACTGAATGGCTTAGTCATCAACCTGTAGGCAATAATTAATGTGACTCCTACAATATCTCACTCCAACAAAGTCAATAAACTTTTGTGGGTGTTTGTATTAGCTAAGTAAAGGGCTTTTTGTTTTCTAACTTATCTT	3.7369181557529597e-25	1.96988759864267e-05	0.7310801057758071	2.4505459526453398e-26	3.91260621227493e-06	0.541925759255389
0.0274112184272318	17:38165298:C:A:A:wC	2.2144486739332403	28	1.45848983011676	17	Neutro	422.8073304225	422.8073304225	422.8073304225	UKBB	430.09320332451006	1963.6554734478893	1161.7129326627	0.29118497751106104	0.112558169347872	0.9645286547219492	AAAAAATTATGGCCGGGCATGGTGGCTCACGTCTGTAATCCCTGAACTTTGGGACATCAAGGCAAGTGGATCACTTGAGGTCAGGAGTTCGAGACTAGCATGGCCAACATGGTGAAACCCTATCTCTACTAAAAATACAAAAATTAGCCAGGCATGGTGGCAGGCACCTGTAATCCCGGCTACTCAGGAGGCTGAGGCAG	0.95888916996538	4.228743979969798e-85	0.341155582205495	0.9250004977141378	3.615245543077719e-86	0.13050155497327198
-0.0501533424932202	17:38165298:C:A:R:wC	2.84143421825472	28	1.8006401104216798	17	Neutro	563.571820276883	563.571820276883	563.571820276883	UKBB	544.37465526593	4037.68707912371	1962.39641907405	0.198731737887704	0.12943347018290302	0.226475871130138	AAAAAATTATGGCCGGGCATGGTGGCTCACGTCTGTAATCCCTGAACTTTGGGACATCAAGGCAAGTGGATCACTTGAGGTCAGGAGTTCGAGACTAGCCTGGCCAACATGGTGAAACCCTATCTCTACTAAAAATACAAAAATTAGCCAGGCATGGTGGCAGGCACCTGTAATCCCGGCTACTCAGGAGGCTGAGGCAG	0.883648694461619	1.1283392420628993e-105	2.70623510832926e-14	0.8007573660846551	8.132986086532066e-107	1.85471131741139e-15
0.415966613554604	4:148448565:G:A:A:wR:Alt_4-148448447-R	0.5019576329086359	27	0.325099185855584	4	Plt	37.9001374158474	37.9001374158474	37.9001374158474	UKBB	49.569672909788	53.6091057025494	47.7022189974102	0.371251080272506	0.38314041327392495	0.314356564016107	AAAAAATTATGTGTACAAACAAGCTTATAGGCGTCTTATTCACAGCTGTGAAACACTAGAAATGATGTGAACATAGAAAAAAAATTCAAGTAAATTATATCAAAATCTTGTTATACTGTGTAGCCATTAAATTGATAAGGGCCACGCCCATGTAGAAACATAGGAGAGTATTTTTAATGTAAATAAAGCTAAAATTTAAA	0.357534876703307	0.278922909420842	0.3790790159886789	0.262523951880228	0.190157261079387	0.3010551230952561
0.388918285124184	4:148448565:G:A:R:wR:Alt_4-148448447-R	0.237626730615646	27	0.5521551428943829	4	Plt	58.3972047419868	58.3972047419868	58.3972047419868	UKBB	76.1384601133438	69.14891710408001	86.28451505854271	0.284812116587654	0.26322878008869	0.261639786187762	AAAAAATTATGTGTACAAACAAGCTTATAGGCGTCTTATTCACAGCTGTGAAACACTAGAAATGATGTGAACATAGAAAAAAAATTCAAGTAAATTATATCAAAATCTTGTTATACTGTGTAGCCATTAAATTGATAAGGGCCACGCCCGTGTAGAAACATAGGAGAGTATTTTTAATGTAAATAAAGCTAAAATTTAAA	0.251515983279515	0.475571625414525	0.0559451217210343	0.17208785887636496	0.366664745400395	0.034827028926812005
0.3530057132037321	4:148448565:G:A:A:wR:Alt_4-148448447-A	-0.0396973598936125	27	0.43876555231364506	4	Plt	78.6773508894582	78.6773508894582	78.6773508894582	UKBB	99.2983358628435	76.484955857408	106.467712439697	0.269132907041971	0.25115967558292	0.20675298408359805	AAAAAATTATGTGTACAAACAAGCTTATAGGTGTCTTATTCACAGCTGTGAAACACTAGAAATGATGTGAACATAGAAAAAAAATTCAAGTAAATTATATCAAAATCTTGTTATACTGTGTAGCCATTAAATTGATAAGGGCCACGCCCATGTAGAAACATAGGAGAGTATTTTTAATGTAAATAAAGCTAAAATTTAAA	0.272861542478429	0.912137262048164	0.0544724169200535	0.18964134526945495	0.87441246389987	0.0338232325549709
0.201333054704399	4:148448565:G:A:R:wR:Alt_4-148448447-A	0.0780996666564563	27	0.425759263346079	4	Plt	50.20976067363201	50.20976067363201	50.20976067363201	UKBB	57.424686848211095	52.838870743419	67.8851310194655	0.260242552458466	0.2856981888420529	0.254086466448684	AAAAAATTATGTGTACAAACAAGCTTATAGGTGTCTTATTCACAGCTGTGAAACACTAGAAATGATGTGAACATAGAAAAAAAATTCAAGTAAATTATATCAAAATCTTGTTATACTGTGTAGCCATTAAATTGATAAGGGCCACGCCCGTGTAGAAACATAGGAGAGTATTTTTAATGTAAATAAAGCTAAAATTTAAA	0.5417373388042009	0.8462912359779959	0.13640340549694302	0.439145969105445	0.784573242910388	0.0938073274995802
2.63299346025902	9:16719445:C:T:R:wC	3.35113537930286	29	2.0903003438659	9	BMI	378.442826652949	378.442826652949	378.442826652949	UKBB	2345.82294548969	3863.2758108468292	1612.13050826341	0.0979513921348198	0.0999783424985666	0.12112212169214	AAAAAATTATTAAAATCCTCTAATGGAGATTCTCATTTTAATATTAGTTTTGTTATTATTTTAAGCCAGCTGAAAGCAATTACTTGTTGTCATGTAAAACGTTCACTAACCTGTTATCTTCCTTTTCAGACACCCAGTTCAGGTACTCCGATCATAAAATGTGAGTTCTGAAGAACTGTCTAGAGAACCAATAGCCACTA	7.718700458326084e-158	7.118698429125784e-245	2.0168294837085394e-65	3.701645799420536e-159	2.581681359557567e-246	9.777946106602997e-67
2.52411407918734	9:16719445:C:T:A:wC	3.24325390540695	29	2.13735209856635	9	BMI	505.24640392773597	505.24640392773597	505.24640392773597	UKBB	2907.10434193792	4785.907299079	2224.2078144378797	0.0840585643925707	0.0990862927843344	0.134251841407702	AAAAAATTATTAAAATCCTCTAATGGAGATTCTCATTTTAATATTAGTTTTGTTATTATTTTAAGCCAGCTGAAAGCAATTACTTGTTGTCATGTAAAATGTTCACTAACCTGTTATCTTCCTTTTCAGACACCCAGTTCAGGTACTCCGATCATAAAATGTGAGTTCTGAAGAACTGTCTAGAGAACCAATAGCCACTA	1.0473113583669191e-196	1.4629402052757187e-233	8.353438712329837e-56	4.225655509032946e-198	5.547136726049255e-235	4.5694874388754287e-57
0.18039440363498105	20:50326786:G:A:A:wC	0.472871849288128	33	0.709881823929476	20	DVT	392.29850046114996	392.29850046114996	392.29850046114996	UKBB	445.29577437675005	544.116949911401	641.70355883059	0.19731241809465	0.112504308042631	0.0872759505568323	AAAAAATTAGCTGGGTGTAGTGGCATGTGCCTGTAATCCCAGCTACTCAGGAGGCTGAGGCAGGAGAATCGCTTAAACCCAGGAGGTGGAGGTTGCAGCAAGCGAAGATCGCGACATTGCACTCCAGCTTGGGCAACAAGAGCGAAACTCCGTCTAAAAAAAAAGAAAAAAACTTCATGTGATAGAAAGAAAACAGTCCA	0.50478969713738	7.807666218469709e-05	2.11504208674432e-15	0.360581435503981	2.6323257569795494e-05	4.1616868375794704e-16
0.3831672934340421	4:25012648:G:C:R:wC	0.650243843311749	28	-0.319280962994105	4	Neutro	305.330364505556	305.330364505556	305.330364505556	UKBB	398.45649833765196	478.8859998404181	244.56597712656003	0.28875141615542105	0.130040547679443	0.938337386457884	AAAAAATTAGCTGGGTGCAGTGGTGTGTGCCTGTAGTCCCAGCTACTTGGGAGGCTGGGGCAGGAGGATCCCTTGAGCCCAGGAGTTCCAGGTTGCAATGAGGCAAGATTACATCACTGCACTCCAGCCTGGGTGACAGAGTAAGAGCCTGTCTCAAAAAAAAAAAAAATCAAAAAAACCAAAAAACAGAAAACAGCAAA	0.32499193601589	1.9305811680845602e-06	0.901933171772342	0.184515368284038	5.72364002670313e-07	0.733658904468308
-0.0845441423334946	4:25012648:G:C:A:wC	0.18148482041678	28	-1.2523314440217	4	Neutro	248.881308967844	248.881308967844	248.881308967844	UKBB	234.743876739104	282.255411131556	104.24733753769002	0.330036726237218	0.169858249426786	1.1915303288208898	AAAAAATTAGCTGGGTGCAGTGGTGTGTGCCTGTAGTCCCAGCTACTTGGGAGGCTGGGGCAGGAGGATCCCTTGAGCCCAGGAGTTCCAGGTTGCAATCAGGCAAGATTACATCACTGCACTCCAGCCTGGGTGACAGAGTAAGAGCCTGTCTCAAAAAAAAAAAAAATCAAAAAAACCAAAAAACAGAAAACAGCAAA	0.8818191715139079	0.377387979526003	0.5776027218027621	0.7978227678169829	0.285318173481763	0.29324584362625
0.254547737354555	9:4648694:C:T:R:wR:Alt_9-4648617-R	-0.8685536890662902	28	-1.1144287136757	9	Neutro	100.928927575952	100.928927575952	100.928927575952	UKBB	120.36610077080601	55.1872397617098	46.6097274859268	0.439453891822609	0.341422886586993	2.20980179547195	AAAAAATTAGCCGGGCGTGGTGGCGGGAGCCTGTGGTCCCAGCTACGCGGGAGGCTGAGGCAGGAGAATGGCGTGAACCCGGGAGGCAGAGCTTGCAGTGAGCCGAGATTGCGCCACTGCACTCCAGCCTGGGCGACAGAGCGAGACCCCGTCTCGAAAAATAAATAAATTAAATAAATAAATACATAAGTTCTTTAGTG	0.712744031624244	0.0219051561626434	0.840260590949914	0.562429600712413	0.0109615102735415	0.6140424162204821
0.25371874943489203	7:22854082:G:A:R:wC	-0.16206276056806102	32	-0.477370495169716	7	CRP	475.1739974391471	475.1739974391471	475.1739974391471	UKBB	567.163975188726	424.566160771669	341.1706476416	0.252672565849053	0.207513618723918	0.223868176615297	AAAAAATTAGCCAGGTGTGGTGACGCGTGCCTGTGGTCCTGGCTACTCGGGAGGCTGAGGTGGGAGGACCACCTGAGCTCAGGAGGTCAAGGCTGCAGTGAGCCATGACTGCGCCACTGCACTCCAGCCTGGGTGACAGAAAAAAACACACAAAAAAAGATCTATGAAGGTCTCTTCTTCAATGGTAATGGGCAGCAAAA	0.507819248266913	0.611054214921146	0.07876828724105701	0.315310910246188	0.434817730952114	0.0329761805829983
-0.420991910569038	19:18275984:T:G:A:wC	1.37389945757445	29	2.1388585842900003	19	BFP,BMI	500.2197015919191	500.2197015919191	500.2197015919191	UKBB	372.145887353479	1295.74393078844	2202.75625397355	0.208962079677072	0.0956212017650558	0.122930525742709	AAAAAATTAGCCGAGCCAGGCACAATGGCTCAAGCCTGTAATCCCAGCACTTTGGGAGGCTGAGGCAGGTGGATCACGAGGTAAGGAGTTCAAGACCAGGCTGGCCAACATGGTGAATCCCTGTCTCTACTAAAAATACAAAAAATTAGGCGTCATGGCATGCACCTGTAATCGCAGCTACTCAAGAGGCTGAGGCAGGA	0.0895011351229232	6.19186890913483e-46	1.7492408696847893e-66	0.0439380948306956	8.19961675929515e-47	8.407071129159817e-68
0.0557000467858476	19:18275984:T:G:R:wC	1.19020404626595	29	1.49559402942515	19	BFP,BMI	355.39747183476	355.39747183476	355.39747183476	UKBB	371.107559518074	810.971280882066	1001.78065446693	0.20101435368425696	0.10803941870355	0.15064866408580302	AAAAAATTAGCCGAGCCAGGCACAATGGCTCAAGCCTGTAATCCCAGCACTTTGGGAGGCTGAGGCAGGTGGATCACGAGGTAAGGAGTTCAAGACCAGTCTGGCCAACATGGTGAATCCCTGTCTCTACTAAAAATACAAAAAATTAGGCGTCATGGCATGCACCTGTAATCGCAGCTACTCAAGAGGCTGAGGCAGGA	0.8535299116118822	1.8837088098215196e-27	3.12251066312153e-22	0.781707258577879	3.18591510058625e-28	3.154625914803629e-23
0.5983189125488989	7:19786822:T:G:A:wC	1.08321262192875	29	0.792405424405103	7	BMI	166.653571653821	166.653571653821	166.653571653821	UKBB	252.303899776071	352.408067391099	288.720074773176	0.223450279869648	0.136014200672985	0.327915693058286	AAAAAATTAGCCGGGCGTAGTGGCGGGCGCCTGTAGTCCCAGCTACTTGGGAGGCTGAGGCAGGAGAATGGCGTGAACCCGGGAGGCGGAGCTTGCAGTGAGCCGAGATCGCGCCACTGCACTCCAGCCTGGGCGACAGAGCGAGACTCCGTCTCAAAAAAATAAATAAATAAAATAAAATAAAAATAAAAAATAAAAAT	0.0185474657531814	7.63314073608161e-15	0.041601250267649006	0.00741433501904517	1.6660954652712199e-15	0.0156709000666547
0.8112690208336291	7:19786822:T:G:R:wC	1.26360016626067	29	1.14188065596956	7	BMI	137.15520784851006	137.15520784851006	137.15520784851006	UKBB	239.834522639492	329.740550441734	302.854176018969	0.285402542975712	0.13803729271168802	0.238177086514021	AAAAAATTAGCCGGGCGTAGTGGCGGGCGCCTGTAGTCCCAGCTACTTGGGAGGCTGAGGCAGGAGAATGGCGTGAACCCGGGAGGCGGAGCTTGCAGTTAGCCGAGATCGCGCCACTGCACTCCAGCCTGGGCGACAGAGCGAGACTCCGTCTCAAAAAAATAAATAAATAAAATAAAATAAAAATAAAAAATAAAAAT	0.0117274373330516	2.80740832781855e-19	7.95010060274844e-06	0.00447551834737354	5.4838588327651e-20	1.63284003408647e-06
-0.0166377296838449	9:4648694:C:T:R:wR:Alt_9-4648617-A	-0.295816746858353	28	0.0292286322692106	9	Neutro	38.2312129105522	38.2312129105522	38.2312129105522	UKBB	37.847440870391004	31.202895099051197	38.987969910022	1.02347809796722	0.430638613872069	2.61540836165118	AAAAAATTAGCCGGGCGTGGTGGCGGGAGCCTGTGGTCCCAGCTACGCGGGAGGCTGAGGCAGGAGAATGGCATGAACCCGGGAGGCAGAGCTTGCAGTGAGCCGAGATTGCGCCACTGCACTCCAGCCTGGGCGACAGAGCGAGACCCCGTCTCGAAAAATAAATAAATTAAATAAATAAATACATAAGTTCTTTAGTG		0.5863585786201629	0.997835459937672	0.9870301054639692	0.49212952797785	0.991083385167555
0.6630014751700789	9:4648694:C:T:A:wR:Alt_9-4648617-A	-0.5880609733370811	28	-0.375502757046589	9	Neutro	108.07025995481199	108.07025995481199	108.07025995481199	UKBB	171.914157356707	71.83841364008441	83.249498722323	0.571899547036538	0.286014051043169	1.98786524765073	AAAAAATTAGCCGGGCGTGGTGGCGGGAGCCTGTGGTCCCAGCTACGCGGGAGGCTGAGGCAGGAGAATGGCATGAACCCGGGAGGCAGAGCTTGCAGTGAGCCGAGATTGCGCCACTGCACTCCAGCCTGGGCGACAGAGCGAGACCCTGTCTCGAAAAATAAATAAATTAAATAAATAAATACATAAGTTCTTTAGTG	0.402466575436041	0.0695951247872265	0.949100978605115	0.246335111419608	0.0397770959269569	0.850173160336611
0.165541746332054	9:4648694:C:T:A:wR:Alt_9-4648617-R	-0.465341030280366	28	-0.328332285804375	9	Neutro	109.894440213351	109.894440213351	109.894440213351	UKBB	123.7375858974	79.8194476015525	87.4778025589558	0.510826181791705	0.290803663688885	1.76489961660647	AAAAAATTAGCCGGGCGTGGTGGCGGGAGCCTGTGGTCCCAGCTACGCGGGAGGCTGAGGCAGGAGAATGGCGTGAACCCGGGAGGCAGAGCTTGCAGTGAGCCGAGATTGCGCCACTGCACTCCAGCCTGGGCGACAGAGCGAGACCCTGTCTCGAAAAATAAATAAATTAAATAAATAAATACATAAGTTCTTTAGTG	0.848388375158398	0.16833344601289402	0.9500888178055492	0.7458875500436359	0.109556504191349	0.8524176762162741
0.621062612822567	6:2445131:T:C:R:wR:Alt_6-2445094-A	-0.179373944880573	29	0.932402200952756	6	eBMD	546.715632921014	546.715632921014	546.715632921014	UKBB	841.0490497925031	482.791482699417	1043.16619473675	0.14735989256973098	0.117748239303422	0.170880610349183	AAAAAATTAGCTGGGCGTGGTGGCGGGCGCCTGTAGTCCCAGCTACTCGGGAGGCTGAGGCAGGAGAATAGCTTGAACCCGGGAGGTGGAGCTTGCAGTGAGCCGAGATTGCGCTACTGCACTCCAGCCTGGGTGACAGAGCAAGACTCTGTCTCAAAAAAAAAAAAAGGAAGGAGGAGGAAAATATGCTGTTAGGTTGG	8.953231459393571e-05	0.19433754186849606	2.65261312302922e-07	2.5022420356892607e-05	0.12766656754904102	4.85736858913644e-08
0.473982642102209	3:187438826:A:G:R:wC	1.12644833089696	33	0.21467018591771	3	DVT	324.785561613288	324.785561613288	324.785561613288	UKBB	452.998505643632	710.560269572405	378.453190380611	0.175073465373569	0.106095210937991	0.1137920760791	AAAAAATTAGCTGGGCATGGTGGCGTGCACCTGTAATGCCAGCTACTTGGGAGGCTGAGGCAGGAGAATCACTGGAACCCAGGAGGCGGAGGTTGCAGTAAGCTGAGATCCGAGTCTCTGTCTCAAAAAACAACAAAACAAAACAAAACAAAACAAAAGTGCTTAGCCTAGAGCTGAGTGGGAGGTCCTTCCAAAATCTC	0.0189051315662481	1.4955391020872192e-25	0.0871847046947123	0.00678256350008148	2.4752863576646098e-26	0.0592259113753088
0.354280461119938	3:187438826:A:G:A:wC	1.0778280005733298	33	0.0523332933376238	3	DVT	499.478818714273	499.478818714273	499.478818714273	UKBB	637.565494668772	1053.6125198479401	517.40856426047	0.138451027523524	0.0941357172258133	0.09226375733107403	AAAAAATTAGCTGGGCATGGTGGCGTGCACCTGTAATGCCAGCTACTTGGGAGGCTGAGGCAGGAGAATCACTGGAACCCAGGAGGCGGAGGTTGCAGTGAGCTGAGATCCGAGTCTCTGTCTCAAAAAACAACAAAACAAAACAAAACAAAACAAAAGTGCTTAGCCTAGAGCTGAGTGGGAGGTCCTTCCAAAATCTC	0.0278077790087313	1.52070805320323e-29	0.6361965876882779	0.0105008028309741	2.3589481764490797e-30	0.570568808616005
1.2397563291123	6:7066004:G:A:A:wC	2.54550168983918	29	1.06342194418679	6	eBMD	294.42364498453	294.42364498453	294.42364498453	UKBB	694.664214648835	1718.37287470771	614.752528575605	0.176763938521589	0.0993095361272689	0.18705064606037505	AAAAAATTAGCTGGGCGTGGTGGCACACGCCTGTAGTCCCAGCTACTCGGGAGGCTGAGGCAGGAGAATGGTGTGAACCTGGGAGGCGGAGCTTGCAGTAGGCTCAGATAGCGCCACTGCACTCCAGCCTGGGCGACAGAGCGAGACTCCATCTCAAAAAAAAATAAAAATAAAAATAAAGTGAATCTCCTTGGATGAGT	1.20151973139871e-11	1.1001114765632793e-143	7.411552405922e-08	2.3221800473553797e-12	6.713129066272806e-145	1.30653073705572e-08
1.25738199289295	6:7066004:G:A:R:wC	2.76078863478016	29	1.06477483406477	6	eBMD	336.207106499272	336.207106499272	336.207106499272	UKBB	803.5711105601532	2276.3338208180303	702.7236452593829	0.150416148529271	0.0982264424931922	0.227289153486126	AAAAAATTAGCTGGGCGTGGTGGCACACGCCTGTAGTCCCAGCTACTCGGGAGGCTGAGGCAGGAGAATGGTGTGAACCTGGGAGGCGGAGCTTGCAGTGGGCTCAGATAGCGCCACTGCACTCCAGCCTGGGCGACAGAGCGAGACTCCATCTCAAAAAAAAATAAAAATAAAAATAAAGTGAATCTCCTTGGATGAGT	3.72769757037907e-16	1.590559008568759e-172	1.3352130340619196e-05	6.30620473911669e-17	8.188809671847435e-174	2.80410411687947e-06
0.174559479313807	6:2445131:T:C:A:wR:Alt_6-2445094-R	-0.3496127830799749	29	0.7253038241267209	6	eBMD	369.73905027022005	369.73905027022005	369.73905027022005	UKBB	417.41705221232803	289.961504807094	611.034963261658	0.189734160198851	0.142042158480524	0.21186689112154	AAAAAATTAGCTGGGCGTGGTGGCGGGCGCCTGTAGTCCCAGCTACTCGGGAGGCTGAGGCAGGAGAATAGCTTGAACCCGGGAGGTGGAGCTTGCAGTGAGCCGAGATTGCACTACTGCACTCCAGCCTGGGTGACAGAGCAAGACTCCGTCTCAAAAAAAAAAAAAGGAAGGAGGAGGAAAATATGCTGTTAGGTTGG	0.4903511825658421	0.0270941281782858	0.0022259221424008897	0.35756159936563103	0.0138422553439207	0.000618443877350953
0.21890046275167105	6:2445131:T:C:R:wR:Alt_6-2445094-R	-0.253555505140392	29	0.478475498210464	6	eBMD	384.477812814369	384.477812814369	384.477812814369	UKBB	448.6315003036929	322.371095956306	535.303354132024	0.17161187425691002	0.13533670394132302	0.176399244717118	AAAAAATTAGCTGGGCGTGGTGGCGGGCGCCTGTAGTCCCAGCTACTCGGGAGGCTGAGGCAGGAGAATAGCTTGAACCCGGGAGGTGGAGCTTGCAGTGAGCCGAGATTGCACTACTGCACTCCAGCCTGGGTGACAGAGCAAGACTCTGTCTCAAAAAAAAAAAAAGGAAGGAGGAGGAAAATATGCTGTTAGGTTGG	0.316456438835373	0.102353004314515	0.01960143067664	0.20211270831198894	0.0609971400187769	0.00667862949096667
0.272517480078448	6:2445131:T:C:A:wR:Alt_6-2445094-A	-0.26502231650359	29	0.7305520095609901	6	eBMD	484.031914606651	484.031914606651	484.031914606651	UKBB	585.986692761429	402.57104923736506	802.3314985316499	0.183146684157201	0.149014973127102	0.159565294222482	AAAAAATTAGCTGGGCGTGGTGGCGGGCGCCTGTAGTCCCAGCTACTCGGGAGGCTGAGGCAGGAGAATAGCTTGAACCCGGGAGGTGGAGCTTGCAGTGAGCCGAGATTGCGCTACTGCACTCCAGCCTGGGTGACAGAGCAAGACTCCGTCTCAAAAAAAAAAAAAGGAAGGAGGAGGAAAATATGCTGTTAGGTTGG	0.2306995103249189	0.123074451011852	2.1841186219442495e-05	0.13675778526483806	0.0753226674353533	4.6857039608220496e-06
-0.39729533288634056	3:79823186:G:T:R:wC	-0.3561561603118377	27,29,30,31	-0.463755368913196	3	AST,ALP,FEV1FVC,RBC,eBMD	841.617648536899	841.617648536899	841.617648536899	UKBB	486.135488849229	633.748461499916	603.0125471365229	0.301583557280085	0.14370677523874498	0.270926771259886	AAAAAATTCAAAAAGGGATTTAAGGGAGACTATGGAGTTACTATGACACCAGGAAAACTTAGAACTTTGTGTGAGATAGACTGGCCAGCATTAGAGGTGGGTTGGCCATCAGAAGGAAGCCTGGACAGGTCCCTTGTCTTGAAGGTATGGCACAGAGTAACCTGTAAGCCAGGGCACCCAGATCAGTTCCCGTATATAGA	0.10222767616057434	0.01861263166614825	0.10606427980099796	0.06195627341929706	0.009619343264904856	0.053962455439209606
2.433800543804463	4:122558527:G:A:A:wC	2.890780809714886	28,29,30	2.1219730313520064	4	Mono,SBP,SHBG	58.281004536812	58.281004536812	58.281004536812	UKBB	356.593094062312	444.7177514986409	219.306708268337	0.22443788186307104	0.143120521573231	0.330666116513683	AAAAAATTCAAAAAGGTCATACTCATTGAATATAATACCAAATGTTAATAGCTGTTATCTATGGGATCACTGATTACTTTTTTTCTCTTCTTTCATATCATATTTTCTACTTTTTCTACTATGAACATGTATTAGTTATGTAATAATTGTATTTATTTATTTTAAAGACAGGGTCTCACTCTGCTGCCCAGGTTGGAGTG	6.826771102323124e-31	2.8839505746865728e-90	1.4663036568421605e-08	8.444746468504903e-32	2.4997661981214354e-91	2.548104792598604e-09
0.403227356252604	22:19685318:A:G:R:wL:Alt_22-19685447-R	0.5064296868629761	27	0.9165346123538588	22	Plt	189.19723298788398	189.19723298788398	189.19723298788398	UKBB	248.882642218794	268.566214082433	357.063525524056	0.17434666356458198	0.14478770083833498	0.122256143885765	AAAAACAAAACAAAACAAAAACTAATTCAAGATAAAATTATAGTCCTAAACATAACAATAAAACTGCAAAGCTTCTAGAAGAAACAGAGGAGAATATATGTATAAGCTTGGAGTCAGTAGGCAAAGATTTCTTGGAAAGGACACAAAAAGCATGAAATATAAAATTTTTAAATTGATACATTGGATTATCAAAATTATAA	0.0396194267844684	0.00119174831828401	2.890390869192571e-13	0.0207341448805112	0.000469218879593529	6.5375257616391e-14
2.5684614662024035	4:122558527:G:A:R:wC	2.912332947265883	28,29,30	2.3074119054940603	4	Mono,SBP,SHBG	52.4875259172629	52.4875259172629	52.4875259172629	UKBB	258.578804037257	375.0462721530049	235.106475321577	0.221342017127185	0.19793054460095896	0.400167098995317	AAAAAATTCAAAAAGGTCATACTCATTGAATATAATACCAAATGTTAATAGCTGTTATCTATGGGATCACTGATTACTTTTTTTCTCTTCTTTCATATCGTATTTTCTACTTTTTCTACTATGAACATGTATTAGTTATGTAATAATTGTATTTATTTATTTTAAAGACAGGGTCTCACTCTGCTGCCCAGGTTGGAGTG	5.788532250475129e-33	6.640595204152666e-46	2.667012955917957e-08	7.21441280404666e-34	8.445318991930779e-47	2.6038486862070067e-09
0.837727906480763	1:205082187:C:T:R:wC	0.359320257637519	32	0.4201865547600101	1	UA	469.18597124736505	469.18597124736505	469.18597124736505	UKBB	838.035886951875	601.641482839117	628.003136459879	0.335657216179168	0.193126953170668	0.156107802256406	AAAAAATTTTTTAAAATTAGCCAGGCATGGTGGCGCACATCTGTAGACCTAGCTACGCGGGAGGATCACTTGAGCCTGGGATTTCAAGGTTGCAGTGAACTGTGATCGTGCCTGTGACTAGCCACTGCACTCCAGCCTGGGCCACAGAGCAAGACCCTGTCTCAGCAACAACAACAAAAATCTATACGTACAAAGTAGTA	0.0382464332513268	0.144428711676755	0.0210447002569887	0.0125679108143443	0.0628092845821271	0.00711008981266305
0.865554383117696	1:205082187:C:T:A:wC	0.466459673355414	32	0.343244987809623	1	UA	760.426212770403	760.426212770403	760.426212770403	UKBB	1386.28904240853	1050.15779782786	964.994277549469	0.149631514684763	0.14525288788893806	0.13389631934878302	AAAAAATTTTTTAAAATTAGCCAGGCATGGTGGCGCACATCTGTAGACCTAGCTACGCGGGAGGATCACTTGAGCCTGGGATTTCAAGGTTGCAGTGAATTGTGATCGTGCCTGTGACTAGCCACTGCACTCCAGCCTGGGCCACAGAGCAAGACCCTGTCTCAGCAACAACAACAAAAATCTATACGTACAAAGTAGTA	4.49078221625712e-08	0.00473792020345413	0.0292695761169842	7.2696855167836995e-09	0.00132107186042	0.0103618747935265
-0.493903923247199	7:56006006:G:A:A:wC	0.004673585241205071	33	0.119776509601821	7	Smoking_Ever_Never,CAD	523.8255179426429	523.8255179426429	523.8255179426429	UKBB	372.701064739433	525.254969704385	570.0118433322319	0.18582109976255104	0.130953974337509	0.0930424160196884	AAAAACAAAAAAAAGAGGAAAGCCATGGGACCTGTTCAAGTCTTCATCTAGAAGCAGAGGAAGAATACCTCCACTAAGTAAAGTTTAAAGAAGTTGTGGAAAACTAAAATGAAATTTAAAAATCATAATCCATAAGTCATGCTTGTCCAAAATATGTTTTTCATATATACCTGTGTGTACATAGGGAAAATCTGACAAGA	0.0215461920081377	0.980554295843405	0.256033613765995	0.00786166379765401	0.971530531359425	0.197978481803092
-0.14878627765374694	7:56006006:G:A:R:wC	0.306227671079674	33	0.152345825176448	7	Smoking_Ever_Never,CAD	417.483768408299	417.483768408299	417.483768408299	UKBB	377.411592012303	516.215007492558	462.501232746284	0.18002799566333896	0.14034078557735502	0.10238136302159803	AAAAACAAAAAAAAGAGGAAAGCCATGGGACCTGTTCAAGTCTTCATCTAGAAGCAGAGGAAGAATACCTCCACTAAGTAAAGTTTAAAGAAGTTGTGGGAAACTAAAATGAAATTTAAAAATCATAATCCATAAGTCATGCTTGTCCAAAATATGTTTTTCATATATACCTGTGTGTACATAGGGAAAATCTGACAAGA	0.552198195530475	0.0540832922265661	0.184553923408926	0.40854212759888703	0.029107388787904	0.136744822410587
0.0116349850180399	10:124138378:CACTT:C:A:wC	-0.0138533244245751	29	0.455299788330171	10	eBMD	442.75352121643203	442.75352121643203	442.75352121643203	UKBB	445.28659076979596	439.12455751641295	607.031583686034	0.186298893343672	0.114699008221221	0.176449457011814	AAAAACAAAAAATTGCAGTCTATTCCAGTTTGAACATTCAATCTCATATATATTCAATTTAAAGGTTTTTTTTCCCTTCCTTACCCTGTGGTCAGGCCACTTACTGAAGCACTTGGGGTATGGACGGCTTGTGGTAAGCTCCTGGGATACTTCTTTCCTTTCCCTCTTAAGGGATCTATTTGGATACAAATGTGTC	0.968742099604648	0.932627440557761	0.027762371981343	0.950201831938584	0.903865442272979	0.00987027648578892
0.105581711733191	10:124138378:CACTT:C:R:wC	0.0179909235084482	29	0.355165422713126	10	eBMD	268.427621270724	268.427621270724	268.427621270724	UKBB	288.044032687953	271.58711025325	343.201579880288	0.223178497508902	0.155790290327841	0.266496348842614	AAAAACAAAAAATTGCAGTCTATTCCAGTTTGAACATTCAATCTCATATATATTCAATTTAAAGGTTTTTTTTCCCTTCCTTACCCTGTGGTCAGGCCACTTACTTACTGAAGCACTTGGGGTATGGACGGCTTGTGGTAAGCTCCTGGGATACTTCTTTCCTTTCCCTCTTAAGGGATCTATTTGGATACAAATGTGTC	0.742225146799436	0.935787340465987	0.31911255037302805	0.6361547364287441	0.908063345377778	0.182623203971823
-0.7932266917321129	3:132330054:A:G:R:wC	-0.20242954969371804	29	-0.577689505538701	3	SHBG	45.616959739459	45.616959739459	45.616959739459	UKBB	26.1498542060866	39.683889141306096	30.6074404592019	0.694416224882598	0.32833915447690604	1.22134670660449	AAAAACAAAAACCACATTATTATCTCAAGAGATGCAGAAAAGGCTTTAGACAAAATTCAACAACGCTTCATGCTAAAAACTCTCAATAAATTAGGTATCAATGGGACGTATCTCAAAATAATAAGAGCTATCTATGACAAATCCACAGCCAACATCAAACTGAATGGACAAAAACTGGAAGCATCCCCCTTGAAAACTGG	0.37792122633187	0.633076019583842	0.768646155219048	0.253332310393987	0.537547569839935	0.636217552477491
0.58878144853562	3:132330054:A:G:A:wC	0.4463525564245029	29	0.546720742865923	3	SHBG	72.8017594380246	72.8017594380246	72.8017594380246	UKBB	109.6591144101	99.4097797699809	106.505489031275	0.455525798504874	0.22392596375694	0.569586870033173	AAAAACAAAAACCACATTATTATCTCAAGAGATGCAGAAAAGGCTTTAGACAAAATTCAACAACGCTTCATGCTAAAAACTCTCAATAAATTAGGTATCGATGGGACGTATCTCAAAATAATAAGAGCTATCTATGACAAATCCACAGCCAACATCAAACTGAATGGACAAAAACTGGAAGCATCCCCCTTGAAAACTGG	0.30886778484923905	0.0802273111540722	0.500909109672917	0.19617314073361494	0.0462281505077611	0.33712825190118106
1.74975451637984	2:204439701:C:T:R:wC	1.8922427381380305	32	1.19614708258606	2	AID_Combined	1009.84418703224	1009.84418703224	1009.84418703224	UKBB	3397.02976375818	3749.8263785403706	2315.39952141774	0.0945198221693156	0.101153922961048	0.145520343082508	AAAAACAAAAACCCTTAAACTCAAAAATTGTTGCGTGTGCTTAGTTAAGTCCAGGCAACACCAACCCCAGGCTGGTGAAGCGATCAGCGAAAGCAGGAGCGGGTGCACAATTGCAATGATGATTCATCCTCAGAGGTGCATGCTTTCACTGAATTAAAGTTGCAGTGTTTTGAACGTAGCTTTTACCAACACAGAGCTTC	4.057398923615709e-75	7.66974794513757e-77	2.1638657002492897e-15	1.651339160190939e-76	4.376680420040778e-78	2.0385490526268504e-16
1.64103141802666	2:204439701:C:T:A:wC	1.626810539326	32	1.2398990075456	2	AID_Combined	809.1586791782249	809.1586791782249	809.1586791782249	UKBB	2524.70394630881	2499.64173433141	1911.54655635414	0.135761050508432	0.12586677721529	0.130573628470379	AAAAACAAAAACCCTTAAACTCAAAAATTGTTGCGTGTGCTTAGTTAAGTCCAGGCAACACCAACCCCAGGCTGGTGAAGCGATCAGCGAAAGCAGGAGTGGGTGCACAATTGCAATGATGATTCATCCTCAGAGGTGCATGCTTTCACTGAATTAAAGTTGCAGTGTTTTGAACGTAGCTTTTACCAACACAGAGCTTC	1.56287866059975e-32	3.6437679642121997e-37	2.8061147188712e-20	1.22754735568977e-33	3.25887074663508e-38	2.185598905241e-21
0.0555910789333822	10:123671070:A:G:R:wC	-0.360092023228306	29	-0.3730146477779829	10	eBMD	198.523660470795	198.523660470795	198.523660470795	UKBB	206.77253267380695	154.702794206567	153.31639338936	0.252620870895162	0.227048101899787	0.37142917852001706	AAAAACAAAAACTGTGGCGCCCTAGCAGGGCAATGTACTGCCAGTCCCTTTACAAGTGGTGACCAAGCTCCTGCCAACAGAACATAACACAACTGATACATCCAATTATGCCTCACTAGTTTTAAAGGAAACTTGCGACCCTGAACTTCTACCCTTCCCCACAATGGCTGGATTAGTAAAAACCAGAGCAACCTGGGAAA	0.8851518406307951	0.17459842343005702	0.4773530686349861	0.825826491824711	0.112745570468637	0.315249181613912
0.22175815177432295	10:123671070:A:G:A:wC	-0.0911602476772597	29	-0.37082201692499	10	eBMD	280.246292598927	280.246292598927	280.246292598927	UKBB	327.284819052009	263.262235928324	216.694703356962	0.288536929889552	0.143035027190307	0.32629151878863	AAAAACAAAAACTGTGGCGCCCTAGCAGGGCAATGTACTGCCAGTCCCTTTACAAGTGGTGACCAAGCTCCTGCCAACAGAACATAACACAACTGATACGTCCAATTATGCCTCACTAGTTTTAAAGGAAACTTGCGACCCTGAACTTCTACCCTTCCCCACAATGGCTGGATTAGTAAAAACCAGAGCAACCTGGGAAA	0.57326232042405	0.6204395052896129	0.410047649562677	0.442154129001212	0.523911125761247	0.255757998162567
0.423046221121167	2:16617417:C:T:R:wC	0.34858153709417106	27,32	0.27894640922977354	2	LOY,Plt	447.8123924637769	447.8123924637769	447.8123924637769	UKBB	619.912151472256	552.369841861396	549.4197509035358	0.16282131477590198	0.150764542485657	0.17623143340001102	AAAAACAAAAATATGCTACAAAGCATGTATGTGGCCCACAAAACCTAAAATATTTACTGTCTTGCCTTTTACAGAATGTTTGCCATACCCTTATGTACCCTTCCAAAATAGTAGCATTTAAATTTTGGCAAAATTAGTAATAATTTTTTGCATTGTTATGATTAAGTAAATATTGTTTATTATGGGCATAAGTCCTGTGA	0.029281608180172343	0.016368760388870106	0.12914549262998465	0.01026576263209201	0.005694777629784195	0.06976046226607062
0.5317639174996365	2:16617417:C:T:A:wC	0.315004803122039	27,32	0.34651099172969346	2	LOY,Plt	389.574447920976	389.574447920976	389.574447920976	UKBB	574.599264823598	496.707760508594	463.94177043722397	0.188834079218014	0.22810424101586105	0.18033884795091895	AAAAACAAAAATATGCTACAAAGCATGTATGTGGCCCACAAAACCTAAAATATTTACTGTCTTGCCTTTTACAGAATGTTTGCCATACCCTTATGTACCTTTCCAAAATAGTAGCATTTAAATTTTGGCAAAATTAGTAATAATTTTTTGCATTGTTATGATTAAGTAAATATTGTTTATTATGGGCATAAGTCCTGTGA	0.005456926623325247	0.1476462037122115	0.1450008079626765	0.001550405892165477	0.07453309981061225	0.08244357360987503
0.24077883112474105	6:121808289:G:A:A:wC	-0.5283034569749789	33	-0.12728926020229306	6	Migraine_Self	130.49478839479602	130.49478839479602	130.49478839479602	UKBB	154.922070137965	90.6136075320421	119.468335431504	0.343033189023609	0.247847116742952	0.163794998974625	AAAAACAAAAATCAAAAAATATTAGCTAGCCTTGTGGTGTGCACCTGTAATCCCAGCTACTCAGGAGGCTGAGGCAGGAGAATCACTTGAACCTGGGAGATGGAGGTTGCAGTAAGCCGAGATTGTGCCACTGCACTCCAGCCTGGGTGACAAAGCAACAGTCCATCTCAAAAAAATTAAAATTAAAAATAAATAAATAA	0.622947244399171	0.0605888664896436	0.50827682709357	0.482734555090438	0.0330422193719388	0.43708476765277693
0.4275435185998979	6:121808289:G:A:R:wC	-0.23648542688627106	33	-0.143595950956358	6	Migraine_Self	177.829985475821	177.829985475821	177.829985475821	UKBB	240.472529117313	151.070331148978	161.961103902386	0.264619475008582	0.194868586984591	0.166342508181533	AAAAACAAAAATCAAAAAATATTAGCTAGCCTTGTGGTGTGCACCTGTAATCCCAGCTACTCAGGAGGCTGAGGCAGGAGAATCACTTGAACCTGGGAGGTGGAGGTTGCAGTAAGCCGAGATTGTGCCACTGCACTCCAGCCTGGGTGACAAAGCAACAGTCCATCTCAAAAAAATTAAAATTAAAAATAAATAAATAA	0.197373358850438	0.316381124712096	0.459318881921842	0.106160962550862	0.224914408223987	0.387997448239749
0.5389626017314001	22:19685318:A:G:R:wL:Alt_22-19685447-A	0.247012806826799	27	0.9605313628491692	22	Plt	114.915622711516	114.915622711516	114.915622711516	UKBB	166.375078014347	136.749957889287	225.012398392253	0.200201083023331	0.208604249853384	0.150097332371425	AAAAACAAAACAAAACAAAAACTAATTCAAGATAAAATTATAGTCCTAAACATAACAATAAAACTGCAAAGCTTCTAGAAGAAACAGAGGAGAATATATGTATAAGCTTGGAGTCAGTAGGCAAAGATTTCTTGGAAAGGACACAAAAAGCATGAAATATAAAATTTTTAAATTGATAAATTGGATTATCAAAATTATAA	0.0150054105526858	0.334053254582233	5.89223689620021e-10	0.00710023054256754	0.236364914344	1.5599895172502699e-10
-0.284660292585459	8:129926515:C:T:A:wC	0.178874402328656	28	-0.035676724179920995	8	Mono	179.784949153942	179.784949153942	179.784949153942	UKBB	147.783789374692	203.283021473505	175.190547239028	0.461730068655389	0.180702052007357	1.04301184384239	AAAAAATTTTACAGTGCATCAGAAGACACTATCAGCACCGTAAAAAGGCAGCCCACAGAATGGGATAAAATATTTGCAAATCATATATCAGATAAGTGATTAGTATCCAAAATATAGAAATAACTTTTAAAATTAAACAATGAGAAGATAAACAACCTGACTTAAAAATGAGCAAAAGACTTTGATAGACATTTATCCAA	0.692635258570182	0.41691959571068704	0.992042941398571	0.537559277255999	0.32222992195425104	0.972713294080264
-0.372826036022634	8:129926515:C:T:R:wC	-0.0122916456998671	28	0.659049526520581	8	Mono	213.159128304917	213.159128304917	213.159128304917	UKBB	164.457074256585	211.211475570555	337.336883335697	0.5070594199709529	0.212242677359808	0.6935128467617551	AAAAAATTTTACAGTGCATCAGAAGACACTATCAGCACCGTAAAAAGGCAGCCCACAGAATGGGATAAAATATTTGCAAATCATATATCAGATAAGTGACTAGTATCCAAAATATAGAAATAACTTTTAAAATTAAACAATGAGAAGATAAACAACCTGACTTAAAAATGAGCAAAAGACTTTGATAGACATTTATCCAA	0.6263401391448461	0.967091367429766	0.631263416595416	0.4621745270402921	0.953817794671408	0.341956712579604
-0.256514522708147	2:202918708:C:T:A:wC	0.0886751085457818	32	0.23764281618082694	2	Balding_Type4	221.969747507014	221.969747507014	221.969747507014	UKBB	185.845732759594	236.161694046398	262.61926800038503	0.385820415986014	0.282805233778168	0.280014382239954	AAAAAATTTGTTAAATGAATGAATGCACGAGCTTCAAAAATTGTTTGAGTTTTCTTGATAGGATGGCTGTGACAATCAAAACTAATTGCATCCAATATATATCAAAGATACAAAAAATTGCATCTTTCAAGAACTACAAGATGCCACTTTCTGCAGAAATGCCAATACATAATTACAGGAAAGAAAAAACTCATGATTGG	0.6920194202762739	0.857770638950916	0.55290925616866	0.506143422640296	0.753858736987878	0.39605896004908897
2.2201328528255697	16:79930884:G:A:R:wC	1.10849444937088	32	1.27257115092476	16	Balding_Type4	12.8013437610823	12.8013437610823	12.8013437610823	UKBB	59.83434322464001	27.590312166420002	30.998472928582203	0.924839455958001	1.15931730247326	1.09838489961098	AAAAAATTGTCCCAGTATGGTAACAAGCCCCTGTAGTCCCAGCTACTGGGAAAGCTCAGGTGGGAGGATCACTTGAGCCTAGGAGTTCAAGGCTGCAGTGAGCTAGGATTGTACCACTGTACTCCAGCCTGGGCAACAGAGCCTGCCTCTGAACAAAGGGTTTCTGCCACTCCATGCTTAACGACTGCATCCCAGGCAGG	0.0481293387222966	0.51663334623556	0.393164071638973	0.016369994808938	0.33899070055479497	0.24662580109975896
0.0254095416878774	2:197083525:C:T:R:wC	0.25913718155570603	29	0.0753923214586982	2	eBMD	222.05614489570095	222.05614489570095	222.05614489570095	UKBB	225.886689892234	266.006520404272	233.85905529458302	0.266416015114891	0.150505774155974	0.333477053543388	AAAAAATTCATCTCCTGGAAGGAAAGAATGAGCTAATAATATTTATGGTAAAATATAACTTATGTAGCATGTCAGAGAAATTGTGCTCTCAGTAAAAATCGATGGGTTAACAACATTATAATAACCAAAGAGATACATGGATTATACTTGGGCCAACTGGAAAATACTTATTTCAGCAATTGGACTTCAGAAATAGAAGC	0.952208841261714	0.136770296967385	0.894658577675698	0.9240166320509152	0.0851101618725646	0.8211395979602629
-0.20921029435717495	2:197083525:C:T:A:wC	0.0780540036179617	29	0.14808596185495498	2	eBMD	190.761185554336	190.761185554336	190.761185554336	UKBB	166.108704888457	201.67831305732705	211.661479550378	0.305310947182366	0.15727030793934	0.304377054091368	AAAAAATTCATCTCCTGGAAGGAAAGAATGAGCTAATAATATTTATGGTAAAATATAACTTATGTAGCATGTCAGAGAAATTGTGCTCTCAGTAAAAATTGATGGGTTAACAACATTATAATAACCAAAGAGATACATGGATTATACTTGGGCCAACTGGAAAATACTTATTTCAGCAATTGGACTTCAGAAATAGAAGC	0.620453337932827	0.7065503975724869	0.761617246611042	0.493194509813675	0.6196794031527509	0.6265975098686359
0.265910988524399	14:100228689:CT:C:A:wC	0.0985203736279559	30	-0.0410848814473922	14	SBP	228.32760553154597	228.32760553154597	228.32760553154597	UKBB	274.104026425857	244.70152999907	222.21350722059398	0.165338288926017	0.24743123832341105	0.131414750036952	AAAAAATTGAAATGCAACATGCTTACAGAAAAGTGCATCCATTTTACGTACACAGCTTGAGGAATATCCACAGTAAACCTATCTGTATAACCAGCCCCCGAACAAGAAACAGAACTTACACCACCAGAAGCCCCTCGCACCCTCCTCCAGCCATTAACCCCTCAGGTAAACACTGTTTGGGCTTCTAATACTGGATTAG	0.16544058521401	0.7791167195519979	0.7982579064469029	0.10777290868777803	0.690502860066922	0.7545578043183421
0.31097378169715995	14:100228689:CT:C:R:wC	0.16217944698765802	30	-0.0320981345471202	14	SBP	340.089989213835	340.089989213835	340.089989213835	UKBB	423.22497892389197	380.537953841897	332.080149835791	0.13797697394161	0.15460110051903	0.119850871715234	AAAAAATTGAAATGCAACATGCTTACAGAAAAGTGCATCCATTTTACGTACACAGCTTGAGGAATATCCACAGTAAACCTATCTGTATAACCAGCCCCCTGAACAAGAAACAGAACTTACACCACCAGAAGCCCCTCGCACCCTCCTCCAGCCATTAACCCCTCAGGTAAACACTGTTTGGGCTTCTAATACTGGATTAG	0.0443536879961899	0.4098287617023189	0.8280481501636291	0.0242081699445668	0.29416950740847	0.788839968441305
-0.17997125391723606	1:212505860:C:A:A:wC	-0.10351785329846902	31	0.744593527235479	1	FEV1FVC	211.785272545339	211.785272545339	211.785272545339	UKBB	186.829405175749	197.072120152015	355.125229256381	0.4992848432540011	0.322882455213694	0.337499809825171	AAAAAATTGTAGATTAGGACCACAGTCTATCCTTTGCTAGAGAAAAAGGATATATATTTACCTTAGTACTAAGATAATGCAAAGCATGAAATTATAAATACTTTATTTCACTGGATCTAAAATGAAGCACATCCTGATTTCAGGGTGGTTAATATGTTTTTTAAAAGTCTCAAAGTAGATGAAATACAGTAAATTAAATC	0.8963333727714291	0.8654469641979471	0.0819942969587613	0.718504602957706	0.748509457566368	0.027369699268446
0.28684928977837393	1:212505860:C:A:R:wC	-0.607334747017645	31	0.5626493084685961	1	FEV1FVC	228.951478653723	228.951478653723	228.951478653723	UKBB	279.288554899097	150.164373575461	337.816651158924	1.4621200914358	0.300878049651135	0.29612988963285203	AAAAAATTGTAGATTAGGACCACAGTCTATCCTTTGCTAGAGAAAAAGGATATATATTTACCTTAGTACTAAGATAATGCAAAGCATGAAATTATAAATCCTTTATTTCACTGGATCTAAAATGAAGCACATCCTGATTTCAGGGTGGTTAATATGTTTTTTAAAAGTCTCAAAGTAGATGAAATACAGTAAATTAAATC	0.9481910934758208	0.114364914248471	0.150837470691099	0.8444636232961279	0.0435349251857544	0.0574320037014852
1.9959360358844096	16:79930884:G:A:A:wC	-1.40397430421006	32	0.4620398163135301	16	Balding_Type4	14.983989332260098	14.983989332260098	14.983989332260098	UKBB	59.7880880460741	5.62773762815606	20.567116259791806	0.8973919306170401	2.35861147657521	1.25809248980602	AAAAAATTGTCCCAGTATGGTAACAAGCCCCTGTAGTCCCAGCTACTGGGAAAGCTCAGGTGGGAGGATCACTTGAGCCTAGGAGTTCAAGGCTGCAGTAAGCTAGGATTGTACCACTGTACTCCAGCCTGGGCAACAGAGCCTGCCTCTGAACAAAGGGTTTCTGCCACTCCATGCTTAACGACTGCATCCCAGGCAGG	0.0719491882332888	0.711799845543386	0.8179203406921741	0.0261382208824941	0.551673305841396	0.713429374985844
4.308890695972595	12:54674235:A:G:R:wC	4.882676026207696	29,32	4.00898242693001	12	BMI,Balding_Type4,Morning_Person	532.542480826903	532.542480826903	532.542480826903	UKBB	10815.3641948751	16697.3876712253	8472.37763848014	0.133081186524965	0.0978826900030933	0.182646093683424	AAAAAATTGTTACCTCCTGGCTGCTTGTCTAATACATAGTGTTAATCATGCTTTGCCAAGCGACTTGACTGTAATATTTGCGCGTGGAAGATTAAAAAGATGTTAAACACCCAAGGTAGATTCAAATGTGAATGATTGGTCGGTTGGCCAATCAGACTGGTTAACAATAACATTACTCGGGAACCAATGGACTCCAAGGG	4.2306191478645516e-200	0.0	4.292250452339332e-106	4.248879985704978e-202	0.0	4.55405276807673e-108
-0.0641567490061048	2:202918708:C:T:R:wC	-0.5297602662532079	32	0.0620029902096953	2	Balding_Type4	157.148813875489	157.148813875489	157.148813875489	UKBB	150.555530274152	109.000287135892	163.83995216298	0.428953010093626	0.469286878179742	0.29928492736301804	AAAAAATTTGTTAAATGAATGAATGCACGAGCTTCAAAAATTGTTTGAGTTTTCTTGATAGGATGGCTGTGACAATCAAAACTAATTGCATCCAATATACATCAAAGATACAAAAAATTGCATCTTTCAAGAACTACAAGATGCCACTTTCTGCAGAAATGCCAATACATAATTACAGGAAAGAAAAAACTCATGATTGG	0.943068285549709	0.42756791163320296	0.9008154148015152	0.8811071023298102	0.258955925136923	0.8358767516429659
4.0924045825214	12:54674235:A:G:A:wC	4.486299338520375	29,32	3.453101750175625	12	BMI,Balding_Type4,Morning_Person	477.10292084437896	477.10292084437896	477.10292084437896	UKBB	9669.43400911698	10820.9543610302	5195.35732415199	0.12773485051765698	0.102697795057625	0.18075136607031894	AAAAAATTGTTACCTCCTGGCTGCTTGTCTAATACATAGTGTTAATCATGCTTTGCCAAGCGACTTGACTGTAATATTTGCGCGTGGAAGATTAAAAAGGTGTTAAACACCCAAGGTAGATTCAAATGTGAATGATTGGTCGGTTGGCCAATCAGACTGGTTAACAATAACATTACTCGGGAACCAATGGACTCCAAGGG	2.7574707822825284e-197	0.0	2.700722738886859e-80	2.8537193800939026e-199	0.0	4.819380268264248e-82
0.16017932919289002	7:97974555:C:T:R:wC	-0.140613347216549	31	0.6927214677001321	7	ApoA,LDLC	231.924709249258	231.924709249258	231.924709249258	UKBB	259.053054346023	210.427458622913	375.895585186418	0.37882676299800105	0.23855977207375306	0.34353683757907505	AAAAAATTTACATCCGCAATAAAGAGGACAACCAGCCTAACATGGAAGAGAACAATAAGAGGACTTGACAAAACCCTTACAGAAAGAATCCTTCATGAACGGCCATCAAGAGATACAATAAAAACACCTAGCAGAATTTGACTCTCAAGAACTTCAAGCAACGGAACTGCTTTATAAATGACAAAAGTCAATTTGCAAAC	0.8744974476390491	0.733414683910885	0.12108033156797303	0.6724192805637491	0.555575497233449	0.0437539720750634
-0.1183707765806	7:97974555:C:T:A:wC	-0.16188891548229	31	0.276140694080944	7	LDLC,ApoA	325.800197117495	325.800197117495	325.800197117495	UKBB	299.9518829585	291.3660545721781	395.127800981089	0.36765054808482	0.22196279380102305	0.332302647795702	AAAAAATTTACATCCGCAATAAAGAGGACAACCAGCCTAACATGGAAGAGAACAATAAGAGGACTTGACAAAACCCTTACAGAAAGAATCCTTCATGAATGGCCATCAAGAGATACAATAAAAACACCTAGCAGAATTTGACTCTCAAGAACTTCAAGCAACGGAACTGCTTTATAAATGACAAAAGTCAATTTGCAAAC	0.908644761095436	0.659812030696953	0.618781503772963	0.7474788638659758	0.465786625152543	0.405978400020929
1.23810978714024	2:192126190:G:A:A:wC	2.27711692254201	30	0.743172087904744	2	ALP	538.763046384584	538.763046384584	538.763046384584	UKBB	1270.21119416515	2611.62713828636	902.02965623183	0.0932205344423633	0.106845516064123	0.0788263607401975	AAAAAATTTGGGGGATCATAAAATAAAAGTATCCTCACTGATATTATCAGTCATTCATGATTGGTGGGTTAAGTTGTGATTATGTAAAACTCGATAATCATACTGGCTCAAAGCAGTAACCCATGTTCACACTGTGTGTCCGTTGTGGATCAGATGGGGACTCTGCTCCATTTGTCCTTAACCTTACTCCAGAACACAGT	2.411853047785529e-39	1.0865525222428995e-99	2.37111087679548e-20	2.96343175293923e-40	8.741804740982476e-101	4.18126191756455e-21
1.56561460391086	2:192126190:G:A:R:wC	2.53256927452879	30	0.844656883823105	2	ALP	627.912465620915	627.912465620915	627.912465620915	UKBB	1862.2941794571107	3635.61041399049	1127.49858924542	0.10259971675577903	0.0910348075044088	0.085348296782414	AAAAAATTTGGGGGATCATAAAATAAAAGTATCCTCACTGATATTATCAGTCATTCATGATTGGTGGGTTAAGTTGTGATTATGTAAAACTCGATAATCGTACTGGCTCAAAGCAGTAACCCATGTTCACACTGTGTGTCCGTTGTGGATCAGATGGGGACTCTGCTCCATTTGTCCTTAACCTTACTCCAGAACACAGT	1.38226283942889e-51	4.7095511370730074e-169	2.59026160491042e-22	1.4245758119578296e-52	2.499939804805988e-170	4.307218695183021e-23
0.8289886511897511	19:4838051:G:C:A:wC	-0.744001653766706	33	1.5583665281303998	19	Hypothyroidism	477.058150457667	477.058150457667	477.058150457667	UKBB	846.026488269845	284.921941314276	1408.0672069486402	0.12807386613668098	0.155862903393355	0.0993729038791446	AAAAAATTTGTGTAGAGATGGGGTCTTGCTATGTTGCCCAGGCCAGTCTCAAACTCCTGGCCTCAAGTGATCCTCCCACCTCGGCCTCCCAAAGTGCTGCGATTACAGGCGTGAGCCACTGTGCCAGGCCTGCCAGTGTCTTGATCTTGGACTTCCCCGCCTCCGGAACTGTGAGAAATCAATTTCTGTTGCTCATAAAT	6.0200688172802e-10	5.93403522191045e-06	2.358867920357969e-54	9.62424005982665e-11	1.8110877602538399e-06	2.008091053212619e-55
1.14689691593206	19:4838051:G:C:R:wC	-1.07916258766525	33	1.58884977432827	19	Hypothyroidism	571.186885608256	571.186885608256	571.186885608256	UKBB	1267.10279132673	270.63614477049197	1719.6953458064402	0.137378638467543	0.16904409969452694	0.101975528876908	AAAAAATTTGTGTAGAGATGGGGTCTTGCTATGTTGCCCAGGCCAGTCTCAAACTCCTGGCCTCAAGTGATCCTCCCACCTCGGCCTCCCAAAGTGCTGGGATTACAGGCGTGAGCCACTGTGCCAGGCCTGCCAGTGTCTTGATCTTGGACTTCCCCGCCTCCGGAACTGTGAGAAATCAATTTCTGTTGCTCATAAAT	5.513196383197888e-16	7.041827642953852e-10	1.1424641600768096e-53	6.917219303181461e-17	1.72620771892552e-10	9.847575309443346e-55
1.00660415332218	8:19939957:G:C:R:wC	0.467044441763471	31	0.329549110797805	8	ApoA	429.217451086476	429.217451086476	429.217451086476	UKBB	862.589377878945	593.049178190991	539.586322489759	0.334569400159407	0.177600059600682	0.20972508885968305	AAAAAAGTCGTGGCCCGCATGTGGTGCCAGACAAGCGTCACCGCCAATGCTCATAGTGTCCCTGGGAGACAGAGCAAGACTTTTTTTTTTCCTCGCTCTGTCACACAGGCTGGAGTACAGTGGTGTGATCTTGGCTCACTGCAACCTCTGCCTCCCGGGCTCAAGCGATTCTTGTGCCTCAGCCTCCTGAGTAGCTGGGA	0.0128564808634814	0.0277948006570019	0.261286849880275	0.00262406252439841	0.0085446709982214	0.116104038211923
0.6775011835609129	8:19939957:G:C:A:wC	0.696916893463519	31	0.441712138153022	8	ApoA	319.798789221166	319.798789221166	319.798789221166	UKBB	511.59723186514015	518.603409318219	434.383242973539	0.385317338641559	0.17810641889721102	0.272923491794607	AAAAAAGTCGTGGCCCGCATGTGGTGCCAGACAAGCGTCACCGCCAATGCTCATAGTGTCCCTGGGAGACAGAGCAAGACTTTTTTTTTTCCTCGCTCTCTCACACAGGCTGGAGTACAGTGGTGTGATCTTGGCTCACTGCAACCTCTGCCTCCCGGGCTCAAGCGATTCTTGTGCCTCAGCCTCCTGAGTAGCTGGGA	0.236763352116449	0.000405868546929304	0.242850129290449	0.0786974897142022	9.118521304436691e-05	0.105566353994378
-0.0489530473632401	4:177970855:T:C:R:wC	0.349340693511749	31	0.218117262363972	4	ApoA	243.07926209838	243.07926209838	243.07926209838	UKBB	235.06202482793998	309.721676039849	282.35501685506	0.442036637909402	0.231697069369808	0.349712052631136	AAAAAAGTCCTCAAATTATAGTGTAAAATTCAGAATAAAAGAGTTGCCTCACTTAGAAAGCTTTTTTTAAAAACTCATATAAACACACACACACACAGATACACAATCCATATCATCTACAGGACTGATGAATGGATAAATCTATTTAAAGATAAGCTACACACATATCTGACATAAATTGTACCATACTTTTCATTTCA	0.97214736239761	0.27612865328199393	0.724405095426857	0.911819098967877	0.131619145316444	0.532821138638539
-0.0431743271256391	4:151189320:C:A:A:wC	0.492461078360745	33	0.179722881140693	4	Cholelithiasis	200.823152267426	200.823152267426	200.823152267426	UKBB	194.701357287532	283.365812226119	227.65963093868598	0.291674220125757	0.18130101804556	0.138781395176738	AAAAAAATGACTCAAATTACTAAAATCAGAAATAAAAGTTGGGACATTACTGATTTGGCAGAAACTGAGTTCAGAGAGACTATTAGAAACAACTGTATAACAACAAATAGGGCAACCTAGATGAAATAGACAAATTCCTGAAAACAGTATACCAAAACTGAATGAAGAAATAGAAATGATTAGACTTATGACAAGTGAAG	0.927474327884886	0.0141388878480688	0.252964126297308	0.8823250658583229	0.00660236326501288	0.195317807467227
-0.0317493571239385	18:13210848:G:A:A:wC	0.448946137983672	29	-0.191656749146298	18	BMI	588.9143013963052	588.9143013963052	588.9143013963052	UKBB	577.454371780086	803.8177299145668	515.358435674662	0.155160563602874	0.107691169989363	0.19629377783946694	AAAAAAATGCTCATCATCACTGGCCATCAGAGAAATGCAAATCAAAACCACAATGAGATACCATCTCACACCAGTTAGAATGGCGATCATTAAAAAGTCAGGAAACAACAGGTGCTGGAGAGGATGTGGAGAAATAGGAATGCTTTTACACTGTTGGTGGGAGTGTAAATGGTTGAACTACCATTGTGGAAGACAGTGTG	0.8937462929653069	8.738246724294007e-05	0.491902950166584	0.837867000871768	3.0616776090732396e-05	0.32887762641628304
-0.0925205941408285	18:13210848:G:A:R:wC	-0.0183841678210666	29	-0.27069167501630204	18	BMI	522.1684372538031	522.1684372538031	522.1684372538031	UKBB	489.572324995236	515.495430137895	433.012766070475	0.184526989914393	0.127285774497305	0.271873933521762	AAAAAAATGCTCATCATCACTGGCCATCAGAGAAATGCAAATCAAAACCACAATGAGATACCATCTCACACCAGTTAGAATGGCGATCATTAAAAAGTCGGGAAACAACAGGTGCTGGAGAGGATGTGGAGAAATAGGAATGCTTTTACACTGTTGGTGGGAGTGTAAATGGTTGAACTACCATTGTGGAAGACAGTGTG	0.725581537206275	0.9186291693618392	0.481990638153014	0.6160943628412541	0.8851591704713909	0.319419529063491
0.115166879749273	2:178893138:T:G:A:wC	0.898546444873563	32	-0.117051240663497	2	Balding_Type4	611.033983223038	611.033983223038	611.033983223038	UKBB	662.040844982998	1139.6589996281698	562.4333924522099	0.183265082270634	0.142699091619179	0.26205553405840504	AAAAAAATGGGGACATGAATCTCTTGCCCTATAATATGAGAGTAGGCGTGACATACCAAACTGAAGGTGTCAACCTGTGGGGGGAAGTCATTCAGAGGAGGGATCCCATCAGCAGGAATCATTTGTAAATAATCTGGATAAATACAAGCGTGCCTTTTCCTTAAATAAAGCACCAAAGTGCTTTCACATAAATGTTTGTG	0.7117668665622221	1.80767227405161e-09	0.7749478838339159	0.5297308515100271	3.03869322212529e-10	0.6551163898888139
0.0518101928878429	2:178893138:T:G:R:wC	0.23629945462267	32	0.038373305601612	2	Balding_Type4	719.513260142142	719.513260142142	719.513260142142	UKBB	746.375872965645	847.916170389783	738.7246669302872	0.18064995312506896	0.15764274767994502	0.184885659326208	AAAAAAATGGGGACATGAATCTCTTGCCCTATAATATGAGAGTAGGCGTGACATACCAAACTGAAGGTGTCAACCTGTGGGGGGAAGTCATTCAGAGGATGGATCCCATCAGCAGGAATCATTTGTAAATAATCTGGATAAATACAAGCGTGCCTTTTCCTTAAATAAAGCACCAAAGTGCTTTCACATAAATGTTTGTG	0.883091699370686	0.26274287969897003	0.9006290723971621	0.7742663686339459	0.133885191697878	0.8355791361067758
0.0461092664041478	10:27433618:C:T:R:wC	0.536557981247687	27	0.345188851699668	10	Plt	518.866780225383	518.866780225383	518.866780225383	UKBB	536.398504867882	752.125198862348	658.86354575845	0.115689972916239	0.0971490518821353	0.10056058005908802	AAAAAAATGTAGACATTCCACAAAAGGGATAACAACTGTTTTTTTAATCAATGTATTCTCAAAGATTAAGTATGTTTCCTGGAATTAAATGTGTGTCACCTAAAATTAAAACAAACAACGCCCCCCCATTCTGCTAAATGCAATGTGGTATGCTGGATCAGATCCTGGAAAAGAAAAAGGACACTTGCAGAGAACTAGTG	0.766632726127691	1.18601211489803e-07	0.0012898416960916699	0.6902182629670811	3.33186153091861e-08	0.00059772243013393
0.178500950832188	10:27433618:C:T:A:wC	0.468933669931844	27	0.49543834474648	10	Plt	333.200455555794	333.200455555794	333.200455555794	UKBB	377.4073865594391	460.70491491848	469.738574441536	0.133234771366816	0.11141389137978	0.113541778015152	AAAAAAATGTAGACATTCCACAAAAGGGATAACAACTGTTTTTTTAATCAATGTATTCTCAAAGATTAAGTATGTTTCCTGGAATTAAATGTGTGTCACTTAAAATTAAAACAAACAACGCCCCCCCATTCTGCTAAATGCAATGTGGTATGCTGGATCAGATCCTGGAAAAGAAAAAGGACACTTGCAGAGAACTAGTG	0.261607945118997	7.440948966006629e-05	3.36753330649422e-05	0.18032745160885505	2.5657877923429106e-05	1.2800414617640401e-05
0.24282015358185105	3:35571786:A:G:R:wC	2.61763051158521	33	0.33111002387660904	3	Hypothyroidism	554.897233597539	554.897233597539	554.897233597539	UKBB	656.445682045325	3406.26629855607	697.206898710577	0.14111844218334602	0.10310673020429803	0.0947956927642241	AAAAAAATGTCAGACATAGACTACATCTAGATATAACATGTTCAAACATAAGAAAAAAAAAATCTTGAAAAGCCAGGAGGGGCTCAGTGGTGAGGGTGGAGGGTGGTGGGGGCTGGAAGCTTCCTTACAGAGAAGCAACAAAGATAAGAATTACATCCAACTTCTTCTCAGGAACCATGCAAGTAAAAAGAGAATGTAGT	0.165280210657136	5.558776096136487e-141	0.00100199280615879	0.0853082996641958	3.4585177844199976e-142	0.000477840346743722
0.20188448391874894	3:35571786:A:G:A:wC	2.26287578110803	33	0.399315727732241	3	Hypothyroidism	669.5649711410019	669.5649711410019	669.5649711410019	UKBB	772.2119619153682	3214.03141441099	881.955099722479	0.13802540901777302	0.0888460991093562	0.0828603326293636	AAAAAAATGTCAGACATAGACTACATCTAGATATAACATGTTCAAACATAAGAAAAAAAAAATCTTGAAAAGCCAGGAGGGGCTCAGTGGTGAGGGTGGGGGGTGGTGGGGGCTGGAAGCTTCCTTACAGAGAAGCAACAAAGATAAGAATTACATCCAACTTCTTCTCAGGAACCATGCAAGTAAAAAGAGAATGTAGT	0.251419141441426	6.921391919449007e-142	4.02425359254746e-06	0.143559962159597	4.281297900118449e-143	1.4417675036652299e-06
0.557839750664682	2:40577723:C:T:R:wC	1.64232265351753	30	0.484985417998833	2	DBP	209.013050266398	209.013050266398	209.013050266398	UKBB	308.30842114629297	652.11545114035	291.698629939951	0.14785111838772105	0.146857941086659	0.12811051025670198	AAAAAAATGTCATTTATCAAATGGCATTTATCAAATTACAAATAATTTTTTGTGCATTTAAAATAGCCCCAAGCAAGCATTACTTCTCACGCACCCAGACAAGCAAAAAAAAAAAAAAAAAAAAAAAAAAAAAAAAAGGCATTTCCATGTATGGCTGAATTATTACTCTATGTGTAAATTTGTCTTAACATTAGCCTTAT	0.000424980357022889	3.13450368353802e-28	0.000327345708627208	0.000161307307225121	4.93525518493461e-29	0.00015328872562731202
0.5543968300163261	2:40577723:C:T:A:wC	1.6752730283493602	30	0.3975469083641	2	DBP	256.295165964648	256.295165964648	256.295165964648	UKBB	376.311135744666	818.8405474548599	337.857965616162	0.146313660779498	0.12514060333414698	0.103644154208866	AAAAAAATGTCATTTATCAAATGGCATTTATCAAATTACAAATAATTTTTTGTGCATTTAAAATAGCCCCAAGCAAGCATTACTTCTCACGCACCCAGATAAGCAAAAAAAAAAAAAAAAAAAAAAAAAAAAAAAAAGGCATTTCCATGTATGGCTGAATTATTACTCTATGTGTAAATTTGTCTTAACATTAGCCTTAT	0.000399714009280185	5.341602885278579e-40	0.000270543165127202	0.000151195137165865	7.190985110377571e-41	0.00012521195584365902
-0.378223651487877	16:89717721:G:GT:R:wC	-0.077658496877848	27	-0.24561653421572	16	RBC	201.336250549104	201.336250549104	201.336250549104	UKBB	154.552359269662	190.596466665029	168.718066309499	0.175522359639446	0.152845819130782	0.171421602874032	AAAAAAATTAAAAAATTAGCTGGGTGCAAGCCTGTAATCGCAGCTACGTGTGAGGCGAAGGCCCTAGAATCACTTGAACCCGGGAGGCGGAGGTTGCAGTGAGACGAGATCGCACCTGTGCACTCCAGCCTGGGCGACAGAGCAAGACTCCGTCTCAAAAAACAAACAAACAAACAAACAAACAAACAAAATATATATA	0.0570553418947726	0.704974213086351	0.20911279942559305	0.0311738886106678	0.6113945194085789	0.151908895363596
-0.07469591834957401	16:89717721:G:GT:A:wC	-0.168086736666793	27	-0.238946809046159	16	RBC	158.0451944866	158.0451944866	158.0451944866	UKBB	149.231815224086	140.702732043671	133.374590835754	0.179139437966285	0.17144205143867802	0.218267715457879	AAAAAAATTAAAAAATTAGCTGGGTGCAAGCCTGTAATCGCAGCTACGTGTGAGGCGAAGGCCCTAGAATCACTTGAACCCGGGAGGCGGAGGTTGCAGTTGAGACGAGATCGCACCTGTGCACTCCAGCCTGGGCGACAGAGCAAGACTCCGTCTCAAAAAACAAACAAACAAACAAACAAACAAACAAAATATATATA	0.7554728157507199	0.433996370951818	0.349034041372843	0.676699751327861	0.326874465046292	0.2736297355494189
-0.105870676296624	5:88401770:T:C:A:wC	0.8013902287866109	32	-0.0229620960395062	5	Balding_Type4	608.042539002337	608.042539002337	608.042539002337	UKBB	564.4821004073	1060.43220918423	598.4067216555239	0.205641568915793	0.163043567944183	0.20217705220820106	AAAAAAATTAACAGTGTATCAATAGTGAGTGGCCCTACTTTTATTTCCATCTCTTGATCCTTGGACCCATTAATTCTGGCTATGCGAGAAACCGCATCACATATTGGATGTTGATTCAGACCACATACAGCCCCATGGAGCTGCAGCTGATACTTCAAAAGGTCATTCCACTGTTTTATCAAGCCAGCTTCTTCAGGACA	0.772346330362917	4.38384807353448e-06	0.946023853760308	0.606671046942275	8.86960798754402e-07	0.909575344024943
0.0116735719901234	5:88401770:T:C:R:wC	0.670856563782871	32	0.064851824262596	5	Balding_Type4	686.102436898056	686.102436898056	686.102436898056	UKBB	691.063573960931	1091.82147037404	718.5907425534621	0.189538229877531	0.151531872039918	0.16522522646763402	AAAAAAATTAACAGTGTATCAATAGTGAGTGGCCCTACTTTTATTTCCATCTCTTGATCCTTGGACCCATTAATTCTGGCTATGCGAGAAACCGCATCATATATTGGATGTTGATTCAGACCACATACAGCCCCATGGAGCTGCAGCTGATACTTCAAAAGGTCATTCCACTGTTTTATCAAGCCAGCTTCTTCAGGACA	0.977537815333885	4.3830286572167796e-05	0.8042916254805569	0.950889708682492	9.54798021222546e-06	0.694684685126395
1.30879819843031	17:76532862:C:G:R:wC	2.82249423046838	33	0.13474488848693306	17	Hypothyroidism	1935.5461260664301	1935.5461260664301	1935.5461260664301	UKBB	4798.02070457043	13697.1712523087	2126.5449528816503	0.0769724888307907	0.0691809074095232	0.0662441460614418	AAAAAAATTACAGGACTGAGTGAACAGTCAGGAAGTTGGGAAAGGTTACCCTCTTGGCATCGTGTCGGGGGGTTGGAAGGATGATGAGGGAATGAAACCCAGGCAGGTTGACTGAGAAGAAGCTGCTTTGGGAAGGACGACAGATGTGGGAGTGGGGAGAGAAGTGGCCATGTCATCCTAGAGGTCACACGATGTCATTT	1.4171380543678496e-63	0.0	0.0637760156506838	7.742032270873457e-65	0.0	0.0419450581990865
1.34330328902621	17:76532862:C:G:A:wC	2.74862333296738	33	0.253595313412208	17	Hypothyroidism	1876.80380507968	1876.80380507968	1876.80380507968	UKBB	4763.81727145298	12613.992550763798	2238.10607412582	0.0779585474420785	0.0750828924655263	0.0670184687846536	AAAAAAATTACAGGACTGAGTGAACAGTCAGGAAGTTGGGAAAGGTTACCCTCTTGGCATCGTGTCGGGGGGTTGGAAGGATGATGAGGGAATGAAACCGAGGCAGGTTGACTGAGAAGAAGCTGCTTTGGGAAGGACGACAGATGTGGGAGTGGGGAGAGAAGTGGCCATGTCATCCTAGAGGTCACACGATGTCATTT	2.90592607392621e-65	7.13061860045537e-292	0.000345589544327479	1.5545592310846295e-66	2.1452570623886578e-293	0.000154351638745386
0.844665064275935	1:167839990:C:T:R:wC	0.182182758073642	31	1.43289027331027	1	HbA1c	203.686638798348	203.686638798348	203.686638798348	UKBB	365.778223834833	231.052340434155	549.878040819885	0.341463628196785	0.27917905799992604	0.244475524665732	AAAAAAATTAGCCAGACTTGGTGGCGGGTGCCTGTAGTCCCAGCTACTCAGGAGGCTGAGGTAAGAGAATTGCTTGAACCCAGGAGGCGGAGGTTGCAGCGAGCCGGGATCCTGCCATTGCACTCCAGCCTGGGCGACAAGCAAAACTCCATCTAAAAAAAAAAAAAAAAACTTGGAATTTCCATGGCATTGTTCACAGA	0.0551315976514003	0.699490010262129	3.391047700538509e-08	0.0133736744826423	0.514036117913124	4.59870137813111e-09
-0.0863803527519181	4:151189320:C:A:R:wC	0.0943650492101519	33	0.0712611370895989	4	Cholelithiasis	212.412679598242	212.412679598242	212.412679598242	UKBB	199.917836957943	226.47540146128503	222.299999159808	0.228357798017129	0.170109202047303	0.132791587796004	AAAAAAATGACTCAAATTACTAAAATCAGAAATAAAAGTTGGGACATTACTGATTTGGCAGAAACTGAGTTCAGAGAGACTATTAGAAACAACTGTATACCAACAAATAGGGCAACCTAGATGAAATAGACAAATTCCTGAAAACAGTATACCAAAACTGAATGAAGAAATAGAAATGATTAGACTTATGACAAGTGAAG	0.8069429932760941	0.673145734425181	0.655630945922251	0.7052318230550509	0.579077858851599	0.591517039883411
-0.174121265153013	14:69271969:C:A:R:wC	0.604654675324626	28	-1.34272936168486	14	Neutro	53.4525095496138	53.4525095496138	53.4525095496138	UKBB	47.4240745897355	81.5024029931655	21.0295970465042	0.95580092331248	0.29890953706079	2.890468662097	AAAAAAATGAAGATTTAGTACTTCTCTACTTCGCTAACTTAGCCAGCCACAATCAGGGTTCTGTATGACAGACAACAGAGGGACTTGGCTGAATATGCACGACATTAGAAGAATAATCTTACAATAAATACCCCAACAGATCCAACTAGGCATTGGCCCCATAGAGTTGACAATCTTAAGCTGCAGAGCATTTGTAGATC		0.0747165625279671	0.8559220789675359	0.8554468434411441	0.0430867109551189	0.642263126243276
0.251859000179168	10:5612046:C:T:A:wC	0.0502346253289926	32	0.689472803833061	10	Balding_Type4	735.26336939534	735.26336939534	735.26336939534	UKBB	875.21722848428	760.981972077926	1183.89691999968	0.238876919131399	0.16471335652028302	0.129033651267142	AAAAAACAGATCTCTAGGCTCCCCCGAAACCTTTGGAAATATTCTTGAGGGACCAAACAAGAAGCAGATACTTCCGAGAAGCCCACCAGGTGAATCTGATGATGAGCCCAGGTGTGGAATCTCAGGCAAGGCCTGGTGGAAAATCCGTGGTCTGCGAGGAGAGCTGCCTGGGAACCCGGCACGACGGGGAGACACTTGAA	0.4811528605695061	0.861912179046087	5.787815949804e-07	0.291724389962255	0.7603797855928791	9.124104761633699e-08
0.619027095263771	1:201748124:G:A:R:wC	0.8187616785362859	30	0.9879732160825352	1	DBP	653.759680911563	653.759680911563	653.759680911563	UKBB	1003.45720178475	1154.14585337901	1297.04502649235	0.10298698860093	0.123426710015833	0.0700199851205596	AAAAAAATCTTCAGCCTTTTAGTCCTTGCATATATGCAATGCTGATAAACAAACCTACTCTGCACACAGATAACAAGGATTTAGAAGTTAATTCCTACCGGCACAAACAAATACTCATGTATAGCAGTCTTACTGAACTTCCGTGTTCAGTTTTAGGCTGTAAAACTTGAGTGAAATCTGAAGAACTTTTTAAGGTCCAA	7.18964741470959e-09	1.40203204808122e-10	3.13597415628999e-44	1.8468852605885897e-09	3.27628247104404e-11	3.30164123840385e-45
-0.17032234534754298	9:8356048:T:C:R:wL:Alt_9-8356096-R	-0.718209560879828	29	0.36268319368274704	9	eBMD	493.445539308602	493.445539308602	493.445539308602	UKBB	437.906502138415	299.888056668211	634.907823742503	0.19581680756982106	0.164783660703366	0.20616958619777695	AAAAAAATCAAAATCTCTCATTCATAAGGATTTTTTGTCCTTAGCAATGTAAAGTTCAATGGAAAGGAGAGACCGCAAAGGGCTGCTTTCAAAAACGCAAAGTTTGCTTTTCATTTTTTTTAAGACCAAATACTTTACTATCTCCAGATACCTGAAAATATATGGAATTATCTTGTAATAAAACTCAGATGCCCAAAGCC	0.5178393163866251	3.86341713023573e-05	0.163465392033173	0.384407238055104	1.3095701068098801e-05	0.0785520621292344
-0.22638375942132605	9:8356048:T:C:R:wL:Alt_9-8356096-A	-0.8486560174341039	29	0.0496800349599333	9	eBMD	359.188935089605	359.188935089605	359.188935089605	UKBB	306.675323332655	199.24288441771702	371.365029622951	0.20566550341072695	0.165596951171249	0.312419287327016	AAAAAAATCAAAATCTCTCATTCATAAGGATTTTTTGTCCTTAGCAATGTAAAGTTCAATGGAAAGGAGAGACCGCAAAGGGCTGCTTTCAAAAACGTAAAGTTTGCTTTTCATTTTTTTTAAGACCAAATACTTTACTATCTCCAGATACCTGAAAATATATGGAATTATCTTGTAATAAAACTCAGATGCCCAAAGCC	0.398353398179246	9.939617555846908e-07	0.928588561218354	0.27101086234877897	2.97808288857922e-07	0.873655336075283
0.28467819978408604	16:185967:GCTTT:G:A:wC	0.442238598843187	27	0.33202641503240304	16	RBC	80.3056918528992	80.3056918528992	80.3056918528992	UKBB	98.7915438289468	108.78779981404101	101.40835046717699	0.242578998531705	0.22055206235298605	0.207140618968179	AAAAAAATCAAACAACCCAAGAGAACATTAGGCAAAGGTTATAAATAAGTCATTCACTGAAAAGGAAATCCAAATGGCTCCAAAAACAGGAAAATATGCTATCTCAATTAAAAGGCAAATAAACATTAAAATTACTACCAGATATAATTTTTCACCTACCAGATTAACAAAGATTGAAAAATCTAACCTATTAAAA	0.332334993558152	0.0800270990933677	0.15580152980620302	0.240575952754658	0.0449476769032332	0.108955969494216
-0.0095268672822525	16:185967:GCTTT:G:R:wC	-0.0658754406542946	27	0.331200820917261	16	RBC	135.200658199441	135.200658199441	135.200658199441	UKBB	133.86204020043002	128.847367954215	170.821901129012	0.191655268957499	0.18702417052876505	0.182199855816073	AAAAAAATCAAACAACCCAAGAGAACATTAGGCAAAGGTTATAAATAAGTCATTCACTGAAAAGGAAATCCAAATGGCTCCAAAAACAGGAAAATATGCTTTCTATCTCAATTAAAAGGCAAATAAACATTAAAATTACTACCAGATATAATTTTTCACCTACCAGATTAACAAAGATTGAAAAATCTAACCTATTAAAA	0.973533396389434	0.799342593475437	0.103906864866508	0.960354801960578	0.724666112550254	0.0690964496193911
-0.5743683265955121	16:49188932:C:T:R:wC	-0.905339863162403	33	-0.3574728727233811	16	DVT	522.058462006824	522.058462006824	522.058462006824	UKBB	349.28996929588203	277.851035151634	406.59212068776804	0.18225779179306695	0.182238920799147	0.107807820411662	AAAAAAATCACAAGATATCACTTCACACCTGTTGGAATAGCTGTTATCAAAAAGACAAGAGATAAAAGTGTTGGCTAGAATGCGGAGAAAAGGGACCTCCTGTGTACTGTTGGTAGAAATGTAGATTGGTACAGACATTATAAAAAACAGTGTGAAGTTTTCTCTTAAAAATTAAAAATAGAACTGCCATAAGATCCAGC	0.00522695057614762	2.28739041478602e-06	0.00184270917759215	0.0016248636933368901	6.76911751887482e-07	0.0009136997463364788
-0.15025704886009	16:49188932:C:T:A:wC	-0.7795963348612541	33	-0.22960923191280894	16	DVT	530.46926584638	530.46926584638	530.46926584638	UKBB	479.235594169007	309.154405138098	451.52016538184404	0.18034654994299806	0.15147810550870094	0.100516392133017	AAAAAAATCACAAGATATCACTTCACACCTGTTGGAATAGCTGTTATCAAAAAGACAAGAGATAAAAGTGTTGGCTAGAATGCGGAGAAAAGGGACCTCTTGTGTACTGTTGGTAGAAATGTAGATTGGTACAGACATTATAAAAAACAGTGTGAAGTTTTCTCTTAAAAATTAAAAATAGAACTGCCATAAGATCCAGC	0.5484067986122589	9.199852648064608e-07	0.035891459230787	0.404756007707168	2.6525832989913003e-07	0.022354117789561
-0.4312984089026311	6:125394774:C:T:R:wC	-0.182612813771505	31	-0.793688342064301	6	HbA1c	233.135120281357	233.135120281357	233.135120281357	UKBB	172.908903481844	205.347336590139	134.59746657498502	0.58371095213353	0.317428268964032	0.638821011621817	AAAAAAATCACTATGACTAAAAAAGTTAGATAAGGCAACCCATAGCAAGAAACATGAGTTTTGCTTTTCTTGCCCAAATCATGATTTGTTGGTAACTCTCGACCCTAGGTGCTTATATGCCCTTGACCACACACTTGCCTATCTAGGAAAGCACTCTCTAGTCCAGCATCAGCCTAAGAATTGCCCATATGAAGAAGTAA	0.7433236950194749	0.740681495162235	0.4082827901145589	0.45997356259015	0.56509623811242	0.21407913448279295
-0.747002583715687	6:125394774:C:T:A:wC	-0.587203123595661	31	-0.778009659704816	6	HbA1c	351.998864539887	351.998864539887	351.998864539887	UKBB	209.869110564504	234.33262587675705	204.797015946888	0.456187052712258	0.217125864491816	0.397475998871541	AAAAAAATCACTATGACTAAAAAAGTTAGATAAGGCAACCCATAGCAAGAAACATGAGTTTTGCTTTTCTTGCCCAAATCATGATTTGTTGGTAACTCTTGACCCTAGGTGCTTATATGCCCTTGACCACACACTTGCCTATCTAGGAAAGCACTCTCTAGTCCAGCATCAGCCTAAGAATTGCCCATATGAAGAAGTAA	0.287114503911889	0.0227500269388803	0.135931610687465	0.101527739182275	0.00684203354298304	0.0503033729512745
-0.0795838714718283	4:17780716:T:G:A:wC	-0.139600061785714	30	0.782129925131751	4	ALP	305.038654195842	305.038654195842	305.038654195842	UKBB	289.26327785495096	276.69706225531297	524.205568599396	0.145353981100451	0.180302316716714	0.12475011693557002	AAAAAAATCAGAGTTAAGTATGTATGTTGAAAAAATAAAAGACGATTCTGAGAAGAATAGAAATAAAACCTAAAGCTCTCAAACCAGCAGTGGAATATGGATCACTTTACTAATCTGATAGAAGGCAAGAATGGAAGAAAAAGAAGCAAGGAGAAAGAATGGTAAATGAAAAACACAAGATCTGATGGAAGAAGAGCCCA	0.671117151725125	0.55890100965905	1.27357742757616e-09	0.58402314175045	0.438779708965264	3.620402754351169e-10
-0.22092432775674306	4:17780716:T:G:R:wC	-0.283185591868412	30	0.7071408787042209	4	ALP	233.74285266408	233.74285266408	233.74285266408	UKBB	199.974844481861	192.162054350891	380.757821007443	0.19568510134035896	0.216397705775428	0.106276495957353	AAAAAAATCAGAGTTAAGTATGTATGTTGAAAAAATAAAAGACGATTCTGAGAAGAATAGAAATAAAACCTAAAGCTCTCAAACCAGCAGTGGAATATGTATCACTTTACTAATCTGATAGAAGGCAAGAATGGAAGAAAAAGAAGCAAGGAGAAAGAATGGTAAATGAAAAACACAAGATCTGATGGAAGAAGAGCCCA	0.34851699618511306	0.289669535546782	1.0763948292954e-10	0.258906783700376	0.190658050262004	2.8565125564003e-11
0.215563397336566	21:46300740:T:A:A:wC	-0.138906808395071	28	0.29753249195426	21	Neutro	396.120699897453	396.120699897453	396.120699897453	UKBB	459.359111019122	359.854475928742	487.4945539222071	0.238031612138495	0.13491343575358694	0.380217125518982	AAAAAAATCAGTTTGCAGAAACAGAATAAACACAAGTCTAGTTTAGAACTATGCCCCTGAAACAATACAACCACACAATGCTAATTTAATGGTATTTGAAGGACATTAGGTGTTTGTAAACATTAACCAAAACTCGGTGAATATCACCACATTTTAAACAATGCACAATGGCATTTTAAAATATAACTAAGTTCTGGGAC	0.532551341901957	0.396591877570068	0.7169080419894859	0.3651432280432089	0.303198041725648	0.433901331286878
0.140530979324447	21:46300740:T:A:R:wC	-0.284419225517896	28	0.33682128681117995	21	Neutro	513.7650143267599	513.7650143267599	513.7650143267599	UKBB	567.6097033247071	422.096372574939	648.453979324367	0.252431719370851	0.130318019257737	0.29047399826361303	AAAAAAATCAGTTTGCAGAAACAGAATAAACACAAGTCTAGTTTAGAACTATGCCCCTGAAACAATACAACCACACAATGCTAATTTAATGGTATTTGATGGACATTAGGTGTTTGTAAACATTAACCAAAACTCGGTGAATATCACCACATTTTAAACAATGCACAATGGCATTTTAAAATATAACTAAGTTCTGGGAC	0.7250563067221059	0.0526351194902866	0.520016884571099	0.577726349997725	0.0290725672574622	0.24622903606305
0.31162168588107897	10:103703929:G:A:A:wC	0.4066542410269545	29,33	0.7088005745268521	10	AFib,eBMD	108.015248114844	108.015248114844	108.015248114844	UKBB	127.815757540138	151.74434255059998	214.58756414186797	0.318018222214625	0.182952385735966	0.281654781670638	AAAAAAATCTATTAGAAATACGTTCGATATATTCAGGAAGACTGAGGAAAATTTGAAAATGATGAGGAAAGAAATGGAAATATTAAAAAAGAAACCCACAGCTAAGCACAGTGGCTAATGCCTATAATCTCAGCACTTTGGGAGGCTAAGGCAGAAGGATTGCTTGAGCCTATATATATATATATATATATATATATATA	0.4188122002999439	0.056628639080890913	0.0016800967250068552	0.297272591948923	0.03217829215404551	0.0006478490097293505
-0.009171053586659485	10:103703929:G:A:R:wC	0.26693861358079096	29,33	0.6197798141369569	10	AFib,eBMD	65.7349179053559	65.7349179053559	65.7349179053559	UKBB	56.97831849221622	77.9085765266853	103.728449055773	0.4772314207734679	0.262553808381484	0.43779194477224	AAAAAAATCTATTAGAAATACGTTCGATATATTCAGGAAGACTGAGGAAAATTTGAAAATGATGAGGAAAGAAATGGAAATATTAAAAAAGAAACCCACGGCTAAGCACAGTGGCTAATGCCTATAATCTCAGCACTTTGGGAGGCTAAGGCAGAAGGATTGCTTGAGCCTATATATATATATATATATATATATATATA	0.7029737505360539	0.29589406204047103	0.12547874601322806	0.584843794935847	0.2186617474236641	0.06694300797921983
0.980078337174718	3:55158224:A:G:R:wC	0.316239820155373	31	0.31362539061461	3	FEV1FVC	311.280974594496	311.280974594496	311.280974594496	UKBB	614.07090040068	387.703833657245	387.574460863563	0.286142028666558	0.179424101659315	0.319085475783414	AAAAAAATCTGCAAGATGGGAAAATTATATATATACACACATATAAATATATATATTATATATAATATAATATATGTATCCTCCCTTCCTGATTTTTTAATTGGCTTTAGGACTAGAAAAAGATTGCCACACATGTTGAAGATCTTGGAAACAGCCTCTATTGCCAAATTGAATTTGTGTACATAGGCAAAGCACACCAA	0.00333493842984909	0.183580676657333	0.5386773278105229	0.000614468231086258	0.0779803019445076	0.32566240173502803
0.941738582916648	3:55158224:A:G:A:wC	0.28420319817670303	31	-0.23571296708902	3	FEV1FVC	313.566035358414	313.566035358414	313.566035358414	UKBB	602.156849416514	381.736237643879	265.859570593619	0.257521716331871	0.183386216516179	0.4221617738047671	AAAAAAATCTGCAAGATGGGAAAATTATATATATACACACATATAAATATATATATTATATATAATATAATATATGTATCCTCCCTTCCTGATTTTTTAGTTGGCTTTAGGACTAGAAAAAGATTGCCACACATGTTGAAGATCTTGGAAACAGCCTCTATTGCCAAATTGAATTTGTGTACATAGGCAAAGCACACCAA	0.0014536781932576	0.259273429717712	0.75749944874249	0.000255255237405288	0.121200996449558	0.576607121536251
0.5601253026917671	1:201748124:G:A:A:wC	0.5361845546357129	30	0.7989968094121891	1	DBP	784.461286952966	784.461286952966	784.461286952966	UKBB	1155.79178259873	1137.9669169274	1363.40173411664	0.092822668353845	0.121053204680138	0.0711986267529369	AAAAAAATCTTCAGCCTTTTAGTCCTTGCATATATGCAATGCTGATAAACAAACCTACTCTGCACACAGATAACAAGGATTTAGAAGTTAATTCCTACCAGCACAAACAAATACTCATGTATAGCAGTCTTACTGAACTTCCGTGTTCAGTTTTAGGCTGTAAAACTTGAGTGAAATCTGAAGAACTTTTTAAGGTCCAA	6.23254175733641e-09	3.04293851220677e-05	2.24270558175959e-28	1.5959492579330498e-09	9.45264219928625e-06	3.17702361136909e-29
0.70659248024902	1:167839990:C:T:A:wC	0.0934076225488557	31	1.75840153346066	1	HbA1c	190.149456709682	190.149456709682	190.149456709682	UKBB	310.354240243494	202.885646694903	642.586893797854	0.328402224452198	0.27675685664737604	0.25246254906804105	AAAAAAATTAGCCAGACTTGGTGGCGGGTGCCTGTAGTCCCAGCTACTCAGGAGGCTGAGGTAAGAGAATTGCTTGAACCCAGGAGGCGGAGGTTGCAGTGAGCCGGGATCCTGCCATTGCACTCCAGCCTGGGCGACAAGCAAAACTCCATCTAAAAAAAAAAAAAAAAACTTGGAATTTCCATGGCATTGTTCACAGA	0.1137127729968	0.8575319522904359	2.85108853703156e-11	0.0314283310716687	0.735734065853965	3.2840486702802904e-12
1.5874415017846297	1:149910775:T:C:A:wC	0.9915146553453136	27,31	1.871428766587595	1	FEV1FVC,RBC	292.718335906931	292.718335906931	292.718335906931	UKBB	880.897410671398	572.895639910074	1012.7680446757801	0.250037226966856	0.181550305667124	0.217511326905734	AAAAAAATTAGCCAGGCATGGTGGTAGGCTCCTGTAATCCCAGCTACTCGGGAGCCTGAGGCAGGAGAATCGCTTGAACCCAGGAGACGAAGGTTGCAGCGAGCCGGGATCGCGCCATTGCACTCCATCCTGGGCGACAAGAGCGAAACTCTGTCTCAAAAAAAAAAAAAAAAAAAAGCGGGGTGGGGGGAAATCAGGAG	4.985391537488235e-11	2.7084180690318387e-07	9.19604974946985e-16	5.2364203339956516e-12	4.833200809341207e-08	8.98971224835985e-17
1.3549909893205352	1:149910775:T:C:R:wC	1.321778617672435	27,31	2.078797163988665	1	FEV1FVC,RBC	197.341442942427	197.341442942427	197.341442942427	UKBB	417.639242945567	534.304341550769	918.714475747426	0.3297015448236469	0.214003589699632	0.265611632737651	AAAAAAATTAGCCAGGCATGGTGGTAGGCTCCTGTAATCCCAGCTACTCGGGAGCCTGAGGCAGGAGAATCGCTTGAACCCAGGAGACGAAGGTTGCAGTGAGCCGGGATCGCGCCATTGCACTCCATCCTGGGCGACAAGAGCGAAACTCTGTCTCAAAAAAAAAAAAAAAAAAAAGCGGGGTGGGGGGAAATCAGGAG	0.0027006995472773	6.29124508585215e-11	3.5221025592179754e-16	0.000513674299220785	9.423982640398347e-12	3.3956583818990736e-17
0.8078970632141401	5:95857763:C:T:R:wC	0.7819659713358851	29	0.009637004254239	5	BMI	944.4601584544032	944.4601584544032	944.4601584544032	UKBB	1655.3049198789802	1624.06768888479	951.686272369738	0.101573940633122	0.100070972412255	0.146289447282327	AAAAAAATTAGCCAGGCGTGGTGGCGGGCACCTGTAGTCCCAGCTACTTGGGAGGCTCAGGCAGGAGAATGGTATGAACCCTGGAGGTGGAGCTTGCAGCGAGCCGAGCTCGTGCTACTGCACTCCAGCCTGGGCGACAGAGCAAGACTCTGTCTCAAAAAAAAAAAATGACTAGAGAAAGGTCAAACCTCTGTTTATTT	1.0274006319716e-14	2.50207655822917e-14	0.971075610067347	1.80901147019717e-15	5.535104902319621e-15	0.94747632719868
0.30118997326461305	11:69293826:T:C:R:wC	0.287318955587735	29	1.59568964578137	11	BMI	891.8466039500121	891.8466039500121	891.8466039500121	UKBB	1099.00832555252	1088.50583323217	2695.22874914677	0.112727968806562	0.109620601620177	0.282911997493324	AAAAAACAAGTGTGGGCCAGGTGCGGTGGCTCACGCCTGTAATCCCAGCACTTTGGGAGGCTGAAGCCGGTGTATAACTTGAGGTCAGGAGTTCGAGACTAGCCTGGCCAATGTGATGAAACCCTGTCTCTACTAAAAATACAAAAAATTGACGGGCATAATGGCGGGCACCTGCAATCCCAGCTACTCGGGAGGCTGAG	0.0188351240970159	0.0178545282558585	9.559262803876527e-08	0.007543884705924459	0.00876643827389135	1.69819994688389e-08
-0.554707978281545	9:18613117:C:T:R:wC	2.92851252938924	33	0.484831903098436	9	Fibroblastic_Disorders	198.80710356927503	198.80710356927503	198.80710356927503	UKBB	135.945870773923	1508.5013580505301	276.54083293079	0.35270765440636004	0.112242025716082	0.13814794059057506	AAAAAACAATGCCATTAAAAGATGGGTAAAGGACATGAACAGGCACTTCTCAAAAGAAGACATTTATGTGACCAAAGAGCATATGGAAAAAAAGCTCAACATCACTGATCATTAGAGAAATGCAAACCAAAACCACAATGAGATAGCATTTCACACCAGTCAGAATAGCTATTATTAGAAGGTCAAAAAATAACAGATGC	0.21172544205363106	7.757408929322965e-149	0.000944913106147952	0.115785245613986	4.6062742967270765e-150	0.00044892921633794505
-0.437878424678623	9:18613117:C:T:A:wC	2.2295249649464504	33	0.163136012094432	9	Fibroblastic_Disorders	247.970041840769	247.970041840769	247.970041840769	UKBB	181.914410312742	1163.3326957035401	277.33892155035704	0.275889705263676	0.108233264861033	0.11708035679355	AAAAAACAATGCCATTAAAAGATGGGTAAAGGACATGAACAGGCACTTCTCAAAAGAAGACATTTATGTGACCAAAGAGCATATGGAAAAAAAGCTCAATATCACTGATCATTAGAGAAATGCAAACCAAAACCACAATGAGATAGCATTTCACACCAGTCAGAATAGCTATTATTAGAAGGTCAAAAAATAACAGATGC	0.206836972709492	3.337662136364518e-93	0.21632084082066896	0.112478611081756	2.786791435437069e-94	0.163508564330297
0.335453088842265	3:182754967:A:G:R:wC	0.717565217523154	29	-0.171082237711844	3	BFP	836.1630933317322	836.1630933317322	836.1630933317322	UKBB	1054.04792411147	1374.7225088789096	742.2673997258362	0.14631871783345698	0.112193415607761	0.150372669020716	AAAAAACACATCTGAAAAGAATGGTGTCAGTCACTGAGAGGAGAAAAGAGAGGTCAGTGTGCCATACAGAAAGAAAAGCATGTTCAATGATGATTTGCAAAACTTGACAAGCAGAGGAAAGAGAAAAGCCTTCCATACCATGTGCCTGAAGAGTGAAAGTGTCGGTCATGGCTTTCTCCTTGAGGATGAGACCCAGGGCT	0.0489239661388544	6.23290762151903e-10	0.409458824901359	0.0218699431244729	1.59722262412273e-10	0.255236739608159
0.28032191308480897	3:182754967:A:G:A:wC	0.753206159160271	29	-0.0497706568392439	3	BFP	780.5454436851878	780.5454436851878	780.5454436851878	UKBB	946.482520284075	1315.84731801285	753.5765554274071	0.131772783997714	0.0956138588890395	0.1728435673497	AAAAAACACATCTGAAAAGAATGGTGTCAGTCACTGAGAGGAGAAAAGAGAGGTCAGTGTGCCATACAGAAAGAAAAGCATGTTCAATGATGATTTGCAGAACTTGACAAGCAGAGGAAAGAGAAAAGCCTTCCATACCATGTGCCTGAAGAGTGAAAGTGTCGGTCATGGCTTTCTCCTTGAGGATGAGACCCAGGGCT	0.0706509137404079	1.51779910248461e-14	0.8642834943861909	0.0333941126489384	3.33773074846588e-15	0.7733834552717629
0.302641861372184	10:119570716:C:A:A:wC	0.20662571452901696	32	0.103884983983842	10	UA	763.4466272469591	763.4466272469591	763.4466272469591	UKBB	942.5436015891347	880.773936280398	820.226455298845	0.16081187655911902	0.162600095246294	0.12957185887426	AAAAAACACATGAAAAAATGCTCACCATCACTGGCCATCGGAGAAATGCAAATCAAAACCACAATGGGATATCATCTCACACCAGTTAGAATGGCAGTCATTAAAAAGTCAGGAAACAACAGGTGCTGGAGAGGATGTGGAGAAATAGGAACACTTTTACACTGTTGGTGGGACTGTAAACTAGTTCAGCCATTGTGGAA	0.14330414602779598	0.35951077360452705	0.5784774682466309	0.059841157943463	0.20381400465997	0.42269425500152297
0.652244252734627	10:119570716:C:A:R:wC	0.4602031767559671	32	0.211411247765837	10	UA	358.12824034240197	358.12824034240197	358.12824034240197	UKBB	562.98897158903	493.019907493235	415.113107660157	0.243015062424089	0.226021035984927	0.227342693327546	AAAAAACACATGAAAAAATGCTCACCATCACTGGCCATCGGAGAAATGCAAATCAAAACCACAATGGGATATCATCTCACACCAGTTAGAATGGCAGTCCTTAAAAAGTCAGGAAACAACAGGTGCTGGAGAGGATGTGGAGAAATAGGAACACTTTTACACTGTTGGTGGGACTGTAAACTAGTTCAGCCATTGTGGAA	0.0235578573745187	0.103188881247509	0.5101938113010379	0.007275442618926191	0.0417395394816039	0.352410843380095
0.16780018581474804	12:121204438:GTGTGCCTCTGTCTCC:G:A:wC	0.264350781042911	32	0.0755282103226484	12	CRP	121.652914320518	121.652914320518	121.652914320518	UKBB	136.731378101174	146.077367582232	128.61435528116002	0.488620226480758	0.357734496864242	0.398469979562673	AAAAAACACCTACAACTCCAAGGACACATGACTGACCCAAGTCTCACTCCTTGCTCAGGTTCCTGGGTTCAAACCCTCCTTCCAGCTCCAAGTGTGATGCTGGACTTGGGAGGCAGAAGACCTGGGTTCAAGTTCCAACTCTGCTACTCACAATAGCTAACATAAATGTAGTTCAGACCTTCCAC	0.8568781092116999	0.6342610307099471	0.9094325588140192	0.7312852440051361	0.459932479734474	0.8496652605272421
-0.3533862465921521	12:121204438:GTGTGCCTCTGTCTCC:G:R:wC	0.233842887867934	32	-0.148473230457426	12	CRP	110.09708559648998	110.09708559648998	110.09708559648998	UKBB	86.0571686179101	129.34200156144	99.1812467811059	0.5060974798225529	0.543309304103576	0.4379057942082921	AAAAAACACCTACAACTCCAAGGACACATGACTGACCCAAGTCTCACTCCTTGCTCAGGTTCCTGGGTTCAAACCCTCCTTCCAGCTCCAAGTGTGCCTCTGTCTCCTGTGATGCTGGACTTGGGAGGCAGAAGACCTGGGTTCAAGTTCCAACTCTGCTACTCACAATAGCTAACATAAATGTAGTTCAGACCTTCCAC	0.6746388224623721	0.7989347076317471	0.8330856666404509	0.485016314160574	0.666901263868046	0.734569877633991
1.2654634184606102	5:43205198:A:G:R:wC	2.14160895463585	29	0.9927723919419978	5	BFP	575.593690156326	575.593690156326	575.593690156326	UKBB	1386.35857740123	2540.13038298635	1145.40191562985	0.124739752192534	0.0771006950018299	0.132886271238254	AAAAAACACGAACAACAACAACAAAAAAACAAAAACAAGGCATGTCAAAGAATCTTCCTTTCTAATTCTCCTGCCTGCTCTTGCTACTGTCACTGACTTATGCCATCCCAGGCTGATGCTGGACTTCATGGCAGTGGCCTGTTTCGTAGTGTTAGGTTCCACTGCACACCAGAGGGAGGCAGCAAGTGGAATTGGGTGAA	2.41984124168841e-23	1.5706395212155188e-168	5.881724930222022e-13	3.493908428113299e-24	8.276832745480925e-170	7.9683032538112e-14
1.33831404717406	5:43205198:A:G:A:wC	1.97695328689819	29	0.8655171126298149	5	BFP	565.2324089278341	565.2324089278341	565.2324089278341	UKBB	1430.54800844272	2223.79180000432	1029.55461350802	0.108945941081852	0.0818532706893984	0.131564438285478	AAAAAACACGAACAACAACAACAAAAAAACAAAAACAAGGCATGTCAAAGAATCTTCCTTTCTAATTCTCCTGCCTGCTCTTGCTACTGTCACTGACTTGTGCCATCCCAGGCTGATGCTGGACTTCATGGCAGTGGCCTGTTTCGTAGTGTTAGGTTCCACTGCACACCAGAGGGAGGCAGCAAGTGGAATTGGGTGAA	9.002206771136388e-34	1.0497902507840894e-127	3.08725718335009e-10	1.10125073642683e-34	7.044717266253648e-129	4.74721305014287e-11
1.81688440171103	9:14428996:G:T:R:wC	3.4158894436447595	32	1.71979813658716	9	CRP	638.163105597684	638.163105597684	638.163105597684	UKBB	2248.35485729757	6806.757321833721	2100.4059963455998	0.133668584323893	0.0881767239143978	0.109813419564988	AAAAAACAGAAAGAAAGAAAAAGCCCCTGGTCTTTGATGAACGACAAAAAGCAGCGCCATCTAGTGGCAATTTCGCTTATCCCGGCGCGTCTTGACCGGGACCTCCCTGCCTGGCTCTTTGCTTATTATCAGAGGGACTGGAACACACAAGTTCACCATTCTAGGGGCCGCATGACCTGCAATCAAATGACAGAGCTTAG	6.578534342316328e-41	0.0	8.705751055643578e-54	4.43927537527413e-42	0.0	2.7906139149563686e-55
1.60513198987066	9:14428996:G:T:A:wC	3.49662660602121	32	1.70421371701956	9	CRP	703.1100911006059	703.1100911006059	703.1100911006059	UKBB	2139.15335901329	7933.62488967543	2290.865326824	0.118140348942007	0.0952437821920158	0.121539040476006	AAAAAACAGAAAGAAAGAAAAAGCCCCTGGTCTTTGATGAACGACAAAAAGCAGCGCCATCTAGTGGCAATTTCGCTTATCCCGGCGCGTCTTGACCGGTACCTCCCTGCCTGGCTCTTTGCTTATTATCAGAGGGACTGGAACACACAAGTTCACCATTCTAGGGGCCGCATGACCTGCAATCAAATGACAGAGCTTAG	7.115939916467571e-41	2.873041125862516e-293	2.79324269426001e-43	4.805550968297271e-42	4.633307324955874e-295	1.14435153996702e-44
0.9151299227731928	2:80703059:A:T:R:wC	0.0828657730033636	33	-0.108462511151006	2	MCP	179.66233889735298	179.66233889735298	179.66233889735298	UKBB	340.923299770331	191.08936055176102	166.262075961443	0.23101165546101304	0.194566260095037	0.147484652398974	AAAAAACAGAATTTATTACAAATAGTTAAACATTTAGCATATTCTAAAAGAAAAAAATAATGGCTTGTGCTTTTCTTAAAAAAAAAATCAATTCTGGCAATCTGGGGTCATGTTCCTATCGACTAGAGCAATAATGTTAGGGCACAGATGGATTTGCCCTTGTGTGCCCTTCTCAAGGTTCACCCAGTCACCAGATCTCC	0.000296834344080154	0.752141993169048	0.533204878321947	7.45111134972338e-05	0.670180704328833	0.462086436307526
-0.0692813147632251	2:80703059:A:T:A:wC	0.399498613584708	33	0.154686589877772	2	MCP	147.748754536759	147.748754536759	147.748754536759	UKBB	140.224105934905	195.06359840366198	163.585994715125	0.33303847987713503	0.20690294683012694	0.145541764242041	AAAAAACAGAATTTATTACAAATAGTTAAACATTTAGCATATTCTAAAAGAAAAAAATAATGGCTTGTGCTTTTCTTAAAAAAAAAATCAATTCTGGCATTCTGGGGTCATGTTCCTATCGACTAGAGCAATAATGTTAGGGCACAGATGGATTTGCCCTTGTGTGCCCTTCTCAAGGTTCACCCAGTCACCAGATCTCC	0.897043509270391	0.0927925584195661	0.3551503978864861	0.835207137859827	0.053501569891897	0.28785769147454804
-0.31406962701277	16:25002464:T:G:A:wC	-0.6241631212530401	30	-0.27062537637399303	16	DBP	402.02673913707	402.02673913707	402.02673913707	UKBB	323.002992012463	261.112700729649	333.866807883477	0.159016555635103	0.17892278211346105	0.12284662888948	AAAAAACAGAGTGATACCCAATTCTAAGTTTCACTCTCAGCAAAGGATAAGAATGTAGGATACAGTCAGAACTAAGAGTTAGGGCTCTGGAGTCAAACAGACCAGACTTTGAAACCCAAGGCTAGACGTTCACATGTGCACCTTACTAAGAAACATTTCCTCCACTGTGAAATAGGAATAATTATAACCATAAAATTATA	0.0819452104552548	0.0013222700940452301	0.0421475988269487	0.0482596350083809	0.0004858302651995241	0.027598046141075003
-0.141734664382893	16:25002464:T:G:R:wC	-0.4567806505301789	30	0.18243131512663505	16	DBP	19.614884241120894	19.614884241120894	19.614884241120894	UKBB	17.5255284557753	14.261445142843499	22.330267463116797	0.5888039017937261	0.748935854186427	0.36600831730487504	AAAAAACAGAGTGATACCCAATTCTAAGTTTCACTCTCAGCAAAGGATAAGAATGTAGGATACAGTCAGAACTAAGAGTTAGGGCTCTGGAGTCAAACATACCAGACTTTGAAACCCAAGGCTAGACGTTCACATGTGCACCTTACTAAGAAACATTTCCTCCACTGTGAAATAGGAATAATTATAACCATAAAATTATA	0.8591282202996949	0.6536854262519329	0.677128398074514	0.809775047314187	0.541923918982377	0.6181775507237111
0.254157257963607	11:69293826:T:C:A:wC	0.4011098174395471	29	1.84255072044642	11	BMI	591.035029893673	591.035029893673	591.035029893673	UKBB	703.07845643675	780.6515033974298	2119.71464705063	0.150711011621212	0.117526114362212	0.140802862235231	AAAAAACAAGTGTGGGCCAGGTGCGGTGGCTCACGCCTGTAATCCCAGCACTTTGGGAGGCTGAAGCCGGTGTATAACTTGAGGTCAGGAGTTCGAGACCAGCCTGGCCAATGTGATGAAACCCTGTCTCTACTAAAAATACAAAAAATTGACGGGCATAATGGCGGGCACCTGCAATCCCAGCTACTCGGGAGGCTGAG	0.16624354732717	0.00157730770580449	5.49954523897729e-38	0.0917210701608756	0.00064265606773345	3.957498694037409e-39
0.0856686698008063	11:20010084:A:AT:A:wC	0.0148657489437057	33	0.68825234127306	11	AFib	670.970795847857	670.970795847857	670.970795847857	UKBB	712.424686105938	677.380432592115	1078.07218824438	0.14577784095410698	0.13028387856178802	0.0792637268582713	AAAAAACAAATGCTGTGTGGTAAAGAGTCAGCCTGAAACTTGAACAAAATGAAAATCGCCCTCCACCTTTGAGCCAGGAAACCAAGCAGAAAGGAGAGATTTTTTCTTTTCTTCTTGTTATAAGTTTTTCATTACCCTTCAAATTCTGAATGTTTTAAGTACTGAGATTGCTGTTTCAGTGAAGGATTCAGAGTCACTGT	0.68845949177715	0.9362609635843192	2.1123888383552894e-17	0.5567565513009829	0.909156341554347	3.85233447393872e-18
-0.105024969376361	11:20010084:A:AT:R:wC	-0.267773122154398	33	0.509121411552919	11	AFib	663.597801101237	663.597801101237	663.597801101237	UKBB	617.31484191789	550.631840737086	943.6568662646672	0.13439483500852	0.113982567703678	0.0842742486498557	AAAAAACAAATGCTGTGTGGTAAAGAGTCAGCCTGAAACTTGAACAAAATGAAAATCGCCCTCCACCTTTGAGCCAGGAAACCAAGCAGAAAGGAGAGATTTTTCTTTTCTTCTTGTTATAAGTTTTTCATTACCCTTCAAATTCTGAATGTTTTAAGTACTGAGATTGCTGTTTCAGTGAAGGATTCAGAGTCACTGT	0.5778524816693961	0.0365827335253167	5.44130066233903e-09	0.434528574611291	0.018811460153192003	1.5292923629819799e-09
1.6669904161643505	1:240253320:C:T:R:wC	1.14196005646889	27	0.8544174734806942	1	Baso	1144.87678254322	1144.87678254322	1144.87678254322	UKBB	3635.58837025777	2526.1398893560604	2069.52289357281	0.0890456088730475	0.06821957233825901	0.0735320123027463	AAAAAAATTGTGGTCTAAATTTGCAGGTTCCAGTATTCTTTCTGCTGCTATGTGATCTTGGACAAATCTCTTAGCCTCTCTGAGCCTGAGCTCATGCTTCAATTATCCTTGAGTTAAGAGCACCTATGTGTATTTGATACCCACACTTGTGAATTTCAAATGAGCCTTTGCATGCAATAGAGATTTGTCAGCTGTGACCT	5.621115087949028e-77	6.012122264727108e-62	2.29004893269169e-30	3.361150022003468e-78	6.757776211308188e-63	3.274111182421349e-31
0.7229042318290021	5:95857763:C:T:A:wC	0.808161041076143	29	-0.291774333889216	5	BMI	834.832331278566	834.832331278566	834.832331278566	UKBB	1378.6814912530701	1461.65335741173	681.934232551117	0.11785149208128097	0.0889919907893999	0.171566602665554	AAAAAAATTAGCCAGGCGTGGTGGCGGGCACCTGTAGTCCCAGCTACTTGGGAGGCTCAGGCAGGAGAATGGTATGAACCCTGGAGGTGGAGCTTGCAGTGAGCCGAGCTCGTGCTACTGCACTCCAGCCTGGGCGACAGAGCAAGACTCTGTCTCAAAAAAAAAAAATGACTAGAGAAAGGTCAAACCTCTGTTTATTT	4.03226830861109e-09	5.452084767381528e-19	0.181022013479958	8.56819788141806e-10	1.07306995396365e-19	0.0890091770940385
2.4500091552595897	9:5779165:A:C:R:wC	1.17376781443467	30	2.4006361093511	9	ALP	49.9572425253829	49.9572425253829	49.9572425253829	UKBB	271.370983655113	112.986686786731	264.405987843973	0.195484686506261	0.294035056883096	0.152736604657255	AAAAAAATTATTACCAACATGTTATGTTTTTACAAGTCAAATATGGAAGTAGAAGTGTCAAAAAATACACTGATACACTCCAAAAATCCCTACGTATTTAAACTAAAAACAGACATTAAGAGCCATAACTGGGATTGCTGGCAAGATGGCTGAATAGGAACAGCTCTGGTCTGCAGCTCCCAGCGAGATCGACACAGAAG	3.764272738418609e-35	0.000195963830983216	1.2724308187347899e-54	4.92646361780317e-36	6.55372974983297e-05	1.1478096370474596e-55
2.28848487414673	9:5779165:A:C:A:wC	0.918948376984181	30	2.31077295143859	9	ALP	52.9030013655473	52.9030013655473	52.9030013655473	UKBB	257.165489369027	99.9996437328378	261.333863172439	0.17450701146207906	0.270083563537107	0.14840316772765	AAAAAAATTATTACCAACATGTTATGTTTTTACAAGTCAAATATGGAAGTAGAAGTGTCAAAAAATACACTGATACACTCCAAAAATCCCTACGTATTTCAACTAAAAACAGACATTAAGAGCCATAACTGGGATTGCTGGCAAGATGGCTGAATAGGAACAGCTCTGGTCTGCAGCTCCCAGCGAGATCGACACAGAAG	2.1966131359587896e-38	0.0017859386018070301	1.2574936916327593e-53	2.7377104954059396e-39	0.000667822610552757	1.14755762819908e-54
0.282386941672979	5:78421057:G:T:R:wC	0.0658033336695047	30	0.162329185793316	5	GGT	987.8502757654303	987.8502757654303	987.8502757654303	UKBB	1203.36372162738	1033.84702989721	1105.30189534251	0.10179911110002	0.12187543167553097	0.0753716476223556	AAAAAAATTCTAATAATTTTTTTTTGAAAAAAGATGGATAGGGCTGGGCATGGTGGCTCACACCTGTAATCCCAGCACTTTGTGAGGCTGAGCTGGGCGGATCACAAGGTCAGGAGATGGAGACCATCCTGGCCAACATGGTGAAACCCTGTCTCCACTAAAAACACAAAAATTAGCCTGTCGTGGTGGTGTGCGCCTAT	0.0115830049410188	0.694736048433685	0.0472529945879511	0.00553780195526605	0.589250220542109	0.0312623856842289
0.279094976426042	5:78421057:G:T:A:wC	0.0654617285002165	30	-0.0508135404033752	5	GGT	845.247694672432	845.247694672432	845.247694672432	UKBB	1024.22082325574	884.4297598440338	816.4135881644402	0.11988464999384403	0.128040584950658	0.0804527350540439	AAAAAAATTCTAATAATTTTTTTTTGAAAAAAGATGGATAGGGCTGGGCATGGTGGCTCACACCTGTAATCCCAGCACTTTGTGAGGCTGAGCTGGGCGTATCACAAGGTCAGGAGATGGAGACCATCCTGGCCAACATGGTGAAACCCTGTCTCCACTAAAAACACAAAAATTAGCCTGTCGTGGTGGTGTGCGCCTAT	0.037119814495371	0.7117331321885991	0.591512694416073	0.0199105485094479	0.609170655732964	0.527651593548563
3.65494993690978	4:117636581:G:T:R:wC	3.52009464893821	29	3.10341896855843	4	BFP	353.995058335402	353.995058335402	353.995058335402	UKBB	4463.05760322542	4064.69309251069	3044.82397664477	0.0724397418856326	0.0807856168100987	0.0983024234054876	AAAAAAATTGGCCGGGCGTGGTGGCGGGCGCCTGTAGTCGCAGCTACTCAGGAGGCTGAGGCAGGAGAATGGTATGAACCTGGGAGGCGGAGCTTGCAGGGAGCCGCGATCGCGCCGCTGCACTCCAGCCGGGCGACACAGCGAGACTCCGTCTCAAAAAAAAAAAAATAAATAAAATAGAAAAACCTCTATACCTTCTA	0.0	0.0	6.090291998656084e-217	0.0	0.0	9.497240164007351e-219
3.52690724173594	4:117636581:G:T:A:wC	3.4092678880461604	29	2.86659425458006	4	BFP	397.8146908863951	397.8146908863951	397.8146908863951	UKBB	4591.74165525949	4233.15060112389	2902.10097292547	0.0774562535073867	0.08659059998235799	0.139280446057475	AAAAAAATTGGCCGGGCGTGGTGGCGGGCGCCTGTAGTCGCAGCTACTCAGGAGGCTGAGGCAGGAGAATGGTATGAACCTGGGAGGCGGAGCTTGCAGTGAGCCGCGATCGCGCCGCTGCACTCCAGCCGGGCGACACAGCGAGACTCCGTCTCAAAAAAAAAAAAATAAATAAAATAGAAAAACCTCTATACCTTCTA	0.0	0.0	1.0999625372891292e-92	0.0	0.0	4.024182674574148e-94
1.66770087736666	1:240253320:C:T:A:wC	1.25029399290898	27	0.853587192831302	1	Baso	1026.30449985071	1026.30449985071	1026.30449985071	UKBB	3261.269401507669	2440.3523025951104	1853.65088514182	0.0963779650142347	0.0730864529696237	0.0794380996137293	AAAAAAATTGTGGTCTAAATTTGCAGGTTCCAGTATTCTTTCTGCTGCTATGTGATCTTGGACAAATCTCTTAGCCTCTCTGAGCCTGAGCTCATGCTTTAATTATCCTTGAGTTAAGAGCACCTATGTGTATTTGATACCCACACTTGTGAATTTCAAATGAGCCTTTGCATGCAATAGAGATTTGTCAGCTGTGACCT	6.272084892161137e-66	1.19668575790727e-64	4.005447452389499e-26	4.406904050752969e-67	1.3148069039826696e-65	6.2350519296766794e-27
2.17810330289394	7:23109316:G:A:R:wC	3.04571752024904	32	1.3844167558791205	7	CRP	580.816200647408	580.816200647408	580.816200647408	UKBB	2629.09878144134	4799.038862802941	1515.7871694115195	0.129260881032486	0.0997173543646735	0.16293522445157402	AAAAAACAAAACAAAACATTAGCCAGGCGTGGTGGTGGGTACCTGTAGACCCAGCTACTCAGGAGGCTGAGGCAGGAGGATGATGTGAACCCGGGAGGCGGAGCTTGCAGTGAGCCGAGATAGCGCCACTGCACTCCAGCCTGGGCGACAGAGTGAAGCTCCGTCTCAAAAAAAAAAAAAAAATTTCCCAGCTATTCAAA	2.1522933606302195e-62	2.7932432961547175e-203	2.1649880995144998e-16	1.0412906905676193e-63	6.896955628781573e-205	1.95004812895899e-17
-0.116759431531413	8:71340989:C:T:R:wC	0.207282645335849	27	0.27927060429057204	8	Plt	31.899851725302806	31.899851725302806	31.899851725302806	UKBB	30.096254344152108	36.679336982923004	39.076472767107	0.364878572939474	0.488463734528101	0.325080724240971	AAAAAAATTGTTTAAGGAAGAAATTATAATGTATCTTGCAATCTTTAATTTCCAGCTGTTCTACTGTCAATGATGACAGGAGACAGGAATTTAGCTTAGCAGTGTGCCCAAAGCAAGGCAGCATAGCAACTATTCTGTAGGGCAAATTGCTCAGCGAGCAATATGCCCTCTGTGTGGCAATCTAACATGTGCCCATGCCG	0.8148626323498431	0.755551456793313	0.472124041876939	0.7489718869608009	0.671306012204814	0.390295946735909
-0.31584586611956	7:35891023:G:A:A:wC	0.35163133066003904	29	0.7879315841751509	7	SHBG	140.331792253022	140.331792253022	140.331792253022	UKBB	112.31330532415701	178.769737752909	241.96102599113	0.32692523043270194	0.202352695855172	0.324586506613748	AAAAAAATTTAAAATCCAGTTATTTCCCCTTAAACTGCAGTAAAATGAGGGAATGATAATGACATTGTTGCAAAACATGTATAATGCATTTCAAAGTCAAAATAAATGTAAAATAGGCATTAATTTGGAACATTCAGAAATTTATTTGGATTTATTAAAATATTAGTTTGAAGAAATATGAAATGTTACAGATATTCTTT	0.465915130846455	0.132802462008692	0.0405308701889205	0.333988939534275	0.0822610305800819	0.0152035658428786
-0.0113957271112757	7:35891023:G:A:R:wC	0.212025207952187	29	0.28359237215271504	7	SHBG	236.542501046814	236.542501046814	236.542501046814	UKBB	234.83298737916598	274.283680139673	287.953956278483	0.2618552740744789	0.14952555316120902	0.236255007261182	AAAAAAATTTAAAATCCAGTTATTTCCCCTTAAACTGCAGTAAAATGAGGGAATGATAATGACATTGTTGCAAAACATGTATAATGCATTTCAAAGTCAGAATAAATGTAAAATAGGCATTAATTTGGAACATTCAGAAATTTATTTGGATTTATTAAAATATTAGTTTGAAGAAATATGAAATGTTACAGATATTCTTT	0.97815750492697	0.23062701751004505	0.379449613493096	0.965287674652076	0.156194721510199	0.229997401462972
-0.39384901717741866	18:59459930:C:T:R:wC	0.22078371394347693	27,28,29,30,31,32,33	0.1200648481927688	18	ctrl_neg	24.786794770086196	24.786794770086196	24.786794770086196	UKBB	18.622895370655502	36.04786075644221	42.7897893977188	1.84558199186572	0.648982026146923	1.31761752651773	AAAAAAATTTATTCAAAATCACACTAATTGGGGCCATGCAAAGCAAGGACTTCCTGTATTTGACTTTACTAGAAAGTATTAAACTACACAGGGTCAAGACATTGAAACTCAATTTTTGCAACATTTTATTTAGTTTCACATTTTTTCTTTAAATTTCAAGAATGTTTTTCCTATTAATATAAATTACTGTGACTTCTCAA	0.5545228262041656	0.4394414816875526	0.5875697200460451	0.4537518030129362	0.3335599532131276	0.5337257508429392
1.37390265634411	12:116834127:T:C:A:wC	1.04428788492308	28	0.3785202449978761	12	Mono	436.57419498533795	436.57419498533795	436.57419498533795	UKBB	1131.2644009761698	899.362789331908	567.476166507613	0.15578596227451902	0.110363526142025	1.50418833239378	AAAAAACAAAAACATTCATGTACAAGTTTTTGTATGAACAAATGTTTCAATTCTTTTGGGTATATAATTAGAAGTAACATTGCTGGGTCATATGTTAACCGTGTGTCTATATTTTTTGTTTGTTTGTTTTGTTTTGTTTGAGACAGTGTCTTGCTCTGTTGCCCAGGCTGGAGTGCAGTGGCACAATTATGGCTCACTGC	9.748164060719407e-18	1.6819983324857695e-20	0.928665694524034	1.1531276939491398e-18	3.0137104650705493e-21	0.8013161036847409
1.19082866879461	12:116834127:T:C:R:wC	1.0101662689203	28	1.1543498632761102	12	Mono	310.30442627516896	310.30442627516896	310.30442627516896	UKBB	709.225756880708	624.96513910148	690.456540209039	0.482070944458087	0.12683270488188	0.324467049882918	AAAAAACAAAAACATTCATGTACAAGTTTTTGTATGAACAAATGTTTCAATTCTTTTGGGTATATAATTAGAAGTAACATTGCTGGGTCATATGTTAACTGTGTGTCTATATTTTTTGTTTGTTTGTTTTGTTTTGTTTGAGACAGTGTCTTGCTCTGTTGCCCAGGCTGGAGTGCAGTGGCACAATTATGGCTCACTGC	0.0378273700055184	8.06567162245822e-15	0.00237644350524158	0.0135024201589831	1.6581714248040998e-15	0.000374145022409336
1.13403807917879	7:23109316:G:A:A:wC	1.45322013371368	32	0.8273113798830558	7	CRP	389.6028040124031	389.6028040124031	389.6028040124031	UKBB	855.206843038217	1065.80556057216	691.516448933851	0.184756169099897	0.145889623969768	0.18802049157648296	AAAAAACAAAACAAAACATTAGCCAGGCGTGGTGGTGGGTACCTGTAGACCCAGCTACTCAGGAGGCTGAGGCAGGAGGATGATGTGAACCCGGGAGGCAGAGCTTGCAGTGAGCCGAGATAGCGCCACTGCACTCCAGCCTGGGCGACAGAGTGAAGCTCCGTCTCAAAAAAAAAAAAAAAATTTCCCAGCTATTCAAA	5.42392297045745e-09	1.9609712468222998e-22	5.49204991496219e-05	8.35534475192822e-10	2.25568677050949e-23	1.0819460006248199e-05
-0.4350678088140301	9:8356048:T:C:A:wL:Alt_9-8356096-A	-1.10471441154496	29	0.21331885087546	9	eBMD	446.93625650193604	446.93625650193604	446.93625650193604	UKBB	330.58548603127105	207.857311637505	517.97720447675	0.201094564033611	0.21949130664914895	0.197895984362084	AAAAAAATCAAAATCTCTCATTCATAAGGATTTTTTGTCCTTAGCAATGCAAAGTTCAATGGAAAGGAGAGACCGCAAAGGGCTGCTTTCAAAAACGTAAAGTTTGCTTTTCATTTTTTTTAAGACCAAATACTTTACTATCTCCAGATACCTGAAAATATATGGAATTATCTTGTAATAAAACTCAGATGCCCAAAGCC	0.065324461134918	1.5892263514892798e-06	0.43890542239021	0.030502850889791	4.82694796556924e-07	0.28106311876925
-0.287957617328167	9:8356048:T:C:A:wL:Alt_9-8356096-R	-0.602101805106161	29	0.374393369907957	9	eBMD	304.954435560503	304.954435560503	304.954435560503	UKBB	249.419204598095	200.66993595134	395.763695036767	0.263068040221298	0.195630821620562	0.253400689197607	AAAAAAATCAAAATCTCTCATTCATAAGGATTTTTTGTCCTTAGCAATGCAAAGTTCAATGGAAAGGAGAGACCGCAAAGGGCTGCTTTCAAAAACGCAAAGTTTGCTTTTCATTTTTTTTAAGACCAAATACTTTACTATCTCCAGATACCTGAAAATATATGGAATTATCTTGTAATAAAACTCAGATGCCCAAAGCC	0.401404348540404	0.0047421460190373	0.25943620308616	0.27368635008006503	0.00208573230001946	0.139548157597148
0.61433468682476	10:106656557:C:G:A:wC	0.0877478127929102	33	0.43608991123667895	10	Depression_GP	315.66246943654	315.66246943654	315.66246943654	UKBB	484.442950466753	335.79807663626303	427.373696683514	0.159809988704368	0.162215218383309	0.118264503088529	AAAAAAATCAAAAGGATACTACATTGTAATACCTTAGAAATAAGGTGAACTCAAAGTTTAGTGTCCAGAAATAACATTTGACTGGCACGCAACTGTACTGATTTACTTACATATTGTCTATAGCTGCTTTTGTGCTATAATGGCAGAGTTGAGTAGCTGTTACAGAGACCATATGCCTCAGAGAGTCTAAAATATTTGCT	0.00046923655959861516	0.6815431707617441	0.0004957760593041518	0.000120967546550347	0.5885527101015191	0.000226546676105871
0.0959579902149398	2:112877738:C:T:R:wC	0.8552567348640201	28	-0.450185132369798	2	Neutro	255.816813999674	255.816813999674	255.816813999674	UKBB	273.094700622608	463.304768390701	187.094139801805	0.29285720067722804	0.13054375697974402	0.9806910115702858	AAAAAAAGGCCGGGCGTAGTGGCTCACGCCTGTAATCCCAGCACTTTGGGAGGCCAAGGTGGGTGGATCACAAGGTCAGGAGATCGAGACCATCCTGGCCAACATGGTGAAACCCTGTCTCTACTAAAAAAAAAATACAAAAAATTAGCCGGGCGTGGTGGCGGGCGCCTGTAGTCCCAGCTACTCGGGAGGCTGAGGCA	0.84669835336801	2.38357102930445e-10	0.857971946903213	0.7431677180878701	5.69640016425365e-11	0.646199049208541
-0.110050387929207	2:177774073:T:A:A:wC	-0.247662530122196	32	-1.2060066254783302	2	Balding_Type4	390.216350551128	390.216350551128	390.216350551128	UKBB	361.431645872603	328.661591715434	168.556571325013	0.324515243218899	0.236820459796501	0.375313276704024	AAAAAAAGCATTGTCAACTTTAAAGAAAAAAAAAAAAAACATTGCCAGCAAACCTACCTAGACTGAAAGCTCACTAAGAGTAGAGTCTTGTGCAAGGTGAGGCCAGTGACTGCACGTCCCCCCAACCCACTGCCCCACCATTACCTGTGCTCTCACCATTACCAATGGCCAGGTCAGGGGACCCCCATGACACACCTATG	0.8592954070734571	0.47012843335987	0.00467524383034694	0.7345175249159159	0.29566177925062104	0.00131203966119574
-0.442841674225728	2:177774073:T:A:R:wC	-0.336971820931545	32	-1.5661261641880602	2	Balding_Type4	355.836032309503	355.836032309503	355.836032309503	UKBB	261.910761196365	281.46350922087504	120.175160807461	0.322742164011729	0.31618655169845	1.36815114021843	AAAAAAAGCATTGTCAACTTTAAAGAAAAAAAAAAAAAACATTGCCAGCAAACCTACCTAGACTGAAAGCTCACTAAGAGTAGAGTCTTGTGCAAGGTGTGGCCAGTGACTGCACGTCCCCCCAACCCACTGCCCCACCATTACCTGTGCTCTCACCATTACCAATGGCCAGGTCAGGGGACCCCCATGACACACCTATG	0.325217469586719	0.459814925454263	0.399954879144052	0.17002541297344598	0.286542384041961	0.252332375029075
0.24257606598523496	22:45300000:A:G:R:wC	0.0507184357018111	27	0.4223519161108761	22	Baso	368.840324828084	368.840324828084	368.840324828084	UKBB	437.488820809617	382.719432263329	494.957761435386	0.12580212926474002	0.115773748446352	0.108733773775104	AAAAAAAGCTCCACATTCACTTTTTTTTTCCTCTGCTGATTTAGAAATTATAGGTGGCATTACATTTTTTTCACTGATTAGCCTAAATGTTTTGAGCATATGTTTCTAACTATACACTTTTCTAATAAAGGCTGGAGTTAATATTTCTATTCTTCTTCCCCAAATTACACTGCTCCTGGCATGTTCTAACTCCCTCTAAA	0.09237455830471497	0.747177276557022	0.00024425591203764904	0.0538259053097702	0.6613265890380121	0.000102635544829808
0.0332583241896007	22:45300000:A:G:A:wC	0.139290671256763	27	0.37305845234958096	22	Baso	247.65568712966495	247.65568712966495	247.65568712966495	UKBB	253.582440931996	272.387931676279	321.36940935041696	0.14139364481411906	0.151663730876753	0.127468345165457	AAAAAAAGCTCCACATTCACTTTTTTTTTCCTCTGCTGATTTAGAAATTATAGGTGGCATTACATTTTTTTCACTGATTAGCCTAAATGTTTTGAGCATGTGTTTCTAACTATACACTTTTCTAATAAAGGCTGGAGTTAATATTTCTATTCTTCTTCCCCAAATTACACTGCTCCTGGCATGTTCTAACTCCCTCTAAA	0.8657329338254092	0.4668448892980371	0.00661116457338468	0.814039569696268	0.3584001711540949	0.00342606407977921
1.5441316812503	4:88231392:T:TA:A:wL:Alt_4-88231429-A	1.44501467077998	29	1.1408637989453798	4	SHBG	409.272910248243	409.272910248243	409.272910248243	UKBB	1192.61585755596	1114.3547604696198	902.50686193993	0.150975209733278	0.0979154777893393	0.14397931849820494	AAAAAAAGCTCTATTGGTGTTTTAGTATTTGGGTGTTCTGTGCTGTACTTAACTTCTGTAGTCTCAGAAAGATATTGATATACGATGAAACAAAAATCATTTTCTTATTGGTAAGTATTCCATCTATCAGACTTCTTACGACTTCATCTGTCTCCAATACAGGCCATAATCTGTGATTAAAAAGAGGAAAATATTATTTT	1.0386882851432199e-23	2.1247536989499597e-48	1.7970187791168998e-14	1.4899063654873898e-24	2.7417447332883606e-49	2.30353921959932e-15
1.26898254743257	4:88231392:T:TA:A:wL:Alt_4-88231429-R	1.34077185780018	29	0.99700697655523	4	SHBG	468.644355555587	468.644355555587	468.644355555587	UKBB	1129.95630107053	1186.48313733328	935.828810292104	0.110877573106956	0.102625936403666	0.173854721802838	AAAAAAAGCTCTATTGGTGTTTTAGTATTTGGGTGTTCTGTGCTGTACTTAACTTCTGTAGTCTCAGAAAGATATTGATATACGATGGAACAAAAATCATTTTCTTATTGGTAAGTATTCCATCTATCAGACTTCTTACGACTTCATCTGTCTCCAATACAGGCCATAATCTGTGATTAAAAAGAGGAAAATATTATTTT	1.9059636979214e-29	3.62026172166396e-38	5.579767392852348e-08	2.4939678542684098e-30	5.24257385096789e-39	9.76774587317782e-09
1.45619426638052	4:88231392:T:TA:R:wL:Alt_4-88231429-A	1.4241163797453895	29	1.14130738498649	4	SHBG	543.534770544112	543.534770544112	543.534770544112	UKBB	1488.6898119040802	1459.2092709225305	1200.10851787465	0.125777881731834	0.0954249082824158	0.16898969816169002	AAAAAAAGCTCTATTGGTGTTTTAGTATTTGGGTGTTCTGTGCTGTACTTACTTCTGTAGTCTCAGAAAGATATTGATATACGATGAAACAAAAATCATTTTCTTATTGGTAAGTATTCCATCTATCAGACTTCTTACGACTTCATCTGTCTCCAATACAGGCCATAATCTGTGATTAAAAAGAGGAAAATATTATTTT	4.13614796038849e-30	1.80286004374784e-49	9.610767495806679e-11	5.35818683200501e-31	2.3023767524766395e-50	1.4411183612060599e-11
1.1841943010444198	4:88231392:T:TA:R:wL:Alt_4-88231429-R	1.2443267284335602	29	1.07043071533269	4	SHBG	522.109047665207	522.109047665207	522.109047665207	UKBB	1185.1851965953501	1237.43540220568	1096.12742748098	0.11876257515024	0.0994114322551037	0.149068544117005	AAAAAAAGCTCTATTGGTGTTTTAGTATTTGGGTGTTCTGTGCTGTACTTACTTCTGTAGTCTCAGAAAGATATTGATATACGATGGAACAAAAATCATTTTCTTATTGGTAAGTATTCCATCTATCAGACTTCTTACGACTTCATCTGTCTCCAATACAGGCCATAATCTGTGATTAAAAAGAGGAAAATATTATTTT	1.3914679522796995e-22	3.99105880581067e-35	4.9339639272837414e-12	2.03943661636281e-23	6.03175236699473e-36	6.93070082263658e-13
0.15573350627701998	13:27801208:T:C:A:wC	0.779138148066967	30	-0.702207746742967	13	GGT	1227.20179436195	1227.20179436195	1227.20179436195	UKBB	1367.96905801686	2105.67482754014	754.286694517544	0.0901685845910878	0.103666033646691	0.087829977858781	AAAAAAAGGAAAAAAAAGCTGATGTACTCTACAGTTCCACTTATTTAACATTCTCACTATCACACATTACAGAGATGAAAGATTAGTAGTTGCCAGGTACGGTGAAAGAAAGGGGTGGTGTAACTGAAAAGGGTAACACAAGGGAGCTGTCAGGTGTTGGAATAGTTCTGTGTCATGAAGTAGTGGTGTGCACTCGTGCA	0.133545832232622	2.6404305812134397e-13	6.045870825341121e-15	0.0841430468770692	5.6543232339493204e-14	1.2948919300132801e-15
0.0592286226255541	13:27801208:T:C:R:wC	0.4185400978971871	30	-0.66572385130797	13	GGT	1102.75815156793	1102.75815156793	1102.75815156793	UKBB	1148.9407326866499	1474.20515827095	696.4519820548151	0.108052982959744	0.0962755030343917	0.100048279966257	AAAAAAAGGAAAAAAAAGCTGATGTACTCTACAGTTCCACTTATTTAACATTCTCACTATCACACATTACAGAGATGAAAGATTAGTAGTTGCCAGGTATGGTGAAAGAAAGGGGTGGTGTAACTGAAAAGGGTAACACAAGGGAGCTGTCAGGTGTTGGAATAGTTCTGTGTCATGAAGTAGTGGTGTGCACTCGTGCA	0.670725122726208	4.37219117392933e-05	1.0746965917195899e-10	0.583592850359842	1.37813186057238e-05	2.85182355136714e-11
0.6700822824480419	2:234002163:C:CT:R:wC	-0.0659342242537085	28	0.369495136057736	2	Eosino	148.559854355821	148.559854355821	148.559854355821	UKBB	235.796943747365	141.829580999193	191.820930460792	0.366768163745916	0.231921394553584	1.03715372585052	AAAAAAAGGAATAGAAGGATACTTCCTTAATAATGCAATATGAATCAAAGTAAAACTAATTACAATCGATAGGGAAACATTAAAATCATTCCATTAAACTTTTTTTTTTTTTTTTATGAGATGGTGGCGTCTCCCTCTGTTCCCCAGGCTGGGTGCAGTGGCAGGATCTTGGCTCACTGCAACTTCTGCCTCCTGGGTT	0.148009025138262	0.832212486957982	0.8958769052332071	0.0677010618473537	0.7761838834390951	0.7216467647760071
0.9958173986939391	2:234002163:C:CT:A:wC	0.388601650950033	28	0.8367461994190559	2	Eosino	145.874727519434	145.874727519434	145.874727519434	UKBB	291.832443240244	190.75979449348998	260.61251629943297	0.4229397797204699	0.216823938515249	0.627053104865091	AAAAAAAGGAATAGAAGGATACTTCCTTAATAATGCAATATGAATCAAAGTAAAACTAATTACAATCGATAGGGAAACATTAAAATCATTCCATTAAACTTTTTTTTTTTTTTTTTATGAGATGGTGGCGTCTCCCTCTGTTCCCCAGGCTGGGTGCAGTGGCAGGATCTTGGCTCACTGCAACTTCTGCCTCCTGGGTT	0.0500416445812697	0.118627523991612	0.427366988905116	0.0185469726279614	0.0730937061120255	0.182069385713129
-0.431664523531759	12:25743339:T:C:A:wC	-0.6243282633332751	32	-0.638267087415009	12	AID_Combined	861.328818774008	861.328818774008	861.328818774008	UKBB	639.104871060894	558.650967166098	552.630132199195	0.17393353167855802	0.183825505882383	0.186003885883824	AAAAAAAGGACCATCTCTATTGATGCCCACCATGGAGAGAGCAATTAAAGTAGCCTAGCCAGAGAGGAATTTCCCATCTCAGCAGTCCGAACTTGAGTTCCCCAAAGCCTTGCCACTGCAGGCTAAAGTGCTCTGGGGCCCTTAATAAACTTGAAAGACAGTCTAGGCCACAAGGACTGCAACTCCTAGGTGAGTCCTAG	0.0395956402215497	0.00256149981443	0.0022961821820126197	0.0130728457966127	0.000683011480614164	0.000600315561120547
-0.23014083018828305	12:25743339:T:C:R:wC	-0.288244480545162	32	-0.468875158270037	12	AID_Combined	863.0464993352341	863.0464993352341	863.0464993352341	UKBB	735.233912828057	706.744346909653	624.564354994059	0.154157646261931	0.19676740596909695	0.204622331777408	AAAAAAAGGACCATCTCTATTGATGCCCACCATGGAGAGAGCAATTAAAGTAGCCTAGCCAGAGAGGAATTTCCCATCTCAGCAGTCCGAACTTGAGTTTCCCAAAGCCTTGCCACTGCAGGCTAAAGTGCTCTGGGGCCCTTAATAAACTTGAAAGACAGTCTAGGCCACAAGGACTGCAACTCCTAGGTGAGTCCTAG	0.274145027412742	0.276154344521049	0.0558037943127781	0.13546526708880302	0.142948331041288	0.0219392878903552
1.21176793301582	7:135613116:A:G:R:wC	0.100733680330273	27	-0.0785662036042095	7	RBC	99.2750073048279	99.2750073048279	99.2750073048279	UKBB	230.410034422656	106.51382444533002	93.4712554185342	0.168393451937658	0.219410859066556	0.213974072696818	AAAAAAAGGACTCATGGGGAAAAATACACACACACACCCACACACACCTATACACCCACACACCCACATGCCAACCAACCAACCAACCAGCAACTGATCAGTAAAACTTGTTATTAACCAGGGTGACTGTTCTTGATAATAGATTAACCCTGCTGTAGAATGCTATGTTGCCTTTAAAAACCAATTCAATTATTATCCAC	3.02258886297815e-12	0.7342373347387321	0.772262465866333	6.19812788201056e-13	0.646155304131683	0.7134875328216049
0.712958360649647	7:135613116:A:G:A:wC	-0.226147673869917	27	-0.34729639207043794	7	RBC	76.2225974057564	76.2225974057564	76.2225974057564	UKBB	125.357617418321	65.1374726277712	59.852040156300404	0.19160589814789	0.25635193669962303	0.284249990629731	AAAAAAAGGACTCATGGGGAAAAATACACACACACACCCACACACACCTATACACCCACACACCCACATGCCAACCAACCAACCAACCAGCAACTGATCGGTAAAACTTGTTATTAACCAGGGTGACTGTTCTTGATAATAGATTAACCCTGCTGTAGAATGCTATGTTGCCTTTAAAAACCAATTCAATTATTATCCAC	0.00053789530899353	0.486792022771575	0.291070568698445	0.000198464915455736	0.3776813267361661	0.221783596567189
0.5706396805821781	11:117111214:G:A:A:wC	0.5226259720412899	32	1.3766799944006398	11	CRP	24.4256332400555	24.4256332400555	24.4256332400555	UKBB	36.265487806679104	34.9950817743051	63.280976034191596	1.30536832312767	0.8636036060210571	1.12158002913507	AAAAAAAGGCCGGGCACAGTGGCTCACGCCTGTAATCCCAGCACTTTGGGAGGCCAAGGCAGGTGGATCACCTGAGGTTGAGAGTTTGAGACCAAGCTGACCAACGTGGTGAAACCCCATCTCTACTAAAAATACAAAAATTAGCCGGGCGTGGTGGTGTGTGCCTGTAATCCCAGCTACTCGGGAGGCTGAGGCAGGAG	0.8122003435978641	0.7068403824369829	0.36101518652516107	0.6620037246792709	0.545066833331499	0.21965464642618
0.32393190554481	6:109858798:C:CT:A:wL:Alt_6-109858803-A	-0.0734937260211826	31	0.5836345227835861	6	HbA1c	1399.2976984639802	1399.2976984639802	1399.2976984639802	UKBB	1752.0725904063004	1329.45887377754	2095.54555547275	0.15971553372048006	0.127511494814015	0.134899896691295	AAAAAAAGCAGCTCTTGGATTCACTGATTTTTTGAAGGGTTTTTTGTGTCTCTATTTCTTTCAGTTCTGACCTGATCTTAGTTATTTCTTGCCTTCTGCTAGCTTTTCAATGTGTTTGCTCTTGCTTCTCTAGTTCTTTAAATTGTGATGATAGGGTGTCAATTTTAGATCTTGCCTGCTTTCTCTTGTGGGCATTTAGT	0.145464592087449	0.7401428918428951	8.50138068731756e-05	0.0425418456276446	0.564365511023779	1.5154767834455303e-05
0.110830262736629	6:109858798:C:CT:A:wL:Alt_6-109858803-R	-0.0379101871527408	31	0.531146596594365	6	HbA1c	1090.77788230558	1090.77788230558	1090.77788230558	UKBB	1178.16541097595	1062.26227855873	1576.86462531212	0.21779870625064	0.121379200585936	0.161827812488646	AAAAAAAGCAGCTCTTGGATTCACTGATTTTTTGAAGGGTTTTTTGTGTCTCTATCTCTTTCAGTTCTGACCTGATCTTAGTTATTTCTTGCCTTCTGCTAGCTTTTCAATGTGTTTGCTCTTGCTTCTCTAGTTCTTTAAATTGTGATGATAGGGTGTCAATTTTAGATCTTGCCTGCTTTCTCTTGTGGGCATTTAGT	0.842653902055934	0.869239155595176	0.00445520051356861	0.610846455018099	0.754790860821259	0.00103011017439019
0.34401146218250794	6:109858798:C:CT:R:wL:Alt_6-109858803-A	-0.0276175928857881	31	0.5895786867682971	6	HbA1c	892.825455615602	892.825455615602	892.825455615602	UKBB	1133.75112377542	875.8259253319728	1343.63558197141	0.22527705018540806	0.155036612598655	0.165739647969166	AAAAAAAGCAGCTCTTGGATTCACTGATTTTTTGAAGGGTTTTTTGTGTCCTATTTCTTTCAGTTCTGACCTGATCTTAGTTATTTCTTGCCTTCTGCTAGCTTTTCAATGTGTTTGCTCTTGCTTCTCTAGTTCTTTAAATTGTGATGATAGGGTGTCAATTTTAGATCTTGCCTGCTTTCTCTTGTGGGCATTTAGT	0.337461822284873	0.92844446364357	0.0017447019883308	0.126746213751416	0.858616216518027	0.000374746077766404
2.26102439108335	4:88231429:G:A:R:wC:Alt_4-88231392-R	2.22832986204998	29	1.40471278048747	4	SHBG	8.499602506849849	8.499602506849849	8.499602506849849	UKBB	40.393434359091295	39.790127681018	22.4908955082768	0.586890155880529	0.391072324023806	1.50390061487432	AAAAAAAGCAAAAAAAAAAGCTCTATTGGTGTTTTAGTATTTGGGTGTTCTGTGCTGTACTTACTTCTGTAGTCTCAGAAAGATATTGATATACGATGGAACAAAAATCATTTTCTTATTGGTAAGTATTCCATCTATCAGACTTCTTACGACTTCATCTGTCTCCAATACAGGCCATAATCTGTGATTAAAAAGAGGA	0.000390129746621015	4.3698207185582e-08		0.00011689351071054099	1.21221488141335e-08	0.3502800187446711
-0.337606160894844	1:165583188:T:TAA:A:wC	0.5064143646410235	29,33	-0.058826081074284005	1	Insomnia,eBMD	13.8664355189168	13.8664355189168	13.8664355189168	UKBB	7.59400804937794	23.320184972870894	8.969347480648029	1.63581827940067	0.525711959005882	2.8957905775584902	AAAAAAAGATATTTGCAATATATATGATAGCAAAAGCCTAATTTCTTTAATTTATAAAAAGTCTATATAAGTTAATAAGAAAAAATGACAACCCAATATAAAAAAATGGGCAAAAGATAAGAACTGGCAGTTTTCAAAAAAAGTTACAGTCATGAAAAACAAATAAATAAACTTAGATAAGTACAAATCAAGACAAAAAG	0.633190514438608	0.243300291011242	3.42158236484089e-05	0.505282013747416	0.16529297594270298	0.4136541429933727
0.0090204776745792	1:165583188:T:TAA:R:wC	-0.6325507430719375	29,33	0.05786387433136801	1	Insomnia,eBMD	40.4449828516404	40.4449828516404	40.4449828516404	UKBB	41.1427536880868	18.357058346195	48.6970637003197	0.714525107648383	0.520293194684238	0.704059507225797	AAAAAAAGATATTTGCAATATATATGATAGCAAAAGCCTAATTTCTTTAATTTATAAAAAGTCTATATAAGTTAATAAGAAAAAATGACAACCCAATATAAAAATGGGCAAAAGATAAGAACTGGCAGTTTTCAAAAAAAGTTACAGTCATGAAAAACAAATAAATAAACTTAGATAAGTACAAATCAAGACAAAAAG	0.9775581427923392	0.33649744308988755	0.5939255427388386	0.9638425316847574	0.27480460499396553	0.502873380088812
1.8227274738639399	4:7759296:T:C:A:wC	1.8723897348083898	30,32	1.1878018622558648	4	SBP,UA	463.311656437175	463.311656437175	463.311656437175	UKBB	1819.7409809504104	1786.85319214103	1099.0591896224198	0.13054750743060695	0.132160984615904	0.159823044939398	AAAAAAAGATGTTATGGGCAGCCCTCCGAGGCAGGTTGGTGCCCCAAAGAAGGAGGCAGTGGCTCAGCTGTGAGGAGCCCCTGACCTCAGAGAGGGTTCCAGATGCACCAGACCCTCTGAGTGCAGGGGACGGTCTGAACGTGCCTGCGGCCCCACCCCCGCCCCCTGTGCAGGAGGTGGGTACGCCTGACTCCTTCCTT	4.959856641262265e-33	2.409303516020285e-41	6.970834236964149e-12	3.884712513947895e-34	2.0381186321498447e-42	7.9654956439417e-13
1.8354108713972896	4:7759296:T:C:R:wC	1.9479927384512499	30,32	1.188471984978917	4	SBP,UA	423.677644248873	423.677644248873	423.677644248873	UKBB	1652.20669542599	1824.27376776958	1073.14409995939	0.142371899643034	0.123028951047736	0.146079551742814	AAAAAAAGATGTTATGGGCAGCCCTCCGAGGCAGGTTGGTGCCCCAAAGAAGGAGGCAGTGGCTCAGCTGTGAGGAGCCCCTGACCTCAGAGAGGGTTCTAGATGCACCAGACCCTCTGAGTGCAGGGGACGGTCTGAACGTGCCTGCGGCCCCACCCCCGCCCCCTGTGCAGGAGGTGGGTACGCCTGACTCCTTCCTT	3.805022004402285e-29	3.565025414867325e-47	3.84645324285956e-11	3.21686851644995e-30	2.78739114532926e-48	4.5717243178338035e-12
2.30432498202509	4:88231429:G:A:A:wC:Alt_4-88231392-A	2.49935794370968	29	1.50209135186269	4	SHBG	444.849411615571	444.849411615571	444.849411615571	UKBB	2195.8183206785698	2515.07771184268	1260.81812826591	0.0858209812793526	0.10830722217708197	0.18893244858022	AAAAAAAGCAAAAAAAAAAGCTCTATTGGTGTTTTAGTATTTGGGTGTTCTGTGCTGTACTTAACTTCTGTAGTCTCAGAAAGATATTGATATACGATGAAACAAAAATCATTTTCTTATTGGTAAGTATTCCATCTATCAGACTTCTTACGACTTCATCTGTCTCCAATACAGGCCATAATCTGTGATTAAAAAGAGGA	1.738327492336079e-157	1.0930097181910393e-116	1.45590517972119e-14	8.351400738700422e-159	7.962859184920326e-118	1.85887916258622e-15
2.29386744049373	4:88231429:G:A:R:wC:Alt_4-88231392-A	2.4993778880392097	29	1.5631435720402398	4	SHBG	594.329197576587	594.329197576587	594.329197576587	UKBB	2915.57086376838	3362.81870951016	1757.32623250063	0.0896446734682718	0.0951329478410781	0.124972812564399	AAAAAAAGCAAAAAAAAAAGCTCTATTGGTGTTTTAGTATTTGGGTGTTCTGTGCTGTACTTAACTTCTGTAGTCTCAGAAAGATATTGATATACGATGGAACAAAAATCATTTTCTTATTGGTAAGTATTCCATCTATCAGACTTCTTACGACTTCATCTGTCTCCAATACAGGCCATAATCTGTGATTAAAAAGAGGA	3.9669484463185196e-143	6.803677372792625e-151	8.860903469515359e-35	2.051646674086648e-144	3.957986196410477e-152	6.76138184601115e-36
1.91123884996609	4:88231429:G:A:A:wC:Alt_4-88231392-R	2.15501576197712	29	3.89917436755358	4	SHBG	2.71965247213185	2.71965247213185	2.71965247213185	UKBB	10.5480183557264	12.393553360721901	40.7136134813896	1.23712425491228	0.7319912918334649	2.31920161362166	AAAAAAAGCAAAAAAAAAAGCTCTATTGGTGTTTTAGTATTTGGGTGTTCTGTGCTGTACTTACTTCTGTAGTCTCAGAAAGATATTGATATACGATGAAACAAAAATCATTTTCTTATTGGTAAGTATTCCATCTATCAGACTTCTTACGACTTCATCTGTCTCCAATACAGGCCATAATCTGTGATTAAAAAGAGGA	0.21097553324587096	0.00714875484068135		0.122369360632209	0.0032395223658289	0.0927129710382092
-0.566420743439056	2:145772882:T:A:A:wC	0.297946330948272	31	0.571990623706609	2	FEV1FVC	182.787803248681	182.787803248681	182.787803248681	UKBB	123.445915406907	224.824142116954	272.537280856797	0.6674273533747521	0.24041882672961604	0.388225882660105	AAAAAAAGCAACTTTGCATCTGTCTACTCTTCAGCCAAGTCCTCTCTCTCTTTATTTCTAAGAGTAAGCTCCCTATGTCTCAATTCCTCAACTGTAGACAGAGAAAGATGGACTGAATCAGAAAATCAAATGACTGGCAGTTGGGCTTATACCCCTCTCCCTCCCTCTACCCTGGTCATGACAGGCAGCAATCACAGACC	0.6902295070176538	0.396693091112895	0.301665403260102	0.396068970710565	0.215241688208846	0.140658059865095
0.156645279941125	6:109858798:C:CT:R:wL:Alt_6-109858803-R	-0.0144591464275051	31	0.376803537942077	6	HbA1c	832.576091742504	832.576091742504	832.576091742504	UKBB	927.9320969562781	824.5172526834192	1080.12091692371	0.20045827311543	0.15348866198462802	0.170179849383406	AAAAAAAGCAGCTCTTGGATTCACTGATTTTTTGAAGGGTTTTTTGTGTCCTATCTCTTTCAGTTCTGACCTGATCTTAGTTATTTCTTGCCTTCTGCTAGCTTTTCAATGTGTTTGCTCTTGCTTCTCTAGTTCTTTAAATTGTGATGATAGGGTGTCAATTTTAGATCTTGCCTGCTTTCTCTTGTGGGCATTTAGT	0.7229347313141831	0.963637000776009	0.0806815246945908	0.434546196029938	0.924947622238484	0.0268185330155166
-0.296753316299877	2:145772882:T:A:R:wC	0.0673410465211367	31	0.22814741867870106	2	FEV1FVC	236.100954482139	236.100954482139	236.100954482139	UKBB	192.17726745623298	247.245649453356	277.249097269306	1.42150312753882	0.24443889620533304	0.4641906395878521	AAAAAAAGCAACTTTGCATCTGTCTACTCTTCAGCCAAGTCCTCTCTCTCTTTATTTCTAAGAGTAAGCTCCCTATGTCTCAATTCCTCAACTGTAGACTGAGAAAGATGGACTGAATCAGAAAATCAAATGACTGGCAGTTGGGCTTATACCCCTCTCCCTCCCTCTACCCTGGTCATGACAGGCAGCAATCACAGACC	0.944792983781347	0.885319140340499	0.790066738066072	0.83463542105415	0.782938000534794	0.623076326277739
-0.17012621855399898	19:16501005:A:G:R:wC	0.0868811076486747	27	0.0525923723601155	19	Baso	158.101860454238	158.101860454238	158.101860454238	UKBB	139.698515219993	168.141164788937	164.000644502421	0.259535386033957	0.184685838081345	0.17767597770996102	AAAAAAAGCAAGCCCCAACACTATGCTACTTACAAAAGACACCTATCAGTTTTAAAGATCCAGGTAAGTTGAAAGTAAATGGTTGAAAAATGATGTATCATGTAGTGAATAACATGAGGAGAATGAAGTGATTAAACAGACTTCAAGACAAAGAACATCACCAGAGATCAAATGGGAATCTTTTATAATGATAAAAAGGT	0.61092905123942	0.727443409271091	0.817915113854665	0.512143969395538	0.638050353318795	0.767228865188917
-0.196024093300438	19:16501005:A:G:A:wC	-0.11877935860514	27	0.0138254779783879	19	Baso	190.812052816948	190.812052816948	190.812052816948	UKBB	166.225852252318	175.936680179973	192.56456129784198	0.16174720782692	0.18585902243337896	0.18291665302703305	AAAAAAAGCAAGCCCCAACACTATGCTACTTACAAAAGACACCTATCAGTTTTAAAGATCCAGGTAAGTTGAAAGTAAATGGTTGAAAAATGATGTATCGTGTAGTGAATAACATGAGGAGAATGAAGTGATTAAACAGACTTCAAGACAAAGAACATCACCAGAGATCAAATGGGAATCTTTTATAATGATAAAAAGGT	0.31515059109663696	0.625746884066202	0.9551692594341608	0.22554438490099	0.522768879067456	0.9397504764659448
-0.138082476249082	1:154149240:G:A:A:wC	-0.3227602851065	27	0.245447650952674	1	RBC	856.7352492172321	856.7352492172321	856.7352492172321	UKBB	778.0092043905888	685.178176678555	1016.6359326977699	0.12071240882531	0.0935531179151607	0.0893796581124235	AAAAAAAGCAAGGTTTCTTAAAGAGGGTATCCTGACTGGGTGTGGTGGCTCATGCCTGTAATCCCAGTATTCTGGGAGGCTGGGGCGGGTGGATCATGAAGTCAGGAATTTGAGACCAGCCTGGCCAATATGGTGAAACCCTGACTCTAATAAAAAATACAAAAATTAGCCAGGTGTGGTGGCGCGTACCTCTAGTCCCA	0.346300217955112	0.00141012352799101	0.0111781331194963	0.25266665108000896	0.000560541533938621	0.00603039113032725
0.0737756196989487	1:154149240:G:A:R:wC	-0.0665734034614991	27	0.235546180448728	1	RBC	854.3414052175481	854.3414052175481	854.3414052175481	UKBB	897.5221783460921	816.215355790436	1007.4123269871899	0.113631231671166	0.0989569709442134	0.0917221214033256	AAAAAAAGCAAGGTTTCTTAAAGAGGGTATCCTGACTGGGTGTGGTGGCTCATGCCTGTAATCCCAGTATTCTGGGAGGCTGGGGCGGGTGGATCATGAGGTCAGGAATTTGAGACCAGCCTGGCCAATATGGTGAAACCCTGACTCTAATAAAAAATACAAAAATTAGCCAGGTGTGGTGGCGCGTACCTCTAGTCCCA	0.614478096160945	0.605991402697682	0.0181963455572098	0.5161737126270151	0.501105701046417	0.0102275019683843
-0.140307932397736	19:4450330:C:A:A:wC	-0.18823139778691106	30	-0.329326045947181	19	AST	196.987361039307	196.987361039307	196.987361039307	UKBB	177.59919560955	172.53557525415195	157.012477711506	0.185448252970705	0.243006967835689	0.142219250241156	AAAAAAAGCACTGGAGAGGCCACAAAAGAATTCTCTCAGCATGGAAATGGGGAAGGCATTTCTAAGAATGACCCCAAACCCAAAAGCCATGAACTAAAAATGACACATTTAATTATACAGAGATCAAAAAATCCTACACAGCAAAGTGACCATAAGCAGAGCCAACATAGAAGCAACTAGAGGGAAACATGTGCAACTCA	0.546006471967382	0.5587075272567801	0.0321559077198173	0.449296701879579	0.43858043439556704	0.0205789083984571
-0.5267763396887549	19:4450330:C:A:R:wC	0.0228054175599712	30	-0.387697445489438	19	AST	202.148700088286	202.148700088286	202.148700088286	UKBB	139.614765911169	205.661504036982	154.742864991356	0.203487139174173	0.197659675745818	0.152834235995613	AAAAAAAGCACTGGAGAGGCCACAAAAGAATTCTCTCAGCATGGAAATGGGGAAGGCATTTCTAAGAATGACCCCAAACCCAAAAGCCATGAACTAAAACTGACACATTTAATTATACAGAGATCAAAAAATCCTACACAGCAAAGTGACCATAAGCAGAGCCAACATAGAAGCAACTAGAGGGAAACATGTGCAACTCA	0.0192447106602158	0.939528308377831	0.0183252289926266	0.00963263614730108	0.908146159571331	0.0111896865916988
-0.0179161728208864	11:117111214:G:A:R:wC	-0.0436220895651884	32	-0.810558289092457	11	CRP	84.1623309106343	84.1623309106343	84.1623309106343	UKBB	83.209648353576	81.7165499772758	47.82425046189779	0.636511951386139	0.543858616628435	0.96172689939318	AAAAAAAGGCCGGGCACAGTGGCTCACGCCTGTAATCCCAGCACTTTGGGAGGCCAAGGCAGGTGGATCACCTGAGGTTGAGAGTTTGAGACCAAGCTGGCCAACGTGGTGAAACCCCATCTCTACTAAAAATACAAAAATTAGCCGGGCGTGGTGGTGTGTGCCTGTAATCCCAGCTACTCGGGAGGCTGAGGCAGGAG	0.990420063334814	0.9672014832418612	0.556059411025483	0.977544568850038	0.9360714215679988	0.399331666061228
0.144104218151495	2:112877738:C:T:A:wC	0.435454354576919	28	0.0190162538716045	2	Neutro	232.291026837788	232.291026837788	232.291026837788	UKBB	256.983980596509	314.61295051829603	235.11355344883	0.379037834853519	0.180871736574175	0.9301761388214992	AAAAAAAGGCCGGGCGTAGTGGCTCACGCCTGTAATCCCAGCACTTTGGGAGGCCAAGGTGGGTGGATCACAAGGTCAGGAGATCGAGACCATCCTGGCTAACATGGTGAAACCCTGTCTCTACTAAAAAAAAAATACAAAAAATTAGCCGGGCGTGGTGGCGGGCGCCTGTAGTCCCAGCTACTCGGGAGGCTGAGGCA	0.819604156602675	0.0309523575141393	0.995089060886423	0.70380864349658	0.016060788448974	0.983689413324083
0.3694417915097321	10:106656557:C:G:R:wC	-0.0540308430763719	33	0.115975126674548	10	Depression_GP	178.922235839815	178.922235839815	178.922235839815	UKBB	230.02324713715802	172.404284710982	194.204556836461	0.28863051230333	0.197966258365114	0.136586741846768	AAAAAAATCAAAAGGATACTACATTGTAATACCTTAGAAATAAGGTGAACTCAAAGTTTAGTGTCCAGAAATAACATTTGACTGGCACGCAACTGTACTCATTTACTTACATATTGTCTATAGCTGCTTTTGTGCTATAATGGCAGAGTTGAGTAGCTGTTACAGAGACCATATGCCTCAGAGAGTCTAAAATATTTGCT	0.32605042004624896	0.844744982573979	0.466963295408457	0.200551550432534	0.7849073660221658	0.39582840344772297
-1.08319079810398	14:50852634:T:C:A:wC	-1.6276196533533702	30	-0.989435139229551	14	TBil	7.98318309291133	7.98318309291133	7.98318309291133	UKBB	3.72489179807633	2.5765281897	4.03924331977186	1.14029509867115	1.71803404696605	0.8040774407885071	AAAAAAAGTCATGGCAATGTACAGTCACTGAATAGATCCTGGATTTAAAAATAACTATACACATTTATATATATAGTTATTTCATTATATATATAGTTCCATAACCATTATTAGAACAATATGAGAAATTTGAACATAGACTATATATTAGATAATAGTATTGAGTCAATGATAAATTTATTGAGTATGGAAATCATAAT	0.438730061311538	0.462752667760625	0.274529586473965	0.34215215584518	0.343448571172869	0.218501619991684
0.585079973193449	1:155194980:T:C:R:wC	0.576076587927616	32	0.454488751867183	1	UA	626.923802593965	626.923802593965	626.923802593965	UKBB	941.062486981259	934.4494723165759	857.597134780965	0.16142872881208806	0.149789570148874	0.16825492202523198	AAAAAAATAAATAATACAACCAGCTCTTCATTTAGAGGCAAGCACAAAATAGGTGCTCAATGTTTGTTGAATGAGTGAGTTGTTACCAACCATACCCCATTATTCAAGGTCCTGCTTGTCAGTGTTTCAGGAAGTGTTCTTGGCAAAGGAGTGGTGAACTTCAAGAAGAATGATGCTGACTCCGAACACAATTATTTATT	0.0012153943969703304	0.000496373868235225	0.0205193482724336	0.000289649101436153	0.000120107866461635	0.006909156073316321
0.3159627824699716	11:32723042:T:C:A:wC	0.5834892225135129	27,33	0.305745792016068	11	Inguinal_Hernia,Plt	431.184112117678	431.184112117678	431.184112117678	UKBB	503.8438882361409	660.917673453565	540.937445535892	0.20454898427815504	0.116708138348909	0.107536279596027	AAAAAAATAATGACATTTTAAAGGCCAGGCATGGTAGTTCATGCCTGTAATCCCAATACTTTGGGAAGCTGAGGCAAGAGAATTGCTTGAGCCCAAGAGCTTGAGACCAGCCTGGGCAATGTAGTAAGACTTCCTTGACAAAAAACTTTTAAAAAAAAATTTTTTTAAGCACCTGTAGTCCCAGCTACTTGGGAGGCGGG	0.21128583600911727	2.1780386041221147e-05	0.0076367767563373	0.14098844602190472	7.352197175104695e-06	0.004121257722496515
0.38587326687331697	11:32723042:T:C:R:wC	0.3892859930029805	27,33	0.23060231175871201	11	Inguinal_Hernia,Plt	382.03441879004	382.03441879004	382.03441879004	UKBB	477.724726870961	489.906598551648	440.612258917274	0.1712264420789	0.118518511022608	0.122706236108212	AAAAAAATAATGACATTTTAAAGGCCAGGCATGGTAGTTCATGCCTGTAATCCCAATACTTTGGGAAGCTGAGGCAAGAGAATTGCTTGAGCCCAAGAGTTTGAGACCAGCCTGGGCAATGTAGTAAGACTTCCTTGACAAAAAACTTTTAAAAAAAAATTTTTTTAAGCACCTGTAGTCCCAGCTACTTGGGAGGCGGG	0.035558322439255	0.008152523928740014	0.11757827715904776	0.018473964183577773	0.003854595443276481	0.08429318182087915
0.0767718872745553	16:11341972:T:C:A:wC	-0.0891437593052492	32	-0.276501330010864	16	AID_Combined	883.099566807907	883.099566807907	883.099566807907	UKBB	931.8981376733832	829.929353286427	729.695780076519	0.17881141667581898	0.183349987111302	0.157259627366696	AAAAAAATACAAGTGAAGCTCCAGTGACTGGTGTGACAGCCTCAGCTTAGAGATGAAAATGAAGGCATGGCTATAAAATTAGGCTGCCCGAGATTCGAACCCATGCCCCCCACCAAGGCTCTGCTACCTACCTGCAGTGTGACCCAAGCCCGTTATTTAACCCTGTGCCCCAGTTTCCTCATCTGCAAAATGAAGGTAGT	0.815857644224855	0.769471827741568	0.161676851795879	0.667671767852284	0.6268292550725911	0.0787054243066293
0.0425977779901716	16:11341972:T:C:R:wC	-0.14252075500723302	32	-0.26406437760955703	16	AID_Combined	947.659087560041	947.659087560041	947.659087560041	UKBB	977.210097630795	858.640938404827	790.1517435764059	0.17479763040842305	0.16388297465088594	0.17714896533039498	AAAAAAATACAAGTGAAGCTCCAGTGACTGGTGTGACAGCCTCAGCTTAGAGATGAAAATGAAGGCATGGCTATAAAATTAGGCTGCCCGAGATTCGAATCCATGCCCCCCACCAAGGCTCTGCTACCTACCTGCAGTGTGACCCAAGCCCGTTATTTAACCCTGTGCCCCAGTTTCCTCATCTGCAAAATGAAGGTAGT	0.902335467521361	0.563405795567765	0.25036166248596	0.807464965914546	0.3844919509262461	0.13605745428437702
2.1944318287161297	15:71587373:G:A:A:wC	3.65993513626638	30	1.4751615740073	15	DBP	1449.9647043307098	1449.9647043307098	1449.9647043307098	UKBB	6639.800443639339	18331.369049945	4032.43805465495	0.09034344578929	0.091119249484961	0.0964019733183433	AAAAAAATACAGTCTTGTTTCCACCTTTCCAGAGTTTTATGGCACCTGGGAACTGGGATCAAGCTGGGACTGGGTCCAAGATTGGGGTGGGTGAGTGGCACTTGCGTCAGGGAATGTGAGTGCCCTGCAGGCTGGAAGGGATGCTCTGGTTGTAGCCTTAAGATAAACAGATTGGGCTGGACATCTGTGGTTTCAGATTA	5.6779942902386766e-129	0.0	7.889408817334168e-52	2.507503965366159e-130	0.0	7.392348633218228e-53
2.28855442663529	15:71587373:G:A:R:wC	3.68833036593444	30	1.68325910248886	15	DBP	1482.08809524264	1482.08809524264	1482.08809524264	UKBB	7241.198471881421	19105.1524208003	4760.47016979027	0.0854557248303165	0.0958559370337365	0.101949444422794	AAAAAAATACAGTCTTGTTTCCACCTTTCCAGAGTTTTATGGCACCTGGGAACTGGGATCAAGCTGGGACTGGGTCCAAGATTGGGGTGGGTGAGTGGCGCTTGCGTCAGGGAATGTGAGTGCCCTGCAGGCTGGAAGGGATGCTCTGGTTGTAGCCTTAAGATAAACAGATTGGGCTGGACATCTGTGGTTTCAGATTA	1.6389281057969887e-156	0.0	3.654708469662948e-60	5.439467994648876e-158	0.0	3.071777355320889e-61
-0.235928477752948	6:100068573:G:A:A:wC	-0.6548505703128421	32	-0.219157647592866	6	Age_at_Menarche	330.99414249186196	330.99414249186196	330.99414249186196	UKBB	281.12318098149	210.046993730072	283.76704142875803	0.258826366696325	0.362557008427656	0.26659427567626	AAAAAAATAGCTTCGCCTCAAGATTTCCTTGACATCACTCATTTAATTAAATCTTTATTATCTCATTTAATCTTTATAACAATCTATTTAATAGATAAGAGAAATGGGGCTTGTTTCAATACCAAGCTAGAAGTATTCCTAAGATTCATTCCTAAGCCTACTGACTCCACTACACAGCCTTATTCTCAACATACTATTAA	0.5578200327402401	0.15922058093532998	0.56727171684824	0.362015210045708	0.0708870611413643	0.411040278907067
0.0659016494168693	6:100068573:G:A:R:wC	-0.261995067761722	32	-0.34082192593918803	6	Age_at_Menarche	242.98796414810903	242.98796414810903	242.98796414810903	UKBB	254.208858828366	202.789732809249	191.300907282579	0.33914404157175704	0.329475890317788	0.468177324028469	AAAAAAATAGCTTCGCCTCAAGATTTCCTTGACATCACTCATTTAATTAAATCTTTATTATCTCATTTAATCTTTATAACAATCTATTTAATAGATAAGGGAAATGGGGCTTGTTTCAATACCAAGCTAGAAGTATTCCTAAGATTCATTCCTAAGCCTACTGACTCCACTACACAGCCTTATTCTCAACATACTATTAA	0.92404880653403	0.6032421695281222	0.6190621399083011	0.8459272211670241	0.4265045156399741	0.466628186018681
1.04588615303813	16:465987:G:T:R:wC	0.102300242076219	32	-0.0280176235670231	16	Blood_Clot_Lung	688.131990525401	688.131990525401	688.131990525401	UKBB	1421.25297944997	739.135699697325	674.446380341681	0.141527603486845	0.17462437486836602	0.233898458302234	AAAAAAATATAAAAATTAGCTGGGCATGGTGGCACGTGCCTGTAGTCCCAGCTACTCACGAGAATTGTTTGAACCCGGGAGGCAGAGGTTGTGGTGAACGGAGATTGCACCACTGCACTCCAGCCTGGGTGACAGAGCGAGACTGTGTCTCAAAATAAATAAATACAAAATAGTGCGTCGGCCAGGTGCGGTGGCTCATG	1.1199573534700902e-12	0.7166184070341569	0.943349811275153	1.46850948906897e-13	0.5579895899518249	0.904653137003446
0.6832689043098571	16:465987:G:T:A:wC	-0.306262887374204	32	-0.0464441787854407	16	Blood_Clot_Lung	665.5073589150891	665.5073589150891	665.5073589150891	UKBB	1069.44734390813	538.0871803320599	644.008609849301	0.16377209610190102	0.228381472471283	0.20309816271508105	AAAAAAATATAAAAATTAGCTGGGCATGGTGGCACGTGCCTGTAGTCCCAGCTACTCACGAGAATTGTTTGAACCCGGGAGGCAGAGGTTGTGGTGAACTGAGATTGCACCACTGCACTCCAGCCTGGGTGACAGAGCGAGACTGTGTCTCAAAATAAATAAATACAAAATAGTGCGTCGGCCAGGTGCGGTGGCTCATG	0.000142668607028816	0.32814654549336303	0.890579773116775	3.0184280282581e-05	0.17991571464157	0.8191188234461608
1.4056921580514	17:54280268:C:T:R:wC	1.4837257406698	29	1.1448446579757598	17	eBMD	166.99899840790198	166.99899840790198	166.99899840790198	UKBB	441.662173076932	467.83385353817	369.225699581823	0.199781616736775	0.128862923041196	0.263663743835282	AAAAAAATATAATGATGCGAAAGAATGCTCATTATCATCCAACTGTAAAAAGTAAAAAATCAAAACTGTATTTATACTTTTTTAAAATACATACACATGCATACACACATAAAATACTAATGAGAAATGTTAGCTAAAATAACCCTTATTATTTTGGGGTCAGGGAATTTTGAGTTACTATCACTGTTGTCTTTTTAGAT	1.02549064902358e-11	6.891922572959979e-30	6.281896080310561e-05	1.97633162404791e-12	1.1217275014686399e-30	1.4115086877140301e-05
1.50514293923529	17:54280268:C:T:A:wC	1.64678500467881	29	1.43214317660052	17	eBMD	200.125127737006	200.125127737006	200.125127737006	UKBB	568.724719525875	627.265755145392	540.802038312826	0.181779521366624	0.16098997739232598	0.197739882948136	AAAAAAATATAATGATGCGAAAGAATGCTCATTATCATCCAACTGTAAAAAGTAAAAAATCAAAACTGTATTTATACTTTTTTAAAATACATACACATGTATACACACATAAAATACTAATGAGAAATGTTAGCTAAAATAACCCTTATTATTTTGGGGTCAGGGAATTTTGAGTTACTATCACTGTTGTCTTTTTAGAT	7.22540631833774e-16	8.17087343993641e-24	3.1552833663549704e-12	1.2312691060346102e-16	1.46855129403802e-24	4.4029009741297995e-13
0.199894849375915	6:116720129:T:A:A:wC	-0.0689984327413975	27	0.00753195085270603	6	Plt	116.984925739654	116.984925739654	116.984925739654	UKBB	134.173723982562	111.018560393819	117.542107366207	0.182174833590842	0.220932721896338	0.192444602696419	AAAAAAATATACCATGTGATGTTTTTTGCATGATACTATGTGAGAAGAATACCAAGAATAATTTTTTCCTTACTTGAACAAATATTATACATTTTCCCTAAGTCCAAAATTCTGTTTTCCATAATGAATACAATTCTGATGTAGTATGTTTAACTCTATAAAATCAGAACTTTAGTAATTTTCTTCCTAATTAAATTTTT	0.368865958881027	0.8231453172210981	0.9771346501392372	0.272523693601588	0.754808606266064	0.9687801408638108
0.30246074965757	6:116720129:T:A:R:wC	0.105145596702629	27	0.3449552830811149	6	Plt	124.08416307769699	124.08416307769699	124.08416307769699	UKBB	153.141502695828	133.767822329342	158.166952295308	0.167705027221917	0.2017704271384	0.171429724509316	AAAAAAATATACCATGTGATGTTTTTTGCATGATACTATGTGAGAAGAATACCAAGAATAATTTTTTCCTTACTTGAACAAATATTATACATTTTCCCTTAGTCCAAAATTCTGTTTTCCATAATGAATACAATTCTGATGTAGTATGTTTAACTCTATAAAATCAGAACTTTAGTAATTTTCTTCCTAATTAAATTTTT	0.118144881518482	0.6969291629589079	0.0694875416939143	0.0713052972193328	0.602286660251788	0.044196159337053
1.5206363300456298	3:135800409:A:T:R:wC	0.495757116881734	32	1.2549430717291898	3	CRP	610.214065985876	610.214065985876	610.214065985876	UKBB	1751.7046330513	860.862380621189	1455.74988472089	0.137871115170453	0.16928533608939006	0.158665803826013	AAAAAAATATTTTAATAGGGAGATGTATCACTTATCTTTATTGTGACTATTCATATATCTGATTTTATTTCTGCCATTTCATTTTTTTATATTTCTTACATTCTTTTGTGCTTTTATTTTTCTTTCTGAATCTTTCACTTCTGAATATGTCTTTATTTATCTGCCCACTTACATAATAATTTGGCTGACAACAGAATTGT	3.13971033673484e-27	0.0113406221118153	2.60707622610008e-14	2.75683705093106e-28	0.00340569408218062	2.58740222245532e-15
1.51883133771027	3:135800409:A:T:A:wC	0.6495649723285339	32	1.40008267285401	3	CRP	564.861933428125	564.861933428125	564.861933428125	UKBB	1619.54996862155	886.966352162054	1491.12848139763	0.12177468069250802	0.15921033709839902	0.143040579952607	AAAAAAATATTTTAATAGGGAGATGTATCACTTATCTTTATTGTGACTATTCATATATCTGATTTTATTTCTGCCATTTCATTTTTTTATATTTCTTACTTTCTTTTGTGCTTTTATTTTTCTTTCTGAATCTTTCACTTCTGAATATGTCTTTATTTATCTGCCCACTTACATAATAATTTGGCTGACAACAGAATTGT	1.39701168194387e-34	0.000194605920882853	1.6926322054414996e-21	1.05501137113118e-35	4.505177004702271e-05	1.26765777363358e-22
0.6524410113471539	1:155194980:T:C:A:wC	0.57627853507962	32	0.661778839294329	1	UA	745.827597933385	745.827597933385	745.827597933385	UKBB	1172.32669559171	1112.57393835461	1179.8255433786098	0.17580446502422	0.166367755102038	0.129288295641483	AAAAAAATAAATAATACAACCAGCTCTTCATTTAGAGGCAAGCACAAAATAGGTGCTCAATGTTTGTTGAATGAGTGAGTTGTTACCAACCATACCCCACTATTCAAGGTCCTGCTTGTCAGTGTTTCAGGAAGTGTTCTTGGCAAAGGAGTGGTGAACTTCAAGAAGAATGATGCTGACTCCGAACACAATTATTTATT	0.000882839739925867	0.00202912902009389	1.8528080276421798e-06	0.000206299990886731	0.000532436889495798	3.07764446158994e-07
0.147971095040537	11:100499627:C:T:A:wC	0.0957915396597107	27	0.509839588226015	11	Plt	346.933028666705	346.933028666705	346.933028666705	UKBB	384.493766644369	370.418754506686	495.276256420135	0.134044922740187	0.130076503946738	0.117630596383949	AAAAAAATAAAGAAACAAAAAGGTGGGAACCCTGGGGCAACCATATTTACAGGTCAGGTGTAGGAAAATCTGTAAAATATTTTTAATATGATCTCATTATGTAAGTTTTGGAAATGAGCTACTGAACAAAGTTAAACAGATTTCTTCAACTTAGAAAAAATTTAAGATTCATATACATTGTAAATTTCTAAGACAGGGAT	0.365669355986493	0.569627031002234	3.82479327251687e-05	0.26964006342101	0.461472327693557	1.4626254880629401e-05
0.239529031607853	11:100499627:C:T:R:wC	0.102407515162571	27	0.31682728883847805	11	Plt	339.68671598688803	339.68671598688803	339.68671598688803	UKBB	401.68501886610494	364.77079618044405	423.633006139664	0.127184749849794	0.12570067745306	0.12043016806323198	AAAAAAATAAAGAAACAAAAAGGTGGGAACCCTGGGGCAACCATATTTACAGGTCAGGTGTAGGAAAATCTGTAAAATATTTTTAATATGATCTCATTACGTAAGTTTTGGAAATGAGCTACTGAACAAAGTTAAACAGATTTCTTCAACTTAGAAAAAATTTAAGATTCATATACATTGTAAATTTCTAAGACAGGGAT	0.101149799152719	0.524325210357497	0.0153751291812208	0.0596576018859642	0.41524781914227904	0.00851849765108461
0.272233680671422	17:41892812:T:A:A:wC	-0.0116552713478043	31	0.293186589782865	17	TG,ApoA	831.277063977167	831.277063977167	831.277063977167	UKBB	1003.9558399763299	824.341280388336	1019.97246900495	0.19127640494327106	0.134495805315471	0.266969492485694	AAAAAAAGTTTAAAAACTTTTTAGAAAGGAGGATTGCTTGAAGCCAGGAGCTTGAAACCAGCTGGGCAACATAGCGAGACCCCATCTCTACAAAAAAAAATTTTTTAATCAGCTGGGCATGGTGTCAGATGCCTGCAGTCCCAGCTACTCAGGAGGCTGAGGTGGGAGGATTGTTTGAGCCTAGGACATTGAGGCTGCTG	0.388414424670244	0.966367759984034	0.480874994014579	0.15466439673637802	0.930942570835826	0.272116032782438
0.230204418757837	14:50852634:T:C:R:wC	-3.60782145915537	30	-1.67379507106552	14	TBil	5.50139426611543	5.50139426611543	5.50139426611543	UKBB	6.321223569872861	0.384422177195468	1.67068671402004	0.96735028903498	3.03770148905766	1.41982055778834	AAAAAAAGTCATGGCAATGTACAGTCACTGAATAGATCCTGGATTTAAAAATAACTATACACATTTATATATATAGTTATTTCATTATATATATAGTTCTATAACCATTATTAGAACAATATGAGAAATTTGAACATAGACTATATATTAGATAATAGTATTGAGTCAATGATAAATTTATTGAGTATGGAAATCATAAT	0.860806406321672	0.342887155053794	0.296512202356549	0.8119010987463721	0.23495896718305	0.238446800836816
1.27931722068759	8:25708788:C:G:R:wC	1.1989075280685602	33	1.74155404555181	8	Inguinal_Hernia	275.784951822433	275.784951822433	275.784951822433	UKBB	666.822104329399	631.222667468458	917.152121955295	0.144278455565574	0.114918240659279	0.0825888178730156	AAAAAAAGTCCTATTTGGGAGCTATGTGCCTCCCCCATAACTCCTAAGGCTCCAGGGGTTTGGTCTGTAGGGTTAACATCTTCTCTGAGAGTGCCATCTCTATGGGCCACTTCCTCATTAAATGTAAAAGTGTATTAACATTCAGAAAACCGTCTTCCTCTCCCGTAATTTCAAGTGCTCTTGGGAAATATAGCTGCAAG	6.3401901171083295e-18	1.04876842529818e-24	1.9742549395413088e-97	7.514218613034548e-19	1.75820023616686e-25	1.04596288187619e-98
1.22843974489101	8:25708788:C:G:A:wC	1.2289087510434098	33	1.79493495975142	8	Inguinal_Hernia	309.058357315374	309.058357315374	309.058357315374	UKBB	722.396063273441	724.66159722635	1071.45640864093	0.137958412908809	0.123838416189159	0.0845052046373153	AAAAAAAGTCCTATTTGGGAGCTATGTGCCTCCCCCATAACTCCTAAGGCTCCAGGGGTTTGGTCTGTAGGGTTAACATCTTCTCTGAGAGTGCCATCTGTATGGGCCACTTCCTCATTAAATGTAAAAGTGTATTAACATTCAGAAAACCGTCTTCCTCTCCCGTAATTTCAAGTGCTCTTGGGAAATATAGCTGCAAG	4.5465576055680196e-18	1.8813801383875198e-22	7.733795650349206e-99	5.36655685721299e-19	3.29059486490483e-23	4.033519981398258e-100
0.42504982636624894	2:48555727:C:G:R:wC	1.64650841518547	29	-0.5761866085359809	2	SHBG	532.688047324797	532.688047324797	532.688047324797	UKBB	713.070013909971	1667.49649624007	356.81385011761495	0.170735546006242	0.0868371315546409	0.302921701895862	AAAAAAAGTCTATATCTGTTCGTTACAGACACAACCAACCTTTTTTTCCCCCCAAATATTTCTGATGTGCAGTTGGTTGAAGCCATGGATAACAGAACCCACAGATGCAGAGGGCTGACTGTACAAGTCTGTCAAAAAACCAAACTGCTGGTTGGCTAATAATTGGTCACTGTATGACTTATAGTACAGGTGATATTACT	0.0303430398240005	3.7586615882616884e-79	0.125866269512352	0.0127915152510425	3.59086815481479e-80	0.0571584106884365
0.35398070996662795	2:48555727:C:G:A:wC	1.01194469615282	29	-0.743509445386896	2	SHBG	707.545267544854	707.545267544854	707.545267544854	UKBB	904.722753134964	1427.5786573483201	422.6055700020609	0.128869123753102	0.0896379159661968	0.232934117694166	AAAAAAAGTCTATATCTGTTCGTTACAGACACAACCAACCTTTTTTTCCCCCCAAATATTTCTGATGTGCAGTTGGTTGAAGCCATGGATAACAGAACCGACAGATGCAGAGGGCTGACTGTACAAGTCTGTCAAAAAACCAAACTGCTGGTTGGCTAATAATTGGTCACTGTATGACTTATAGTACAGGTGATATTACT	0.0153568588477353	8.941210050526371e-29	0.0047891396955191705	0.006017554765512721	1.48299414073848e-29	0.0014132547921422401
0.0730682043186435	15:89459107:A:G:R:wC	0.697443512313903	30	0.29297370149097	15	ALP	256.676166357459	256.676166357459	256.676166357459	UKBB	270.237971226912	415.81166644381204	313.80212348491796	0.143192029930853	0.14101275055753798	0.118522097285532	AAAAAAAGTGTGTATATATATATATATATGTATATATATATATATGTGTATATATATATGTATATATATATGTGTATATATATGTGTATATATATGTGTATATATATATGTATATATATGTGTATATATATATACATATATATATGTATATATATGTGTATATATATATACATATATATATATATATGTATATATATGAA	0.6937964796731031	2.64019336578111e-06	0.0217026113159483	0.609854454868804	7.576927352793691e-07	0.0134400501113061
0.258619695973446	15:89459107:A:G:A:wC	0.419233940412764	30	0.406245677669871	15	ALP	321.41987073423	321.41987073423	321.41987073423	UKBB	385.608928780532	430.44071589220397	425.360779901664	0.135858226949908	0.162609872023893	0.110904851374645	AAAAAAAGTGTGTATATATATATATATATGTATATATATATATATGTGTATATATATATGTATATATATATGTGTATATATATGTGTATATATATGTGTGTATATATATGTATATATATGTGTATATATATATACATATATATATGTATATATATGTGTATATATATATACATATATATATATATATGTATATATATGAA	0.0948192800150891	0.0218663778238584	0.000518176776358246	0.0569623226655558	0.00993285728842614	0.000249267943040815
0.5884198956223821	17:41892812:T:A:R:wC	0.236502829686653	31	0.469056954791449	17	ApoA,TG	883.228204355195	883.228204355195	883.228204355195	UKBB	1328.59825508367	1040.4891982736	1222.68443208143	0.207554162280228	0.131340011227491	0.579384186514453	AAAAAAAGTTTAAAAACTTTTTAGAAAGGAGGATTGCTTGAAGCCAGGAGCTTGAAACCAGCTGGGCAACATAGCGAGACCCCATCTCTACAAAAAAAATTTTTTTAATCAGCTGGGCATGGTGTCAGATGCCTGCAGTCCCAGCTACTCAGGAGGCTGAGGTGGGAGGATTGTTTGAGCCTAGGACATTGAGGCTGCTG	0.0213588186382829	0.17180400300650905	0.629987744219937	0.00458230280393136	0.0717515326681982	0.418182494727217
0.709735805110241	11:13349477:T:C:R:wC:Alt_11-13349479-A	0.409937071813703	29	-0.129198392376339	11	BMI	951.105678173322	951.105678173322	951.105678173322	UKBB	1556.4586616768302	1263.71799750628	869.5243836427492	0.107933204013814	0.0955427613568332	0.158653006264402	AAAAAAATAAACGACAAGACAAATACAAGCCCAGCATTTTTCATGAGACGTTTTCCCTGAAGTTGATCTGGAAGGCTATGTGCTCTTTTGTCATTGTGCTAGTCCACATTCACAGCCATGAAGGGTGTCATGTTTCTGCAGGGTGTTTGTATTTAAGGGTTGTTGGGCAATTTGGCAACACTATACCTGTTTCATTGATA	2.3892735291527596e-10	5.19814614512441e-05	0.580705914947397	4.84265061990115e-11	1.7818010514472893e-05	0.415446940115592
2.403920298841335	3:195918956:A:C:R:wC	1.35460387937134	27,31	1.37010061264787	3	HbA1c,RBC	371.42780616071195	371.42780616071195	371.42780616071195	UKBB	2156.59614524599	849.2582334074658	1064.8040902083999	0.192748317222504	0.13805482122188098	0.211278805744633	AAAAAAATAAAAATAAAAAACAGTAGTCCTGAAGCCCCCAGCCCAGCACACCTGGTCTTTGCAGGCCCGAGACACCCACAAGAGTAACAGCAGCGCCTCATTCAGGAGGCTGAGGACTAAGTGAGCAAACGCAGGCCGAGTGCTTCCCCAGGCCTGGACCTCCATTAGCATTCAACTGTGTTGTCATTGCTGTCATTGCT	1.45505985164788e-38	2.26146923131438e-17	2.7768085121297996e-12	7.198601247790698e-40	2.75125424207503e-18	3.1052803860291996e-13
2.4832309590475403	3:195918956:A:C:A:wC	2.102733900547805	27,31	1.65348692121057	3	HbA1c,RBC	288.527885123398	288.527885123398	288.527885123398	UKBB	1459.14646544724	1096.69058809916	922.687971980071	0.17836360599350698	0.1243144768705	0.17575547729260502	AAAAAAATAAAAATAAAAAACAGTAGTCCTGAAGCCCCCAGCCCAGCACACCTGGTCTTTGCAGGCCCGAGACACCCACAAGAGTAACAGCAGCGCCTCCTTCAGGAGGCTGAGGACTAAGTGAGCAAACGCAGGCCGAGTGCTTCCCCAGGCCTGGACCTCCATTAGCATTCAACTGTGTTGTCATTGCTGTCATTGCT	2.773695860986785e-38	2.777164708922454e-53	7.942077652825899e-21	1.38101437736173e-39	1.8340355610696197e-54	6.583470579922798e-22
1.4509698881266873	17:46983171:G:C:A:wR	1.2762034342974555	27,28,29,30,31,32,33	1.1816663425789529	17	ctrl_emvar	39.1200693041332	39.1200693041332	39.1200693041332	UKBB	94.7543703667416	75.7810199084152	83.77832642326459	0.4533787230033859	0.294200049133953	0.926569752538276	AAAAAAATAAAAATAAATAAATAATAGTACCTACTACTTCACTGAGTGTTGAAAGGAATAAAGCCAAAGTATACAAAATGCCTGCCACATATTAAACACTCAATAAATGTCTGCTAAAAAAATAATTTTTTAGGCCAAGCACGGTGGCTCACGCCTGTAATCCCGAGCACTTTAGGAGGCCAAGGCGGAAGGACTGCTTG	0.009296489383577994	9.059327037877348e-05	0.078258640505558	0.002314573638565097	3.429751923123208e-05	0.035227519196478915
1.770153490485853	17:46983171:G:C:R:wR	1.2214294965668333	27,28,29,30,31,32,33	1.425714264188772	17	ctrl_emvar	23.004409745458304	23.004409745458304	23.004409745458304	UKBB	76.68626137450771	53.8730060802509	92.2771030218453	0.37217154291297705	0.328569397565843	0.524455112046185	AAAAAAATAAAAATAAATAAATAATAGTACCTACTACTTCACTGAGTGTTGAAAGGAATAAAGCCAAAGTATACAAAATGCCTGCCACATATTAAACACTCAATAAATGTCTGCTAAAAAAATAATTTTTTAGGCCAAGCACGGTGGCTGACGCCTGTAATCCCGAGCACTTTAGGAGGCCAAGGCGGAAGGACTGCTTG	2.9363824697907068e-05	0.058905705366610536	0.019183014326258508	6.742537047379379e-06	0.032524955225979764	0.005281879850044792
0.576967558378349	11:13349477:T:C:A:wC,11:13349477:T:C:A:wC:Alt_11-13349479-R	0.302493561571935	29	0.0959838458740727	11	BMI	660.730841912376	660.730841912376	660.730841912376	UKBB	987.5577429799921	814.98267348605	706.524311776281	0.141253102434453	0.0946073203553546	0.164122402412004	AAAAAAATAAACGACAAGACAAATACAAGCCCAGCATTTTTCATGAGACGTTTTCCCTGAAGTTGATCTGGAAGGCTATGTGCTCTTTTGTCATTGTGCCACTCCACATTCACAGCCATGAAGGGTGTCATGTTTCTGCAGGGTGTTTGTATTTAAGGGTTGTTGGGCAATTTGGCAACACTATACCTGTTTCATTGATA	0.00015404758509433101	0.00324738903003707	0.7079462126310458	4.41458958366481e-05	0.0013869222634056801	0.558661451384501
0.6827845363089189	11:13349477:T:C:A:wC:Alt_11-13349479-A	0.194125845223824	29	0.204285883007393	11	BMI	704.911967247331	704.911967247331	704.911967247331	UKBB	1134.05821200405	806.398192156259	813.005594830098	0.130901534599584	0.105490758336919	0.180170268039686	AAAAAAATAAACGACAAGACAAATACAAGCCCAGCATTTTTCATGAGACGTTTTCCCTGAAGTTGATCTGGAAGGCTATGTGCTCTTTTGTCATTGTGCCAGTCCACATTCACAGCCATGAAGGGTGTCATGTTTCTGCAGGGTGTTTGTATTTAAGGGTTGTTGGGCAATTTGGCAACACTATACCTGTTTCATTGATA	7.662998211781209e-07	0.109273462523144	0.411371924327972	1.8281210972952e-07	0.0657364430086226	0.256857881929312
0.656756619427198	11:13349477:T:C:R:wC,11:13349477:T:C:R:wC:Alt_11-13349479-R	0.4097302452783579	29	0.157997223574057	11	BMI	676.2853885317289	676.2853885317289	676.2853885317289	UKBB	1065.64894822674	898.713393451538	753.935064246841	0.16592195852313002	0.10270140521893803	0.193009720684679	AAAAAAATAAACGACAAGACAAATACAAGCCCAGCATTTTTCATGAGACGTTTTCCCTGAAGTTGATCTGGAAGGCTATGTGCTCTTTTGTCATTGTGCTACTCCACATTCACAGCCATGAAGGGTGTCATGTTTCTGCAGGGTGTTTGTATTTAAGGGTTGTTGGGCAATTTGGCAACACTATACCTGTTTCATTGATA	0.00025721304053876	0.000183070716369806	0.5780870161960829	7.55084779169677e-05	6.62045956719808e-05	0.413016245377174
0.0713958253270992	10:5612046:C:T:R:wC	0.290218950645154	32	0.95654530271257	10	Balding_Type4	702.103208927471	702.103208927471	702.103208927471	UKBB	738.336028261444	858.250074025143	1361.14767738667	0.185900565783997	0.174724987094844	0.16010607665759902	AAAAAACAGATCTCTAGGCTCCCCCGAAACCTTTGGAAATATTCTTGAGGGACCAAACAAGAAGCAGATACTTCCGAGAAGCCCACCAGGTGAATCTGACGATGAGCCCAGGTGTGGAATCTCAGGCAAGGCCTGGTGGAAAATCCGTGGTCTGCGAGGAGAGCTGCCTGGGAACCCGGCACGACGGGGAGACACTTGAA	0.8373825047247242	0.204350382512852	1.65988578146465e-08	0.7009385463532449	0.0967125879766389	2.30871679241379e-09
0.7215147859464209	12:95520819:A:G:R:wC	0.671856970597068	33	0.6962937199281719	12	CAD	473.1360881616249	473.1360881616249	473.1360881616249	UKBB	780.988995394234	753.198238775146	766.156590529556	0.13838714403000102	0.111397600042782	0.0923451465308569	AAAAAACAGGAATTGCAACAGAACAAGAACTGAGCAAATTACAACATGAATTCTGAATTCTGAGTTGCATTATCTTCCTAATTTAACATGGTTGGAACTACCTTATATCAGACACCTTTGGGCTCGTCAGAAACTAGATAACTAGATTCCTTGTCTGGAGTGCAGGACAGCCCTACTTTTTTTTTTTTTTAAATCAAGTT	9.473460518812773e-07	6.370582982911569e-09	2.1696312621288298e-13	1.85069392125495e-07	1.62784914786534e-09	4.6953007497794404e-14
0.737480467722004	4:177970855:T:C:A:wC	0.548655456869434	31	-0.29099113393085	4	ApoA	311.285480342681	311.285480342681	311.285480342681	UKBB	518.8097493499221	455.083260810171	254.338575419985	0.30346270011589804	0.18623454651000895	0.360397156073298	AAAAAAGTCCTCAAATTATAGTGTAAAATTCAGAATAAAAGAGTTGCCTCACTTAGAAAGCTTTTTTTAAAAACTCATATAAACACACACACACACAGACACACAATCCATATCATCTACAGGACTGATGAATGGATAAATCTATTTAAAGATAAGCTACACACATATCTGACATAAATTGTACCATACTTTTCATTTCA	0.0612111458255663	0.0114820808754477	0.6311949880132479	0.0150897502521816	0.0032186499890922	0.41942572718116
-0.0329344492111647	6:126256410:G:A:A:wC	0.29139962419512	28	0.12997553819957	6	eGFR	648.748188113575	648.748188113575	648.748188113575	UKBB	635.242382282315	793.9603999394251	710.305345635825	0.24926838256051295	0.11269471170694803	0.387186810722114	AAAAAAGACTTCAAGAAGCAACAAAGCATGGTTAAGGTATGGATTCTCTAGAGTCAGACGTCCAAATTTTGAATCTCAGCTCTAGAGCTTACTAGCTATATGACTAGCTATTTTACCTCTATATGCTTCAATTTTCTTTTTTTTTTATGATTCAACTCATAACTTTTATTGCTTTTTCTTTTTTTTAAATTATACTTTAA	0.941634001608662	0.0196345077532473	0.903738444673904	0.8948858531322809	0.0097169196375278	0.737103093731775
-0.333805430239143	6:17834198:T:G:A:wC	0.3840210284739221	31	0.43905917164755504	6	LDLC	441.97077414403503	441.97077414403503	441.97077414403503	UKBB	350.488534230532	576.972180544567	599.577628757569	0.36813713877257104	0.18275547036592105	0.230035185831979	AAAAAAGACTTTCTGAAGATGACAGCAAACTACACAGAAAAGACAATAAGTGAAAAAGAATCCCAATATTTTAGGGCTAAATTATCAAGCTACCTGTGCGATCTCTTCTGTTTTTCTCAGCTTCTCTTCCCAAGTCACTGTTAGTTCTTTTATCAGCTTTTCAGACTCTTCGAGCTTCTCCTTCAGTTCAGGGGCCTTCA	0.6613509929736949	0.0968298770266181	0.14843832584634306	0.364543212001324	0.0356160997421634	0.0563058463791944
-0.293527408670076	6:17834198:T:G:R:wC	0.405227223168082	31	-0.08976913847968199	6	LDLC	416.420661817649	416.420661817649	416.420661817649	UKBB	339.580166933952	551.556145744423	391.40718290776	0.357728359493009	0.202740140790992	0.308750604093072	AAAAAAGACTTTCTGAAGATGACAGCAAACTACACAGAAAAGACAATAAGTGAAAAAGAATCCCAATATTTTAGGGCTAAATTATCAAGCTACCTGTGCTATCTCTTCTGTTTTTCTCAGCTTCTCTTCCCAAGTCACTGTTAGTTCTTTTATCAGCTTTTCAGACTCTTCGAGCTTCTCCTTCAGTTCAGGGGCCTTCA	0.7041910285431909	0.119012344033396	0.8843456828180541	0.411913145684744	0.0456352143093543	0.771242775080149
-0.218441228688578	10:8934037:C:G:R:wC	0.0651722905624013	33	0.330131928887771	10	Asthma	616.38423351262	616.38423351262	616.38423351262	UKBB	528.371717370585	644.923769359586	776.008058638562	0.15229438501548098	0.110788572061267	0.0904676040328203	AAAAAAGAGCAACTGAACGTTTCCTGTCTGCAGAAAAGTATCTGGAAGTAACGCATTCATCATTTCCTTTGGATTTCAATAGATTTGCATTTGCACTATCTTTGTTGCACATAGACTGAAACACCTGATATTTTTGCGTTCAACCACACATTATTATTTGTTGGTGGGTTATTTATTGTCATTTTATAGACTAGAAAAGT	0.262429683165559	0.6528587607822349	0.00057069046327696	0.15147657088334898	0.556358970098452	0.0002630859966598871
0.0188526432381192	10:8934037:C:G:A:wC	-0.12442228530514	33	0.372903458535904	10	Asthma	609.7389390351541	609.7389390351541	609.7389390351541	UKBB	617.124094753852	559.8179443871401	790.2000262015359	0.14468864203416598	0.12186687117147	0.0840576185519744	AAAAAAGAGCAACTGAACGTTTCCTGTCTGCAGAAAAGTATCTGGAAGTAACGCATTCATCATTTCCTTTGGATTTCAATAGATTTGCATTTGCACTATGTTTGTTGCACATAGACTGAAACACCTGATATTTTTGCGTTCAACCACACATTATTATTTGTTGGTGGGTTATTTATTGTCATTTTATAGACTAGAAAAGT	0.936744254174663	0.4095261933803591	2.36806868818577e-05	0.8963306483615742	0.3072691739034329	9.152513177061341e-06
-0.504740855984442	9:14459134:T:A:R:wC	-1.40055285811174	29	-1.7568162021921498	9	BMI	12.539967929154699	12.539967929154699	12.539967929154699	UKBB	8.824388256447289	4.7222295583903895	3.7169955270018304	1.60109654081253	0.982132334642413	2.9058523324064907	AAAAAAGAGCCCGCATTGCCAAGTCAATCCTAAGCCAAAAGAACAAAGCTGGAGGCATCACGCTACCTGACTTCAAACTATACTACAAGGTTACAGTAATCAAAACAGCATGGTACTGGTACCAAAACAGAGATATAGACCAATGGAACAGAACAGAGCCCTCAGAAATAATGCTGCATATCTACAACTATCTGATCTTT		0.227812977473929		0.752574134558749	0.15385889356485902	0.545459013935252
0.66665222656138	20:10637057:T:C:A:wC	1.74286962551907	30	0.7813819220790971	20	GGT	612.1625638647811	612.1625638647811	612.1625638647811	UKBB	971.767829877947	2048.2903854477104	1050.74168940728	0.10317759133493	0.086086498176752	0.0823969635529469	AAAAAAGAGGCATAGTCACAATAAAGTCAGTTCCTCTCTTACATAAAGGAAAATTAAAAGAAATCTCACAAAAGACCAGTTGATTTACCTGCAGTCACCCGGGAGTTTGCAAGACCCATGCTTAGGACTGCAGCCTTGTCGGCAAATAGCTGTAAAAAACAGAGAAGGGCGTGTCAGCACACTGCCTGTTCCTTGCATCG	4.2997636150527595e-10	4.496011756128188e-90	1.40681669016425e-20	1.03868113173597e-10	3.8871649169408197e-91	2.46744648684452e-21
0.621123658673745	20:10637057:T:C:R:wC	1.6346448776758	30	0.654320532498019	20	GGT	807.212977767964	807.212977767964	807.212977767964	UKBB	1240.36607960793	2506.36938612137	1270.01609219185	0.106776782904998	0.0878143619768668	0.0814754302486242	AAAAAAGAGGCATAGTCACAATAAAGTCAGTTCCTCTCTTACATAAAGGAAAATTAAAAGAAATCTCACAAAAGACCAGTTGATTTACCTGCAGTCACCTGGGAGTTTGCAAGACCCATGCTTAGGACTGCAGCCTTGTCGGCAAATAGCTGTAAAAAACAGAGAAGGGCGTGTCAGCACACTGCCTGTTCCTTGCATCG	2.2694440045502295e-08	2.5419200549428996e-76	4.537737187477801e-15	5.9902699036411e-09	2.4386740864600997e-77	9.676504264452787e-16
0.2587878591061145	2:85447484:A:T:R:wC	-0.015464627399594496	27,30	-0.0501180058916025	2	AST,RBC,Plt	339.393875629724	339.393875629724	339.393875629724	UKBB	436.19640131448404	346.95023145466797	314.84592254255904	0.13753427075458302	0.14075361843734	0.122371592281008	AAAAAAGAGGTGGGGAGCTCTAGATTAATATGGGAAAATGATAAGCTATTCAATCTGGTGTCCATTAGTGTCTCTACTTACTTTCTGTACTTAAAAAAAAATATATATATATGTATATATATTTTTTGAGATGGAGTCTCACTGTCACCCAGGCTGGAGTACAGTGGCGCAATGTCAGCTCACTGCAACCTCCTCCCAGG	0.1463325926715179	0.8071910568944844	0.67770778039849	0.1018979969346782	0.7316325985324275	0.6261057246140505
0.15505019747431625	2:85447484:A:T:A:wC	-0.0338757383297436	27,30	-0.0011698263829544515	2	AST,RBC,Plt	354.076900634695	354.076900634695	354.076900634695	UKBB	369.56782958404403	340.869085735492	364.272045794014	0.14348861313373498	0.16381899273409	0.115114429095182	AAAAAAGAGGTGGGGAGCTCTAGATTAATATGGGAAAATGATAAGCTATTCAATCTGGTGTCCATTAGTGTCTCTACTTACTTTCTGTACTTAAAAAAATATATATATATATGTATATATATTTTTTGAGATGGAGTCTCACTGTCACCCAGGCTGGAGTACAGTGGCGCAATGTCAGCTCACTGCAACCTCCTCCCAGG	0.3882665735795439	0.8439945692214306	0.742544689391732	0.3369277802950453	0.7891601245197799	0.6865748226089006
-0.26980774094047	18:54661834:T:C:A:wC	0.6444670251410289	29	0.21906610625177106	18	SHBG	157.931550247813	157.931550247813	157.931550247813	UKBB	130.42820954569598	247.501033399782	183.86540590177398	0.32214020832931395	0.207949449488076	0.3552572223852209	AAAAAAGAGTTTGTTCACATAAGTCCTGGGAATTTTTTCTTTTTGTGTGTTTTCTCTCCTAAAGTTTTCCCTGAAAAATTTAATTGCAAACTCTTATGACGTTGGCTGAATATGTTTACTTTTGCAAGGGCATAATTGAATAGGTTCTGTGCTTTTAAAATAAGTAGCAAGATTTTCAGCATCCTATCTTGGTAAACCAT	0.535695847309705	0.004437510774999071	0.6900728903959571	0.402284863092467	0.0019407519444678198	0.537471661273826
-0.382702016699457	18:54661834:T:C:R:wC	0.8887261341099091	29	-0.660548267880261	18	SHBG	25.700689082256304	25.700689082256304	25.700689082256304	UKBB	19.6517119965808	47.4735823688906	16.2545926684396	1.10606389622671	0.398225205777049	1.9253036161852	AAAAAAGAGTTTGTTCACATAAGTCCTGGGAATTTTTTCTTTTTGTGTGTTTTCTCTCCTAAAGTTTTCCCTGAAAAATTTAATTGCAAACTCTTATGATGTTGGCTGAATATGTTTACTTTTGCAAGGGCATAATTGAATAGGTTCTGTGCTTTTAAAATAAGTAGCAAGATTTTCAGCATCCTATCTTGGTAAACCAT	0.814917617570881	0.0473191730954261		0.729340058998653	0.025633644300586005	0.7315323753767121
0.73587855313223	4:120986142:C:T:R:wC	0.522830476625499	32	0.914780890166353	4	LOY	323.20172848095	323.20172848095	323.20172848095	UKBB	538.676456044611	464.20649563956704	609.4231811868631	0.18284384700221695	0.219813388982559	0.151535006664855	AAAAAAGATGGCTGCTGTAGTACTTTTTAAAATTTTAGAAGATCAAATGGGAGAAACACTTGAACAATTAGAAATGAGAATCCTAAGTGGAGGGTAACACGAAAGAAAAACTAACAGGAATTCTAGAAAGGAAAAAGAAATCGATGAAGAACAAGTATTCACCCAACAGGTAATACATCAATGTCTTCAGCTAAAGAAAA	0.00026153167005718	0.0487363871905919	1.14587555062068e-08	5.70653339824999e-05	0.0173823079624128	1.5723659244878e-09
0.810105418421363	4:120986142:C:T:A:wC	0.318287486175096	32	0.8236457403503549	4	LOY	206.87847337981202	206.87847337981202	206.87847337981202	UKBB	362.721520127293	257.78545184065797	365.69079635912993	0.278249297479997	0.30348232777441697	0.233761615494838	AAAAAAGATGGCTGCTGTAGTACTTTTTAAAATTTTAGAAGATCAAATGGGAGAAACACTTGAACAATTAGAAATGAGAATCCTAAGTGGAGGGTAACATGAAAGAAAAACTAACAGGAATTCTAGAAAGGAAAAAGAAATCGATGAAGAACAAGTATTCACCCAACAGGTAATACATCAATGTCTTCAGCTAAAGAAAA	0.0125057729966115	0.468795584333807	0.0016792672651257	0.0035976996067640203	0.294277426967652	0.0004259786249945
1.71582036813169	2:47492250:G:C:A:wC	0.44724468625394703	31	2.08996106620133	2	HbA1c	2039.42771320968	2039.42771320968	2039.42771320968	UKBB	6698.91511297598	2780.484209545169	8683.64329212426	0.124705780488258	0.113674799782625	0.0966464797539428	AAAAAAGATTATAAAAAAGACACTTCCTAGTAAGCCAGCCACCTCCTCTGCTTGTGAAAGGAGCCTGGCCCTGTTTTGGGGGGTGGTACTGAAAGGAGTCGGGGAGAAGTTGAGGCCCTACCTGGGCCCTGAGGCTCTGGGAACGCAGAGGCCATTTTCATCCAGCCTTCAGAAGTTTCCTTTTGTGGCATGACGGTGTT	9.7932085537624e-42	0.00037301067269944905	3.673116703915698e-102	4.50026708211578e-43	8.339698339134921e-05	1.0496502948543895e-103
1.93201330991505	2:47492250:G:C:R:wC	0.7148007538995379	31	2.1416119931102697	2	HbA1c	1731.34207451168	1731.34207451168	1731.34207451168	UKBB	6606.4645954830785	2841.82671218862	7640.463738024059	0.111775292586568	0.091996407051609	0.105204455382429	AAAAAAGATTATAAAAAAGACACTTCCTAGTAAGCCAGCCACCTCCTCTGCTTGTGAAAGGAGCCTGGCCCTGTTTTGGGGGGTGGTACTGAAAGGAGTGGGGGAGAAGTTGAGGCCCTACCTGGGCCCTGAGGCTCTGGGAACGCAGAGGCCATTTTCATCCAGCCTTCAGAAGTTTCCTTTTGTGGCATGACGGTGTT	1.9383640540317e-65	5.889538449591649e-14	1.2870964052970592e-90	6.12359153977878e-67	7.85624669523295e-15	4.052355223283147e-92
0.15153432235161998	4:2861430:A:G:R:wC	0.197053293983618	27	0.673995344431071	4	RBC	485.17634711502296	485.17634711502296	485.17634711502296	UKBB	540.2561665641281	556.797918761873	773.8833895286232	0.11529470056577	0.104623236979576	0.0944883736907279	AAAAAAGCAAAACCAAAGCAGACATTTCCCATCTACCAAAACAGAGAAATTTTAGTGATAGCCTCTGCTTCCTTTTCGGAGTATGTAAGCCAAAAGGAAATGAAACTTTTTATTTAATCCTCACCCATTTTGGAGGTTTTCTTTACTGTAAGGTTTCCTTTCCAGTGTCAGGCTTAACCTTCAAGCAGTTACCACTTTAG	0.27176108119369896	0.102799741247887	4.1127278476575695e-12	0.18873798084227694	0.0596385578101535	9.813074448489847e-13
0.373186831440676	4:2861430:A:G:A:wC	0.3479418216200441	27	0.933827184464985	4	RBC	765.7807554342778	765.7807554342778	765.7807554342778	UKBB	992.3250822539579	974.67104124289	1463.64096711814	0.105779357201096	0.0886718002149657	0.08438253543054999	AAAAAAGCAAAACCAAAGCAGACATTTCCCATCTACCAAAACAGAGAAATTTTAGTGATAGCCTCTGCTTCCTTTTCGGAGTATGTAAGCCAAAAGGAAGTGAAACTTTTTATTTAATCCTCACCCATTTTGGAGGTTTTCTTTACTGTAAGGTTTCCTTTCCAGTGTCAGGCTTAACCTTCAAGCAGTTACCACTTTAG	0.00108722112566879	0.00024047349114472203	1.2073446910945695e-27	0.00041875314362601403	8.711652871158471e-05	1.82196193804877e-28
0.158391404654953	6:126256410:G:A:R:wC	0.0229496383406093	28	0.506025829177253	6	eGFR	616.131708261576	616.131708261576	616.131708261576	UKBB	688.0007975077049	625.745479277677	874.066291728519	0.23118779601279896	0.113091860055146	0.290546749208524	AAAAAAGACTTCAAGAAGCAACAAAGCATGGTTAAGGTATGGATTCTCTAGAGTCAGACGTCCAAATTTTGAATCTCAGCTCTAGAGCTTACTAGCTATGTGACTAGCTATTTTACCTCTATATGCTTCAATTTTCTTTTTTTTTTATGATTCAACTCATAACTTTTATTGCTTTTTCTTTTTTTTAAATTATACTTTAA	0.653946026470218	0.882334139601168	0.244370331209815	0.4932681409982029	0.8391903870132191	0.0815726694221504
0.5263657946235261	14:104538132:A:G:A:wC	0.220500361006894	33	0.791698231146817	14	Depression_GP	524.24831986864	524.24831986864	524.24831986864	UKBB	756.578706896536	610.535249470786	907.923955431438	0.140365085030883	0.122681247168703	0.0866320530683887	AAAAAAGACGTAAAATCCAGATGGCTGAAAAAGCGCAGCTGAGAAGATTTCATATAACTTTTGTCAACTCTCCCAAGTTAATACGAAAATGTAATTCCAGTTAGAATCTCAACAGTGTCTTTTGGGAATTGGATAAAAAGTATCTTAAAATTTGTGGAGATGAATAAATGCCTAAGAATAGAATTCTACTGTATGCACAT	0.000670442393024312	0.120395982687006	3.6991635514960093e-19	0.000176851020848505	0.0722810800334029	6.324879281305638e-20
0.7046022246886151	12:95520819:A:G:A:wC	0.7821677430318579	33	0.8376309295815051	12	CAD	476.11679948330396	476.11679948330396	476.11679948330396	UKBB	775.45766950491	818.797880777473	847.8727186601109	0.144051615025841	0.120748123718294	0.08348958254396299	AAAAAACAGGAATTGCAACAGAACAAGAACTGAGCAAATTACAACATGAATTCTGAATTCTGAGTTGCATTATCTTCCTAATTTAACATGGTTGGAACTGCCTTATATCAGACACCTTTGGGCTCGTCAGAAACTAGATAACTAGATTCCTTGTCTGGAGTGCAGGACAGCCCTACTTTTTTTTTTTTTTAAATCAAGTT	4.84239659069776e-06	3.840077846517509e-10	7.21264157247165e-23	1.0016310140731198e-06	9.3143438055807e-11	1.0941478632085199e-23
0.262451564049429	14:104538132:A:G:R:wC	0.20267022091221895	33	0.7231598658086459	14	Depression_GP	679.152852612727	679.152852612727	679.152852612727	UKBB	812.3326594095403	781.208325515511	1119.1503610005	0.15671530199234	0.103978656374686	0.0848972755857347	AAAAAAGACGTAAAATCCAGATGGCTGAAAAAGCGCAGCTGAGAAGATTTCATATAACTTTTGTCAACTCTCCCAAGTTAATACGAAAATGTAATTCCAATTAGAATCTCAACAGTGTCTTTTGGGAATTGGATAAAAAGTATCTTAAAATTTGTGGAGATGAATAAATGCCTAAGAATAGAATTCTACTGTATGCACAT	0.178822189878341	0.0893604874593647	8.695960547422209e-17	0.0939925465279622	0.0512772581780796	1.62251800219986e-17
0.318409198104117	15:89927560:T:C:R:wC	-0.0705020376846531	33	0.686493057554059	15	Insomnia	549.066563666083	549.066563666083	549.066563666083	UKBB	685.4984961067548	523.155715569131	883.146684102791	0.17136217409976598	0.12737365168789	0.090150661211501	AAAAAAGAACAGTAAATCTGACCAGGGATTTGCCCTTCTTTTCTAAGCCAAATGCCATTTGGGTGACTGCATGGGGTGTGTTACAGGAGCTACAAACCTTGCATAGGAGGGACTATCAGCCCCCAGTGAGTCCTTGTCTCCCAGAGAATCAGCCTGGGCTTTGGGAAGCAGCATGAGTTCATTTGCGTTGCCAAAGGATG	0.129550110603879	0.673905822846788	1.23402834115748e-13	0.0631538683153685	0.579917203054206	2.63787222767076e-14
1.3362737002037548	6:107426692:G:C:A:wC	2.2320781211077296	27,28	1.0556552584656809	6	Lym,Mono	1168.20272272414	1168.20272272414	1168.20272272414	UKBB	2812.77089079945	4976.1279514478	2728.44002025752	0.128456212147086	0.0682759932013122	0.139156525842943	AAAAAAGAACTGGGATGGGAGATGACATGGTCTTCTAAGCAGGGGGCGGTTGATCAGGATCACTGGCCTTTTCCCTGTCCAGCCCATAGATTTCCAAAACGACATTCTCTAGTGAACCCATAGGCGGCTGGGAGTGGCCCGGGGTACCTTTCTATCAAGTTCTTTGAATAGTCAGTTGCTGTGGAGAGAGCAGACAGACC	3.924740451684904e-27	6.036558309162795e-212	1.0017597198768e-09	3.74199200493239e-28	2.8300053312569365e-213	8.8278608783799e-11
1.1956157574651651	6:107426692:G:C:R:wC	1.866444695762755	27,28	0.7048508174454535	6	Lym,Mono	1245.17315724295	1245.17315724295	1245.17315724295	UKBB	2768.523237064551	4585.1737876914	1670.92361064495	0.122154806212176	0.0802054150185768	0.252959646315169	AAAAAAGAACTGGGATGGGAGATGACATGGTCTTCTAAGCAGGGGGCGGTTGATCAGGATCACTGGCCTTTTCCCTGTCCAGCCCATAGATTTCCAAAAGGACATTCTCTAGTGAACCCATAGGCGGCTGGGAGTGGCCCGGGGTACCTTTCTATCAAGTTCTTTGAATAGTCAGTTGCTGTGGAGAGAGCAGACAGACC	1.6825998541878055e-20	4.934197307401538e-125	0.13436611574989998	1.8705664558931985e-21	3.0864953398661384e-126	0.04654031003236315
-0.41797779330682894	3:116862875:G:GA:A:wC	0.249664126259912	29	0.29156988394223304	3	BMI	711.117384061017	711.117384061017	711.117384061017	UKBB	531.786933254508	845.700042766194	871.208568091118	0.174294089630876	0.10495489568806	0.151596890423952	AAAAAAGAAGCATGGGAAAAAGAAAATGAGGAGACAGGGAAACTCAGGGAAAGAAAAGACACAAGAATGAGAAAAGAAGAAAAAACCCCCAAAGATGTGAAAAAAAACAAGTCATCGTACCTGTTTGGATGGACAGTTGAAGGGGTTCCCTGAACACCGCTGCTCTCCCAATTTCCAAAGACGGATTAGCAAATTAATAC	0.0380497023445734	0.0333117951242774	0.120872236346938	0.0164795555509098	0.0173702550554507	0.0544394168047594
-0.760358244547907	3:116862875:G:GA:R:wC	0.0992618774601944	29	0.400002170180901	3	BMI	387.599824151052	387.599824151052	387.599824151052	UKBB	227.46634708839198	415.074656888621	511.882869514368	0.289324148544634	0.13413671921973402	0.22847308077091105	AAAAAAGAAGCATGGGAAAAAGAAAATGAGGAGACAGGGAAACTCAGGGAAAGAAAAGACACAAGAATGAGAAAAGAAGAAAAAACCCCCAAAGATGTGAAAAAAACAAGTCATCGTACCTGTTTGGATGGACAGTTGAAGGGGTTCCCTGAACACCGCTGCTCTCCCAATTTCCAAAGACGGATTAGCAAATTAATAC	0.0211865956379389	0.559726711997288	0.165900546402924	0.00858759655549016	0.4592968041350871	0.0799867772040938
0.5813589173049829	7:150953959:GACT:G:A:wC	0.922538133657667	27,30	1.33458497047229	7	ALP,RBC	39.1594910764044	39.1594910764044	39.1594910764044	UKBB	56.7313361488934	78.93685177253309	109.396999130284	0.342980564584489	0.24676607147116106	0.205104665124532	AAAAAAGAAGCTTCCGAAGAACTTCCAGAGCCTCCCACCACACCCTCTGCCTGCCAGCAGCTGATCCCGTTCCTCCAGATGAGCTATCTGTGTTCCCGACAGCCAGCCGTGCCTCCGTGTGCCAGCTCCGTCCCTCCTCCACACCAAGGACACTGCTCCAGCAATTCTCTCCCACACCATCATTTCATCAACATTCC	0.09435699742955486	0.000268674219728786	1.1611552304903668e-12	0.05883418820622061	9.3229325082987e-05	2.737757795464289e-13
0.2965252670730175	7:150953959:GACT:G:R:wC	1.01790141444267	27,30	1.2389589615170449	7	ALP,RBC	80.1176119687335	80.1176119687335	80.1176119687335	UKBB	108.11987043287	150.137413038476	212.20002733702202	0.208162083508024	0.257072930500206	0.151084226729967	AAAAAAGAAGCTTCCGAAGAACTTCCAGAGCCTCCCACCACACCCTCTGCCTGCCAGCAGCTGATCCCGTTCCTCCAGATGAGCTATCTGTGTTCCCGACTACAGCCAGCCGTGCCTCCGTGTGCCAGCTCCGTCCCTCCTCCACACCAAGGACACTGCTCCAGCAATTCTCTCCCACACCATCATTTCATCAACATTCC	0.2933929781588057	1.9230535115228174e-05	4.771275705729245e-14	0.23334074973099386	5.996649887230745e-06	1.0775725861033135e-14
0.250062232248258	2:182996188:A:G:R:wC	0.000129499897098031	30	-0.336271146821938	2	SBP	934.9333023957303	934.9333023957303	934.9333023957303	UKBB	1111.73206278549	935.314729728802	741.3317982530659	0.104009051181922	0.10854443649280697	0.0833331960879261	AAAAAAGAAGGTTTCTAAAGGAAAGATAGAGAAGAAATTTAACCTGATTTCTATTAAATTAAGCACAGAGAAATAAAACTTTACTAAAGGGCCAGGTGCAGTGGCTCAAGCCTGTAATCCCAGCACTTTGTGAGGCCAAGGCTGGCAGATCACTTGAGGTCAGGTGTTTGAGAATAGCCTGGCCACATGGTGAAACCCTG	0.0308319910873124	0.999811097440266	0.000123192199317374	0.01620633819656	0.999048077014848	5.4541771481037296e-05
0.43388467358566	2:182996188:A:G:A:wC	0.224341179862402	30	-0.296162907175233	2	SBP	853.988093275815	853.988093275815	853.988093275815	UKBB	1152.43794983943	996.900808642034	694.932429440674	0.0983680662297367	0.10697077744322503	0.0848441801105899	AAAAAAGAAGGTTTCTAAAGGAAAGATAGAGAAGAAATTTAACCTGATTTCTATTAAATTAAGCACAGAGAAATAAAACTTTACTAAAGGGCCAGGTGCGGTGGCTCAAGCCTGTAATCCCAGCACTTTGTGAGGCCAAGGCTGGCAGATCACTTGAGGTCAGGTGTTTGAGAATAGCCTGGCCACATGGTGAAACCCTG	3.0764403150241196e-05	0.069500235936006	0.0009658386287420233	1.02975837357129e-05	0.0359741660477035	0.000481813673610559
0.344105841832951	17:7163350:A:G:R:wC	0.454954771390468	28	-0.0332061174665721	17	Eosino	1023.03112631085	1023.03112631085	1023.03112631085	UKBB	1300.6221201867402	1401.6105805574	999.655145084117	0.16536140286627696	0.0977875674274035	0.295304414766783	AAAAAAGAAGTACTTTGGTAGCTATTTAAATAAGAGGGGGGTGGGAATGAATGTCGAGATACGAGCACCTGCATCTTTTAGTCAATTGTCAGTGGAGTCAGTGGGGTGCTAAGTGTTCTGAACTGAAGTAGGTGCACTAAGGTTCCAAGCTCCCTGCAAGGATCTGGACGGGAGGAAAGCAGAGGCCCTGAAGGGAAAAA	0.0908855308404502	1.0446567891373801e-05	0.971123794449984	0.0374401267421262	3.27965422877662e-06	0.9104689320880908
0.296891014766516	17:7163350:A:G:A:wC	0.35358026745416	28	0.388587596103658	17	Eosino	1144.4908065367802	1144.4908065367802	1144.4908065367802	UKBB	1403.76135313301	1461.7339903304196	1498.44400968185	0.197460326433813	0.0888864695107471	0.19481696444202495	AAAAAAGAAGTACTTTGGTAGCTATTTAAATAAGAGGGGGGTGGGAATGAATGTCGAGATACGAGCACCTGCATCTTTTAGTCAATTGTCAGTGGAGTCGGTGGGGTGCTAAGTGTTCTGAACTGAAGTAGGTGCACTAAGGTTCCAAGCTCCCTGCAAGGATCTGGACGGGAGGAAAGCAGAGGCCCTGAAGGGAAAAA	0.252673912190664	0.000193739717510874	0.158748037311934	0.13269787254791698	6.95306098675609e-05	0.0460833419322628
0.122660938171318	10:104913940:T:C:A:wC	0.0265695376435624	30	0.3395573468291911	10	SBP	219.486886868954	219.486886868954	219.486886868954	UKBB	238.48768167970601	223.77582980195496	276.968922721046	0.157780771692517	0.19963485389201	0.12442411231789803	AAAAAAGAATCTGTAACATTCCTGCCTCCCGACCAATATAATGCATAGGGATTATGCAACAGGGGAAGAAATAAATAAGTCTGCTAAAGTCTAAGAACACTGAGATGGCAAATCCTCCTCACGGTGATTCAAATTAAAAATAAAATACATATACCTTAAAGAACTACTACTTGAATTAAGGCTTAAAATTTTTAAAAGCT	0.534262585947765	0.9294458115985692	0.0108304427711358	0.4369147147797371	0.894121669076863	0.00635205973635526
-0.0464328499070903	10:104913940:T:C:R:wC	-0.149867811495076	30	0.128782918592858	10	SBP	245.73312108295502	245.73312108295502	245.73312108295502	UKBB	238.386434984379	221.697584040623	268.32388086689997	0.16822786331198902	0.226441711434414	0.130471392725962	AAAAAAGAATCTGTAACATTCCTGCCTCCCGACCAATATAATGCATAGGGATTATGCAACAGGGGAAGAAATAAATAAGTCTGCTAAAGTCTAAGAACATTGAGATGGCAAATCCTCCTCACGGTGATTCAAATTAAAAATAAAATACATATACCTTAAAGAACTACTACTTGAATTAAGGCTTAAAATTTTTAAAAGCT	0.8375812880913259	0.6240471516828899	0.387788169580165	0.782539119288163	0.5080748174483251	0.32361388044655603
-0.30292488714697197	5:39382261:A:G:R:wC	0.1144149234756579	29,30	-0.1639649269536903	5	AST,eBMD	365.778344839785	365.778344839785	365.778344839785	UKBB	267.391857471418	379.820263526832	311.232225514513	0.251584621865865	0.136342685877988	0.29476140219478497	AAAAAAGACACCTATGGGAACTGCATTTTAAATTGCTCTTAAATAAAGCTGAGATCATAGTGGTAATAGTAAATACATAAGCTTAGAAAAAGCTTATGTATTTACTCAGTATTTAAAAGAGGAGATAAGCTCGAGAATTTTATACCACCACCATGGACACTGATGCAACATGATGGGTGTGCAGGGCATGTGTTAGTGTC	0.1518552465011545	0.4822011918850575	0.47485294037712106	0.0905026754008415	0.4040410756894635	0.361378516229389
-0.15443926246262912	5:39382261:A:G:A:wC	0.2144900637353977	29,30	-0.20000225689299853	5	AST,eBMD	412.047393777989	412.047393777989	412.047393777989	UKBB	401.238521213861	541.3177259150799	359.151765169758	0.22900056937420105	0.118456993722519	0.28230401970001	AAAAAAGACACCTATGGGAACTGCATTTTAAATTGCTCTTAAATAAAGCTGAGATCATAGTGGTAATAGTAAATACATAAGCTTAGAAAAAGCTTATGTGTTTACTCAGTATTTAAAAGAGGAGATAAGCTCGAGAATTTTATACCACCACCATGGACACTGATGCAACATGATGGGTGTGCAGGGCATGTGTTAGTGTC	0.46847613724113896	0.4087502585883633	0.33107242577045704	0.4416407383888375	0.3689556261462026	0.2482010325383737
0.273310978722417	17:79345304:G:C:A:wC	1.13948862591308	30	-0.0331641457500481	17	DBP	532.33149638427	532.33149638427	532.33149638427	UKBB	642.369191253505	1171.9488393832598	519.934775044813	0.139186730632332	0.12474767303162	0.0916800253083829	AAAAAAGACACTGAGACAGTCCCAATGCCAATGAGCCGTGCACTTAAAAATTGTTAAAATGGTAGATTATATATATAACCACAATTCAAAAAATAACCACATAAAATTTTAGGAGCCTGAAGTTATGGGGCGTGTATACAGTGAGGGACCGCACCGCCCGCCGGCAGCTTTCATCTGTCAACTCCTAGTGAGAAGAACAC	0.0838737973638712	3.5603126133359297e-19	0.7657817814444821	0.0495732334762702	6.580223329116418e-20	0.7175478539233291
0.17397682417379598	17:79345304:G:C:R:wC	1.16757455144411	30	-0.0480304190099281	17	DBP	658.5506265223502	658.5506265223502	658.5506265223502	UKBB	742.1227598728909	1479.25037953917	636.479512166428	0.109114722589656	0.10576318679913	0.0935532874228265	AAAAAAGACACTGAGACAGTCCCAATGCCAATGAGCCGTGCACTTAAAAATTGTTAAAATGGTAGATTATATATATAACCACAATTCAAAAAATAACCAGATAAAATTTTAGGAGCCTGAAGTTATGGGGCGTGTATACAGTGAGGGACCGCACCGCCCGCCGGCAGCTTTCATCTGTCAACTCCTAGTGAGAAGAACAC	0.169569323649678	1.5489627617484098e-27	0.66736104018258	0.110837630324869	2.46352459589191e-28	0.607670340175408
0.30711476234135604	3:49218888:G:A:A:wC	0.289648860826398	33	0.611209849666811	3	MCP	906.8050239417	906.8050239417	906.8050239417	UKBB	1121.39413342529	1108.86945975373	1384.42046768311	0.119348127901989	0.0959748854410534	0.113036212163622	AAAAAAGCAAGCTGAGGCCGTGCAGTGGCTTACACCCGTAATCCCAGGACTTTGAGAGGCCAAGGAGGAAAGATTGCTTGAGCCCAGGAGTTCAAGACCAGCCTGGGCAGTGTGGAAAGGCTCCCAGACACTGTCTCTACAAAAAATAACAAATTAGCCAGGCGTGGTGGTGCATACCTGTGGTCCCAGCAACTAGGAAA	0.0268298941609891	0.0058776669124942	2.01482559442292e-07	0.0100743056616536	0.00254478156338658	6.40162441809336e-08
0.5536923648030571	3:49218888:G:A:R:wC	0.389852292087741	33	0.610572688784694	3	MCP	827.266298209521	827.266298209521	827.266298209521	UKBB	1216.82354342256	1084.1540047233198	1260.56347315041	0.133161508047355	0.109125336929929	0.0973348327099207	AAAAAAGCAAGCTGAGGCCGTGCAGTGGCTTACACCCGTAATCCCAGGACTTTGAGAGGCCAAGGAGGAAAGATTGCTTGAGCCCAGGAGTTCAAGACCGGCCTGGGCAGTGTGGAAAGGCTCCCAGACACTGTCTCTACAAAAAATAACAAATTAGCCAGGCGTGGTGGTGCATACCTGTGGTCCCAGCAACTAGGAAA	0.00013388699928902802	0.000922469568779251	1.3153340634057902e-09	3.20974130745883e-05	0.00035356440924639703	3.54360748276624e-10
0.6474394645706489	6:41839520:TA:T:R:wC	0.43266961142676	32	0.917376591215467	6	Age_at_Menarche	159.520170604738	159.520170604738	159.520170604738	UKBB	249.625466527377	215.063070164082	300.118683482862	0.3039502742265	0.4067928109250349	0.224086835597347	AAAAAAGCAATTTCATTAATTGTAATACAAATTCAAAAAAGGACCAGTAAATTACAATGCATTAAACTCCCTACAAGTCCTTAAAACTGATGTAAGAGTAAAAAAAAAACTGTGATCTTTCTTTTCAGCTAAGAGTAACCAAAGAGTCAGTCACTTATGGGTAGACTGATCTACAAATGGAAGTATTAAAGGTTTACTTC	0.0879738153976113	0.4610195881809361	0.000197894329632048	0.0331647201301806	0.2875046196353869	4.2427946918308296e-05
0.473905592511109	6:41839520:TA:T:A:wC	0.4189141740877029	32	0.6997386128577329	6	Age_at_Menarche	255.825299290729	255.825299290729	255.825299290729	UKBB	355.212283677232	341.912995152924	415.489357335121	0.345104387193669	0.254271843519794	0.23002076430920296	AAAAAAGCAATTTCATTAATTGTAATACAAATTCAAAAAAGGACCAGTAAATTACAATGCATTAAACTCCCTACAAGTCCTTAAAACTGATGTAAGAGTAAAAAAAAACTGTGATCTTTCTTTTCAGCTAAGAGTAACCAAAGAGTCAGTCACTTATGGGTAGACTGATCTACAAATGGAAGTATTAAAGGTTTACTTC	0.32473092512587104	0.208845776129571	0.00789612500543032	0.16968275187260698	0.0994542566101175	0.00234959466029767
-0.19757279472098607	12:12388027:T:A:A:wC	-0.3782780025388013	27,29,30,32	0.22953267384659964	12	AST,Age_at_Menopause,Baso,SHBG	546.317853651577	546.317853651577	546.317853651577	UKBB	469.31565641007006	426.46231547326005	650.428620849505	0.22175652824080705	0.21396745708468895	0.183214741159006	AAAAAAGGGGGTAGGAGATGGGACTAGGATAGAAGGGATGGGGAAGAAGAACACTTTCCTGAGTATAAATTTTTGTATTATTTTTTACTGTTAGGAACAAGTCAATTGTTTCACATAACACCAAAGTAAATTCGTTTCTCACAATGGTGGTATAGGCTAATGATTTTAAAACTCCCTTAATGTGTACACTAAGATGGGCA	0.35659025186186444	0.0769324868080712	0.22343972210357999	0.2663509233750477	0.04020302435366501	0.15258485079274006
-0.3587497750627208	12:12388027:T:A:R:wC	-0.4510396048375193	27,29,30,32	0.07057158333069127	12	AST,Age_at_Menopause,Baso,SHBG	471.0688884565	471.0688884565	471.0688884565	UKBB	365.480771152238	355.846029553007	509.10769450449305	0.224182810793308	0.186770373801638	0.195042114616924	AAAAAAGGGGGTAGGAGATGGGACTAGGATAGAAGGGATGGGGAAGAAGAACACTTTCCTGAGTATAAATTTTTGTATTATTTTTTACTGTTAGGAACATGTCAATTGTTTCACATAACACCAAAGTAAATTCGTTTCTCACAATGGTGGTATAGGCTAATGATTTTAAAACTCCCTTAATGTGTACACTAAGATGGGCA	0.1005417743920072	0.01546967857546735	0.474526430399154	0.05282670745728926	0.005990238377419639	0.3673509942800668
0.115197177756438	19:12507565:C:CA:A:wC	0.0415987581382516	32	0.0029994596147944396	19	Age_at_Menarche	125.27923827840401	125.27923827840401	125.27923827840401	UKBB	135.479114077232	128.93174649811002	125.495502837671	0.408230195372676	0.3721153669907461	1.34601247092594	AAAAAAGGGGTAGAAATTTAGCCATATAGAATTTATGCAGCTGCAGGGTACAACTAAAATGAAGACATCATCACAAGTGTTCAAAAGATGTGAGCAGCCAAAAAAAAAAAAATCAGTTAAAATGATGATAAACCAATTGAAATTAATCTAATGGGGAAAAAAAAAGGAATGAAATTGAGAGAATGTGTTACTGGTGTACT	0.8853595886282439	0.9533382235312672	0.999207243266785	0.777800269403432	0.910989956591956	0.998221992300676
0.0373536661539284	19:12507565:C:CA:R:wC	-0.31591345560543393	32	-0.00343782187389166	19	Age_at_Menarche	287.800064725814	287.800064725814	287.800064725814	UKBB	295.434051969361	231.040442769748	286.107154791078	0.30554443591991604	0.393409958002566	0.30732363352228603	AAAAAAGGGGTAGAAATTTAGCCATATAGAATTTATGCAGCTGCAGGGTACAACTAAAATGAAGACATCATCACAAGTGTTCAAAAGATGTGAGCAGCCAAAAAAAAAAAATCAGTTAAAATGATGATAAACCAATTGAAATTAATCTAATGGGGAAAAAAAAAGGAATGAAATTGAGAGAATGTGTTACTGGTGTACT	0.9540610970561508	0.598945210432197	0.995187714277448	0.902698803009421	0.421967007682731	0.991074790575359
-0.35711796597876705	13:53695378:A:G:R:wC	-0.253063853653832	33	-0.19766332862593	13	Insomnia	720.097640747455	720.097640747455	720.097640747455	UKBB	564.244401814268	604.415576263286	627.043558345713	0.190485681630405	0.113570468130633	0.0843584884280025	AAAAAAGGTAAAATGAAAAAGAGGAGAGCAAAAGATTGCTGGGTGCCTAAGGAGCACCAAAAGGAATGCCCCAAAGTTAGAAAAAGACATAGAATAAGGAGCCAGGGATTACTACCAGCTAACTGGTGGTATTGAGAGAGTGCCTAGAAACCATTCCCATCCTTTAATCTCCTAAAGGCAAATGGTAGGCATTTGCAAGA	0.125536181686011	0.0486626709772862	0.0310561038324497	0.0608235594658962	0.0258635797343457	0.0191224613879138
-0.447172594541395	13:53695378:A:G:A:wC	-0.32724642961663103	33	-0.257160280783427	13	Insomnia	1241.74407318516	1241.74407318516	1241.74407318516	UKBB	911.283038797903	990.173191576887	1039.22426690219	0.132532459302406	0.0997361076053182	0.0779350588954131	AAAAAAGGTAAAATGAAAAAGAGGAGAGCAAAAGATTGCTGGGTGCCTAAGGAGCACCAAAAGGAATGCCCCAAAGTTAGAAAAAGACATAGAATAAGGGGCCAGGGATTACTACCAGCTAACTGGTGGTATTGAGAGAGTGCCTAGAAACCATTCCCATCCTTTAATCTCCTAAAGGCAAATGGTAGGCATTTGCAAGA	0.00254563483060485	0.0025359022643722	0.0019445409240116801	0.0007406796793615049	0.0010339466994480802	0.000967972302399139
0.194631977698132	2:112393868:T:C:A:wC	-0.237247813697299	33	0.534398799233021	2	DVT	68.0993824027189	68.0993824027189	68.0993824027189	UKBB	77.8351954225096	57.893288906324905	97.95000084101558	0.5310352691732321	0.30716677183894897	0.18690067878467	AAAAAAGGTAGAATCTATATAAAAATCATCTACCTTTAAGCAGCTAACAACTAATTCCAAAATATTTAATTTAAAAACTGATGATAGAAAGACAAGAAACGGATGAGTCCATCTCACATGGATATTTTAACCCACTTCTTTCAGAAATCAACAGATTGAATATACCCAAAAAAGTAATAATTTAGAAGATTTTTAAAATA	0.813485984745055	0.543878259752532	0.007725055474878091	0.7139814033823291	0.439892590927394	0.004246222545793921
0.4600763367521911	2:112393868:T:C:R:wC	0.391050513328148	33	0.772243464712251	2	DVT	100.15731772454399	100.15731772454399	100.15731772454399	UKBB	137.866378586098	131.146052811172	169.827241349897	0.34289165840338903	0.21018900629169	0.159488316387264	AAAAAAGGTAGAATCTATATAAAAATCATCTACCTTTAAGCAGCTAACAACTAATTCCAAAATATTTAATTTAAAAACTGATGATAGAAAGACAAGAAATGGATGAGTCCATCTCACATGGATATTTTAACCCACTTCTTTCAGAAATCAACAGATTGAATATACCCAAAAAAGTAATAATTTAGAAGATTTTTAAAATA	0.299485247142206	0.106589785833609	3.603740793780951e-06	0.17967569364110894	0.0628189428439169	1.28534558113096e-06
0.780829933804348	14:30141147:T:C:A:wC	1.27716909012104	33	0.317041119540294	14	Asthma	278.493936903499	278.493936903499	278.493936903499	UKBB	478.0001173995729	674.422938423713	346.106612772118	0.160684016083353	0.138286271510057	0.105502381204395	AAAAAAGTAACAGAAGAGTAATAAATAAATTTTGCCCTACTTGATATCAAAATATTCTATAAAATGTTGATATTTTAAAATATGGGTGGCTGTGAAAGACAAAAGAGAGAGATAAGCAGGCTAGAATTAGTGACCCAGAAATCTACCCTATGTATATATTTAAAATATTGTAAGTCTTAACAGAAATCAATGTCAAAGGT	5.65240506915659e-06	1.38885054601304e-19	0.004996417827457161	1.1773453682363001e-06	2.5662737705808998e-20	0.00265527356634194
0.8345217195045309	14:30141147:T:C:R:wC	1.01810157365005	33	0.222394788470332	14	Asthma	203.881187261786	203.881187261786	203.881187261786	UKBB	363.85543159572	412.383155132035	238.56187681967097	0.210529836701217	0.152450845795771	0.142938665174592	AAAAAAGTAACAGAAGAGTAATAAATAAATTTTGCCCTACTTGATATCAAAATATTCTATAAAATGTTGATATTTTAAAATATGGGTGGCTGTGAAAGATAAAAGAGAGAGATAAGCAGGCTAGAATTAGTGACCCAGAAATCTACCCTATGTATATATTTAAAATATTGTAAGTCTTAACAGAAATCAATGTCAAAGGT	0.000294010537038702	1.01949281786893e-10	0.16403792025323802	7.373148051066021e-05	2.41847861894392e-11	0.119737664848132
0.148694872133464	1:192980247:G:A:A:wC	0.204824476604485	27	0.596493271624096	1	Lym	256.017780426008	256.017780426008	256.017780426008	UKBB	284.45091532712297	295.805401960197	387.940191487694	0.17748754523943902	0.135079464273036	0.121167166522179	AAAAAAGTACTTAGGACAATGTTTGGCACATTGTGAATAGTTTTCTATTTTATTCCTAATAACTTTTTCTAATTGATTGCATTTTCACATCTGGCTACTAAAATTGTAGAAGTCCTAAAACCAATTTTTTAAATTCAGAAAATAAAACACAATGCCTATTGATTATGGAGACAATAATTATTTCCATAAGCATAAAAATA	0.504762433882976	0.201201700180292	2.49597468816831e-06	0.402156310001614	0.129436991195151	8.52730915027985e-07
0.30982224772412104	1:192980247:G:A:R:wC	-0.00784586547997948	27	0.4181199226887129	1	Lym	206.778205726513	206.778205726513	206.778205726513	UKBB	255.004427773024	205.85937314064603	276.547356464721	0.149233554531692	0.14993321036910298	0.128557954320817	AAAAAAGTACTTAGGACAATGTTTGGCACATTGTGAATAGTTTTCTATTTTATTCCTAATAACTTTTTCTAATTGATTGCATTTTCACATCTGGCTACTGAAATTGTAGAAGTCCTAAAACCAATTTTTTAAATTCAGAAAATAAAACACAATGCCTATTGATTATGGAGACAATAATTATTTCCATAAGCATAAAAATA	0.067765139994092	0.9720003319366992	0.0023742265298974	0.037885654212938	0.958266490429903	0.0011444101879934
-0.296594850095683	20:39255548:T:G:A:wC	-0.195408474699478	28	-0.0518462974551025	20	Neutro	1164.87077818689	1164.87077818689	1164.87077818689	UKBB	949.946178725996	1017.24916600065	1124.3839522854198	0.164254249955237	0.0947688733420534	0.235438401646869	AAAAAAGTATTTTAAAACAAGGAGAGCCTTCTGCCCTGCTGACTGGATATTTGAAATGTTCACAGAGCCCTCGGGAGTTTTGGTTCTTCATTCAAACTTGCAATTCCATAGAGTTTCTCTATCACATCTCAACTGACTTTTGTCATGCTCTCCATATATGTAGTTTTTTAAGATTGCCAACTCTATATTAGTTGCCTACA	0.15355761623061498	0.0687015012092829	0.939299610734558	0.0709643078558586	0.0392127011639248	0.82570626255566
-0.0914300288543536	20:39255548:T:G:R:wC	-0.0861123453801176	28	0.0952547083733944	20	Neutro	1011.49675005722	1011.49675005722	1011.49675005722	UKBB	949.359357893696	953.1616562303752	1079.8043915943	0.22999649330352304	0.102675567311781	0.289525002862845	AAAAAAGTATTTTAAAACAAGGAGAGCCTTCTGCCCTGCTGACTGGATATTTGAAATGTTCACAGAGCCCTCGGGAGTTTTGGTTCTTCATTCAAACTTTCAATTCCATAGAGTTTCTCTATCACATCTCAACTGACTTTTGTCATGCTCTCCATATATGTAGTTTTTTAAGATTGCCAACTCTATATTAGTTGCCTACA	0.810235765020793	0.4980270623364629	0.906133051375954	0.690978197890932	0.401646714498692	0.742153123243815
-0.397658267300552	3:14310763:T:G:R:wC	-0.8856262387774059	31	-1.2695535025975	3	FEV1FVC	11.5846738395189	11.5846738395189	11.5846738395189	UKBB	8.788503058610129	6.24886162964775	4.78193319941797	2.897643493417	1.76395054698004	2.79211803957402	AAAAAAGTCAAAATTCTCAGAGGAAAACTGGAAAATCAGGCTTTCTTTCTCATCCTTGTGCATTTTCGGTTGCATCTCATGTGGCTCCAGTATTCCCAGTTCCTTCTGTATCTTTCCAGAGATATTCTATCATACACAGGATGACTCCTGCATTTATCTTTCACACAAATGGTATTCTCTACATACCTTCTTCACCTTGC		0.7783206820964479		0.890845002300437	0.615618446489947	0.6493308971271701
0.226459980207391	3:187691168:CA:C:R:wC	-0.204849554402237	27	-0.384284206502932	3	Lym	32.2323786522577	32.2323786522577	32.2323786522577	UKBB	37.766907157781795	28.205032544707	24.963460393905002	0.32938775362535605	0.426186000364896	0.38643464427772	AAAAAAGTCATCATCATGATAATTTTTATCATTTAACAATGCCCTTGAATCCATTATCTACCTGAGTCTTCTCCAGTGTTCTGATGGGTAGGTTAGGGCAAAAACTGCCATCGTTCATACTTCATAGATCCATATATTCCCACATAATGTCACCTCGGGCCACTTTTAGGAAACACCTATCAAGCTGGGCTTACTTCCCT	0.5919252205751179	0.7212763859112149	0.399342028833878	0.491756417989712	0.630759846601586	0.320011046198123
-0.233154271082596	3:187691168:CA:C:A:wC	-1.03630408551577	27	-1.2653962389936102	3	Lym	17.0373968407001	17.0373968407001	17.0373968407001	UKBB	15.1968045926655	8.2687380283022	6.93020252337039	0.57892104989025	0.7273008011357629	0.701992543211734	AAAAAAGTCATCATCATGATAATTTTTATCATTTAACAATGCCCTTGAATCCATTATCTACCTGAGTCTTCTCCAGTGTTCTGATGGGTAGGTTAGGGCAAAACTGCCATCGTTCATACTTCATAGATCCATATATTCCCACATAATGTCACCTCGGGCCACTTTTAGGAAACACCTATCAAGCTGGGCTTACTTCCCT	0.7639489994418621	0.23359334620508496	0.107114760521124	0.6871400033381851	0.15419677343418398	0.0714545315946232
-0.259212906655363	2:170695638:C:T:A:wC	-0.0082816559574929	27	0.18800148527327	2	Lym	254.709557363163	254.709557363163	254.709557363163	UKBB	211.66817926819002	252.86806430622104	290.196282609146	0.155748974717004	0.170238620225182	0.13059525552549	AAAAAAGGGAAATCAATATATGGAAAAGAGACCTGAAGTCCCATGCTTATTGCAGCACCATTCATAGTAGCCAAAATATGGAATCAACTTAAATGCCCATCAATGGAAGAATGGATAAAGAAAATGTGGTATATATGCACAATGGAATATTATTCAGCCACAAAAATAATGAAATCTTGTCATTTGTAGCAACATGGGTG	0.15314658724936905	0.973926541663516	0.20677819748472304	0.0960526360123269	0.961200343119069	0.149988066374877
-0.0850115048414038	2:170695638:C:T:R:wC	-0.0097673317675148	27	0.114262744272345	2	Lym	462.86839875251604	462.86839875251604	462.86839875251604	UKBB	436.538219778706	459.735881867043	500.83832669492597	0.13651597978591698	0.1179754152794	0.102341770951849	AAAAAAGGGAAATCAATATATGGAAAAGAGACCTGAAGTCCCATGCTTATTGCAGCACCATTCATAGTAGCCAAAATATGGAATCAACTTAAATGCCCACCAATGGAAGAATGGATAAAGAAAATGTGGTATATATGCACAATGGAATATTATTCAGCCACAAAAATAATGAAATCTTGTCATTTGTAGCAACATGGGTG	0.630385303949719	0.954756753337871	0.338633399150593	0.5334672187831621	0.934017528973148	0.26421587436402
-0.00511061777464236	2:112877738:C:T:A:wC:Alt_2-112877763-A	1.05185757454106	28	0.641684208187805	2	Neutro	259.815978850429	259.815978850429	259.815978850429	UKBB	258.360813426466	538.957413263145	405.453839011881	0.3092347930433	0.122952803169476	0.367912886903946	AAAAAAGGCCGGGCGTAGTGGCTCACGCCTGTAATCCCAGCACTTTGGGAGGCCAAGGTGGGTGGATCACAAGGTCAGGAGATCGAGACCATCCTGGCTAACATGGTGAAACCCTGTCTCTACTAAAAAAAAAAATACAAAAAATTAGCCGGGCGTGGTGGCGGGCGCCTGTAGTCCCAGCTACTCGGGAGGCTGAGGCA	0.9924318069878728	6.083485035729979e-17	0.243420035152153	0.986814234702361	1.1789912436721194e-17	0.0811381749211432
0.161238062381142	4:69361445:T:C:R:wL:Alt_4-69361441-R	-0.353170572438301	31	0.445010170374188	4	ApoA	198.56862640651198	198.56862640651198	198.56862640651198	UKBB	222.15474005339402	155.301133463159	270.094897558555	0.4132468275920711	0.317330585439654	0.39676032488528296	AAAAAAGCATGGGCTTCTGAATTAGATCGCTCTGGATTCAAATTCGGGGTCTGCCACTGATTAGCACGTGATCTCAGGCAAATTACTTAATGTTTCTGAGTTTCAGTTTTCTTAGTAACCCAGAAAAAATTAACCTAGTTCTATGTTTTTTGTAAACAAGAATTACATGAATTAATGAGATAATATTTTAATCAATTAAG	0.8866056550767858	0.458587482095793	0.468984765440195	0.696408074518682	0.265733291488371	0.262028488357666
0.6911639305558361	2:68380184:C:G:R:wC	0.7688448424002141	30	0.630984073669953	2	SBP	544.800744863705	544.800744863705	544.800744863705	UKBB	877.8592752519991	927.832401756231	843.3677613587421	0.112470295760509	0.125008729071649	0.0806945341867035	AAAAAAGCAGAATTTTATTAGCTTATTGCTATTTTTTTTAATATAAACATCTACAACTGTGTTTCCATTTTTCAGGGCCATCCCTAGTCCATATGGTATCTTTGTGCCAATGAGAAAAAAGTTGCCTTTTATAGGCTGATGAAGTCTCACACATGTAAGGCTTGATGAAGGAAAAAGAGCTTTTAGCTCCCACTTGAGCA	3.17036296034904e-09	3.14978052317654e-09	2.41713976594455e-14	7.98115285057595e-10	7.7322264178717e-10	5.306926381738e-15
0.824398952704619	2:68380184:C:G:A:wC	0.7568779907298558	30	0.7123908860667131	2	SBP	786.760189226682	786.760189226682	786.760189226682	UKBB	1395.32561080485	1329.27135964932	1287.98589915092	0.0960254685096179	0.106926363533371	0.0781516295025506	AAAAAAGCAGAATTTTATTAGCTTATTGCTATTTTTTTTAATATAAACATCTACAACTGTGTTTCCATTTTTCAGGGCCATCCCTAGTCCATATGGTATGTTTGTGCCAATGAGAAAAAAGTTGCCTTTTATAGGCTGATGAAGTCTCACACATGTAAGGCTTGATGAAGGAAAAAGAGCTTTTAGCTCCCACTTGAGCA	4.7654219346911886e-17	6.514079812809442e-12	4.2629455105032703e-19	9.06694966256261e-18	1.45725814993249e-12	7.831124526375209e-20
0.113454147285485	19:41338556:C:T:R:wC	-0.05858472275332701	31	1.0866956754199202	19	ApoA	297.303275130454	297.303275130454	297.303275130454	UKBB	321.765446763128	285.5853000077	632.269121893838	0.368648372610574	0.228050371415152	0.268525911921013	AAAAAAGCATAGCCTCTAGAGTCAAACAGATCTGACTACTACATCTGTGCTAGGTACTTTCAGTGGTTGAATCTTAATGATTCTGACTCTGTTTGCTCACATGTAAAATGTGGATGATCATAGAACCTTTATCACAGATTTGTGAAGACTGCATTGCACACTCCATGAAAAGTTATCCTTAGCACAGCATCAGGCACAGG	0.9135445078047142	0.893447818470735	0.00027303642858260603	0.7582671814163541	0.797260769588898	5.19019166880236e-05
-0.11718527299881	19:41338556:C:T:A:wC	-0.256660208538611	31	0.694016482484511	19	ApoA	214.779514402954	214.779514402954	214.779514402954	UKBB	197.91135587054904	179.84077391299095	347.78303354126297	0.48391695972646	0.264131942925221	0.297993907939863	AAAAAAGCATAGCCTCTAGAGTCAAACAGATCTGACTACTACATCTGTGCTAGGTACTTTCAGTGGTTGAATCTTAATGATTCTGACTCTGTTTGCTCATATGTAAAATGTGGATGATCATAGAACCTTTATCACAGATTTGTGAAGACTGCATTGCACACTCCATGAAAAGTTATCCTTAGCACAGCATCAGGCACAGG	0.935023223943363	0.53172963898341	0.0624907239205148	0.8086562809021071	0.33119378867903804	0.0198610798373117
1.56434377861084	4:69361445:T:C:A:wL:Alt_4-69361441-A	1.94875885074792	31	2.50079358115502	4	ApoA	198.270146524294	198.270146524294	198.270146524294	UKBB	586.467928950446	764.6158413476379	1122.7762596495	0.29930934446908897	0.16587473688583	0.228964506058321	AAAAAAGCATGGGCTTCTGAATTAGATCGCTCTGGATTCAAATTCAGGGCCTGCCACTGATTAGCACGTGATCTCAGGCAAATTACTTAATGTTTCTGAGTTTCAGTTTTCTTAGTAACCCAGAAAAAATTAACCTAGTTCTATGTTTTTTGTAAACAAGAATTACATGAATTAATGAGATAATATTTTAATCAATTAAG	1.3041185927303199e-06	7.91560789387862e-31	1.2616911427535798e-26	1.7273793148222195e-07	7.198867719384941e-32	9.029311365929787e-28
0.336456563831047	4:69361445:T:C:R:wL:Alt_4-69361441-A	0.0208574532977254	31	-0.00421696418910532	4	ApoA	297.446812524315	297.446812524315	297.446812524315	UKBB	375.560306090265	301.756669397186	296.553327086064	0.34716226829362	0.241121894851148	1.16529778374523	AAAAAAGCATGGGCTTCTGAATTAGATCGCTCTGGATTCAAATTCAGGGTCTGCCACTGATTAGCACGTGATCTCAGGCAAATTACTTAATGTTTCTGAGTTTCAGTTTTCTTAGTAACCCAGAAAAAATTAACCTAGTTCTATGTTTTTTGTAAACAAGAATTACATGAATTAATGAGATAATATTTTAATCAATTAAG	0.6300332157274029	0.966386016686552	0.998787021204812	0.33246424448080203	0.9310676064292472	0.997112632218822
-0.395684627582694	4:69361445:T:C:A:wL:Alt_4-69361441-R	0.341847677748255	31	0.370656953525537	4	ApoA	275.874375996038	275.874375996038	275.874375996038	UKBB	209.57991355823899	349.6583941085051	357.173675292732	0.511695825346966	0.18268558254373105	0.3133271753216369	AAAAAAGCATGGGCTTCTGAATTAGATCGCTCTGGATTCAAATTCGGGGCCTGCCACTGATTAGCACGTGATCTCAGGCAAATTACTTAATGTTTCTGAGTTTCAGTTTTCTTAGTAACCCAGAAAAAATTAACCTAGTTCTATGTTTTTTGTAAACAAGAATTACATGAATTAATGAGATAATATTTTAATCAATTAAG	0.726937952278245	0.151194641888138	0.43808766934551896	0.439356134729355	0.06131249905151099	0.2368206514785389
0.581659602131239	15:66937421:G:A:A:wC	0.967570985975724	30	2.14007429125399	15	SBP	1807.42537142685	1807.42537142685	1807.42537142685	UKBB	2706.19648590393	3535.45616220701	7966.824840109591	0.0800592435831111	0.0861687608675467	0.0898426066754818	AAAAAAGCTCAACTGTGAGTCACCCCGATGGGCTGCATTTTTGATAGTGGAGACAAGACCTTAAAATAGCTGGCATTGCTGCCTAAGGGGAGAGGGCACAGAACTGGGAGTGAGGAGACCTGGGCTCCCATCTTGGCTGTGCACTCTGTGCTGTGTGAGCTTGGGCATGTCATGTCCCTCTCTGGACCTCAGTTTTGCCA	1.6985624972998402e-12	1.8771975442847099e-28	4.662613802382467e-124	3.7203314937043e-13	2.94481086824957e-29	2.0598845001621888e-125
0.289393729686288	2:112877738:C:T:R:wC:Alt_2-112877763-A	0.891369023021861	28	-0.0157310551326733	2	Neutro	241.311790242981	241.311790242981	241.311790242981	UKBB	295.448075218185	447.3392871635981	238.824309246596	0.406924027646956	0.15305527915806302	0.9928876572804448	AAAAAAGGCCGGGCGTAGTGGCTCACGCCTGTAATCCCAGCACTTTGGGAGGCCAAGGTGGGTGGATCACAAGGTCAGGAGATCGAGACCATCCTGGCCAACATGGTGAAACCCTGTCTCTACTAAAAAAAAAAATACAAAAAATTAGCCGGGCGTGGTGGCGGGCGCCTGTAGTCCCAGCTACTCGGGAGGCTGAGGCA	0.639450456513685	2.19572826599314e-08	0.996418185313552	0.476976507589645	5.75116138452682e-09	0.9873590523369872
0.630476977673422	15:66937421:G:A:R:wC	0.8192318767281541	30	2.30577351890981	15	SBP	2009.05528325314	2009.05528325314	2009.05528325314	UKBB	3110.6173368709497	3545.5769510020705	9932.45172490282	0.0776107270537111	0.117152425037541	0.0924705204366522	AAAAAAGCTCAACTGTGAGTCACCCCGATGGGCTGCATTTTTGATAGTGGAGACAAGACCTTAAAATAGCTGGCATTGCTGCCTAAGGGGAGAGGGCACGGAACTGGGAGTGAGGAGACCTGGGCTCCCATCTTGGCTGTGCACTCTGTGCTGTGTGAGCTTGGGCATGTCATGTCCCTCTCTGGACCTCAGTTTTGCCA	2.26602643458719e-15	1.1926553552700697e-11	7.661460646097426e-136	4.52628836539776e-16	2.6931579844689104e-12	3.0884918096792286e-137
0.167792654037591	21:19614835:TCAAACTGTGATCTCTGAACTCAGTGATGACC:T:R:wC	0.546929178269616	32	-0.3904024608506379	21	Age_at_Menopause	339.29519477663104	339.29519477663104	339.29519477663104	UKBB	380.542386540868	495.417006530657	258.554448449082	0.207386692022427	0.226776095466947	0.22511051224162895	AAAAAAGGAAGCCAAGAGAAGCTTCCATCAGGGCTCTCCAAAGAGCATGCCTAGTAACACTCAGATTTTATATTTAAGACAACTCAAACTGTGATCTCTGAACTCAGTGATGACCCATCCAGATGTTTTGAAGTGACGGAGACACAAACAAAAAAAGCTGTTCTTGTCAGCCAGTCACCTTAAAAAACATCATATCTAAA	0.6145084495069809	0.0450642470713727	0.168558548441298	0.418468495685233	0.0158757928497541	0.0828701462281065
0.19137603872332604	21:19614835:TCAAACTGTGATCTCTGAACTCAGTGATGACC:T:A:wC	0.83315168632989	32	0.121860191785121	21	Age_at_Menopause	553.220895198787	553.220895198787	553.220895198787	UKBB	631.2799064341671	986.020598041512	601.114911189403	0.24229337573078505	0.164119790419509	0.31184785752779903	AAAAAAGGAAGCCAAGAGAAGCTTCCATCAGGGCTCTCCAAAGAGCATGCCTAGTAACACTCAGATTTTATATTTAAGACAACTCATCCAGATGTTTTGAAGTGACGGAGACACAAACAAAAAAAGCTGTTCTTGTCAGCCAGTCACCTTAAAAAACATCATATCTAAA	0.624532089126842	1.94759005492603e-06	0.80534930602295	0.4296138899475681	3.8448074071433396e-07	0.6959686634661431
-0.5276319886478801	20:2672740:G:T:R:wC	-0.393288438795693	31	-0.13089066967828	20	TG	1273.3273013111	1273.3273013111	1273.3273013111	UKBB	883.2272127801759	969.675594442764	1162.92095026824	0.202751691074029	0.154562313801031	0.20364698849757296	AAAAAAGGAATGGGATCTGAGACGGGACGCGGCTGGGGAGAAACAGGAGGTGAGCTGGGCTCTGAGCCTACCTGTCCAACTCGCAATCAGAAATCAGGAGGTTCCTGAAAGGCACAGATGGAAACTGAAAATGCTTTAGGCTTAGGTAACCCAGCATCAGGAATCGGGATGGTTGGATGCAGGGACCTCGCCCAGCTTGT	0.0400535487480005	0.0346612099937523	0.715038445724415	0.00925858091934455	0.0109424922958551	0.520397269231615
-0.673386250011041	20:2672740:G:T:A:wC	-0.450345205247644	31	-0.45745266820749	20	TG	1079.61419729595	1079.61419729595	1079.61419729595	UKBB	676.8137424280819	790.053517465477	786.5474565971181	0.23604163205834305	0.15806590730862602	0.201480273665142	AAAAAAGGAATGGGATCTGAGACGGGACGCGGCTGGGGAGAAACAGGAGGTGAGCTGGGCTCTGAGCCTACCTGTCCAACTCGCAATCAGAAATCAGGATGTTCCTGAAAGGCACAGATGGAAACTGAAAATGCTTTAGGCTTAGGTAACCCAGCATCAGGAATCGGGATGGTTGGATGCAGGGACCTCGCCCAGCTTGT	0.020315887389091	0.0152402313999371	0.0712819782118329	0.0043332026130061	0.00438434213608865	0.0231797579839448
1.68519599997734	1:231152137:T:C:A:wC	1.3952901141619798	27	0.559894579857767	1	RBC	786.699439666123	786.699439666123	786.699439666123	UKBB	2530.45230613091	2067.42856570734	1157.87869308465	0.106141792930037	0.0856737873046806	0.0879233681246035	AAAAAAGGCAATGAAAATGTTTTATGAAATACAACACTAGACATAAAAGTCTGGGTGGGAGTTTGATTATGCCACTCTGTCAGGCTTCTCACTCTTCCTCGTAAAGAACTTATGCATCCTTCAAAGCTGACTCAGATGTTATTATGGTAATACTTAACCATATGGGTTGGGCTGTTTGTGTAACTGCCACATCTGCCCAA	1.1203928117837199e-55	1.0710807916473694e-58	7.19913444573806e-10	9.168598293232707e-57	1.2392294286124194e-59	1.91529197493536e-10
1.6429497868703202	1:231152137:T:C:R:wC	1.28864246272241	27	0.474823298277841	1	RBC	949.9432654020919	949.9432654020919	949.9432654020919	UKBB	2968.40312069132	2321.4016710606	1319.69983539535	0.0956829299833415	0.0774395992329729	0.0853536976161747	AAAAAAGGCAATGAAAATGTTTTATGAAATACAACACTAGACATAAAAGTCTGGGTGGGAGTTTGATTATGCCACTCTGTCAGGCTTCTCACTCTTCCTTGTAAAGAACTTATGCATCCTTCAAAGCTGACTCAGATGTTATTATGGTAATACTTAACCATATGGGTTGGGCTGTTTGTGTAACTGCCACATCTGCCCAA	6.163216468962778e-65	3.129270873744189e-61	8.7247876752071e-08	4.3953406943359994e-66	3.5397115098324686e-62	2.6516380751177404e-08
0.307622383295567	15:89927560:T:C:A:wC	0.0376390610278722	33	0.971324798326395	15	Insomnia	602.8205041219551	602.8205041219551	602.8205041219551	UKBB	746.261666877742	618.871116659079	1180.9758099611802	0.157986061224654	0.137218058029527	0.0792697821713072	AAAAAAGAACAGTAAATCTGACCAGGGATTTGCCCTTCTTTTCTAAGCCAAATGCCATTTGGGTGACTGCATGGGGTGTGTTACAGGAGCTACAAACCTCGCATAGGAGGGACTATCAGCCCCCAGTGAGTCCTTGTCTCCCAGAGAATCAGCCTGGGCTTTGGGAAGCAGCATGAGTTCATTTGCGTTGCCAAAGGATG	0.10917268443072198	0.843829215317012	1.3556384260818596e-33	0.0515168874514148	0.783853257328022	1.6108626898380496e-34
0.458648283778933	11:7807849:A:G:A:wC	0.911258739150248	33	0.6014578379607621	11	Migraine_Self	587.681834434472	587.681834434472	587.681834434472	UKBB	809.210701143167	1106.21589911861	893.5606143874	0.133240374118392	0.120070578956739	0.0810697121349724	AAAAAAGAAATTAAAAAAGCAAACTCATTTAGGATCACATCAAAAAGAATAATATACTTAGGGTTACTTTTTTTTTTTAATTTTTCTTGAGACAGTCTCGCTCTGTTGCCCAGGCTGGAGTGCAGTGGTACAATATCAGCTCACTGCAACTGCCACCTCCCAAGCTCAATCGATTCTCCCACCTCAGCCTCCTGAGCAGC	0.0020211174990670397	1.48971140457686e-13	5.33717714226505e-13	0.00057687112173423	3.21491687998989e-14	1.17989852296191e-13
0.591453257720067	11:7807849:A:G:R:wC	0.873549403889963	33	0.574165011544751	11	Migraine_Self	591.979594026211	591.979594026211	591.979594026211	UKBB	892.8883937766631	1085.04212452864	881.1834152113472	0.121786391265985	0.0955112127445267	0.0947323609131179	AAAAAAGAAATTAAAAAAGCAAACTCATTTAGGATCACATCAAAAAGAATAATATACTTAGGGTTACTTTTTTTTTTTAATTTTTCTTGAGACAGTCTCACTCTGTTGCCCAGGCTGGAGTGCAGTGGTACAATATCAGCTCACTGCAACTGCCACCTCCCAAGCTCAATCGATTCTCCCACCTCAGCCTCCTGAGCAGC	5.73339052780127e-06	3.17346743719278e-19	4.82902823214748e-09	1.19490426825217e-06	5.90586466035757e-20	1.3534735703898e-09
1.661688439798875	14:77509872:G:A:R:wC	1.62946793892027	29,30	2.4591914209498453	14	AST,BMI	990.791415881978	990.791415881978	990.791415881978	UKBB	2996.21215951378	3137.8211128748303	5124.93279784614	0.093046701950324	0.0941951766198453	0.106054373426599	AAAAAACTATCTTGCATCTGGAGAGAGAAATGCTGTGGGCTGGATAAAAGCTTTTCAGCCTGTGTTCCTTCCTGTTTCAGTTTCCAAACTTGCATTATCGGTAACCTGAAAAATGATGAGTTTCACCAAATTCCTGGATGTTGTGCAAGAGGACAATGAGTCTATTTTGGGTGGTGTGAGTGTGTCTGGCATAGACACTG	1.0291079677033198e-68	7.430021700537497e-62	1.5918419464425194e-147	8.755168842918846e-70	8.133772590005847e-63	3.7960102734232384e-149
0.251930659471382	17:47483257:C:A:A:wC	1.07043183297114	31	1.08127890290063	17	FEV1FVC	754.247261607798	754.247261607798	754.247261607798	UKBB	897.9897081164452	1584.1625167558898	1596.7426194475595	0.255025333542059	0.124823342844461	0.146090402881538	AAAAAACCTCGGGATGGCTAAGGAAGAGCAGCATGCACTTTTGACTGTTCCTAGAGCTGCCTGTGAGTTAGGCTGGTTCCTGACCAGAATCCAGGCACCAAGAGTGAGATCTCCTAGGCTTGCCCTACCAATATCAATAGGAAGACAGCTCTCTGCAACGTGTGACCTTCAGGAGTGTGAGGAAGAAGACAGTATTAAGC	0.620270225885422	8.03908268064137e-17	1.2401151085302598e-12	0.32321865657641896	9.85937031435579e-18	1.3471866158364904e-13
-0.19212378809043806	17:47483257:C:A:R:wC	0.283008485546694	31	0.21913995748404305	17	FEV1FVC	813.731333319434	813.731333319434	813.731333319434	UKBB	712.7321772016188	990.4562009164121	947.890051918069	0.2612161680291389	0.14837389796024802	0.207800357019399	AAAAAACCTCGGGATGGCTAAGGAAGAGCAGCATGCACTTTTGACTGTTCCTAGAGCTGCCTGTGAGTTAGGCTGGTTCCTGACCAGAATCCAGGCACCCAGAGTGAGATCTCCTAGGCTTGCCCTACCAATATCAATAGGAAGACAGCTCTCTGCAACGTGTGACCTTCAGGAGTGTGAGGAAGAAGACAGTATTAAGC	0.7452016000286559	0.141609880466681	0.503260990205551	0.4620366795669821	0.0564687112139385	0.291622173502344
-0.21728205315003568	12:26317799:C:T:R:wC	-0.05122053304643445	27,28,31	0.03577886797500137	12	Eosino,RBC,Lym,TG	38.0497116606269	38.0497116606269	38.0497116606269	UKBB	33.789976513918496	40.244141253586506	27.1510241820393	1.01124679640735	0.4103155417990779	0.656607371408725	AAAAAACCTGGTCAAAGCTATTTTGAATTTACCTCTTTTCTCTGCAGTATTAACAGCCCCATGTAATTAGAACCAGTCACACATTTACTGAACCCACGTCTGTAAAGATAATGACAAGTAAACCTCCTCTCAATCCTCCTCTTCAGACTGATTTCTACTCTACCCATTAATGACTCTCAGCCGTGAATAGCATTGGCGTT	0.7485849400889136	0.7944935948185273	0.6401349031325699	0.5805740598912688	0.6947628335583903	0.4937649562371391
0.1891096144030416	12:26317799:C:T:A:wC	0.3295546771304204	27,28,31	-0.260070144865348	12	Eosino,RBC,Lym,TG	80.6622905386189	80.6622905386189	80.6622905386189	UKBB	96.8909114562957	105.51746914974501	69.4862756405247	1.14959115232431	0.4751068412975921	1.52795564211754	AAAAAACCTGGTCAAAGCTATTTTGAATTTACCTCTTTTCTCTGCAGTATTAACAGCCCCATGTAATTAGAACCAGTCACACATTTACTGAACCCACGTTTGTAAAGATAATGACAAGTAAACCTCCTCTCAATCCTCCTCTTCAGACTGATTTCTACTCTACCCATTAATGACTCTCAGCCGTGAATAGCATTGGCGTT	0.6615262981301803	0.3196388080636967	0.6669379118147001	0.6371027964668029	0.238558847848145	0.485105702127721
-0.23729251470797305	7:13278706:T:A:A:wC	0.402413129337601	29	1.68116887860303	7	BFP	889.551051447816	889.551051447816	889.551051447816	UKBB	753.1814283229469	1176.065229355	2852.4455943632897	0.164875346901291	0.102617207857476	0.258019646202189	AAAAAACCTTAGTACTGTCCAGGCGCTGTGGCTCATGCCTGTAATCCCAGCACTTTGGGAGGCCGAGGGGGGCGGATTGCTTGAGGTCAGGAGTTCGAGACCAGCCTGGCTAACATGGTGAAACCCTGTCTCTACTAAAAATACAAAAATTAGTCAGGCGTGGTGGTGCATGCCTATAATCCCAGCTACTCAAGAGGCTG	0.249121116081702	0.000240096204408483	4.66917468818906e-10	0.150087139019318	8.8000342939384e-05	7.23696306339608e-11
-0.378862442712462	7:13278706:T:A:R:wC	0.328541252635888	29	1.32983689229991	7	BFP	1029.04527905954	1029.04527905954	1029.04527905954	UKBB	789.480275822563	1292.01957211759	2585.7145003778	0.14794420173571202	0.0833657917394779	0.1245008364854	AAAAAACCTTAGTACTGTCCAGGCGCTGTGGCTCATGCCTGTAATCCCAGCACTTTGGGAGGCCGAGGGGGGCGGATTGCTTGAGGTCAGGAGTTCGAGTCCAGCCTGGCTAACATGGTGAAACCCTGTCTCTACTAAAAATACAAAAATTAGTCAGGCGTGGTGGTGCATGCCTATAATCCCAGCTACTCAAGAGGCTG	0.0252883937723383	0.00022221658617669598	1.33988392644013e-25	0.0104417375427273	8.115615168570891e-05	1.24449822053495e-26
0.460195529191299	7:95183883:A:G:R:wC	0.2035008331069	29	-0.490154549932162	7	eBMD	54.98300779037989	54.98300779037989	54.98300779037989	UKBB	75.71975144907371	63.464326653179796	39.0935892116536	0.461187957896571	0.280627963520105	0.798908691265496	AAAAAACCTTCTCAGGTTTGAACCCTGCTGAGTTCACAGTTTTCAATAAATTGCTGACAAATGCAAGGTGTTCAGACAAGTAGGTAGTGCTCCACAAATAGTAGATATTATTCTAGTCACCTAGAGAGAATAAATGTTCAGAAAATGTCTACGTATGTTTTGCTATCAAAGAGCGAATAAGATATTCAATTTGTATTTTT	0.44972810063599	0.568537871195452	0.6916989002407778	0.31835302020664097	0.468352438297959	0.5395258693606211
-0.00616887041694662	7:95183883:A:G:A:wC	0.245540948852656	29	-0.27173844932738395	7	eBMD	39.3727299607345	39.3727299607345	39.3727299607345	UKBB	39.1796364422526	46.546329504549895	32.615084281630395	0.6807734667607429	0.32475096216884697	1.21807137295396	AAAAAACCTTCTCAGGTTTGAACCCTGCTGAGTTCACAGTTTTCAATAAATTGCTGACAAATGCAAGGTGTTCAGACAAGTAGGTAGTGCTCCACAAATGGTAGATATTATTCTAGTCACCTAGAGAGAATAAATGTTCAGAAAATGTCTACGTATGTTTTGCTATCAAAGAGCGAATAAGATATTCAATTTGTATTTTT	0.9951802360085632	0.550311113038649	0.8961811428234109	0.99277001918455	0.44959524847066296	0.823466159621611
0.18506814297078	11:10200742:A:G:R:wC	0.356043368959617	27	0.0204152304600177	11	RBC	851.2764126468111	851.2764126468111	851.2764126468111	UKBB	964.8837698887752	1089.0049482542402	862.7908801756039	0.120721280150777	0.0888902193998711	0.0947469762689462	AAAAAACGAAACACCACATATTCTCACTCATAGGTGGGAATTGAACAATGAGAACAGCTGGACACAGGAAGGGGAACATCACACTCTGGGGACTGTTGTATGGTGGGGGGAGGCGGGAGGGATAGCATTGGGAGATATATCTAATGCTAGATGAGGAGTTAGTGGGTGCAGCACACCAGCATGGCACATGTATACATATG	0.192067491797234	0.000173386110610635	0.8688018253280659	0.125270914770268	6.1905302478304e-05	0.829400080722186
0.209813489920537	11:10200742:A:G:A:wC	0.529740365803799	27	0.0836851691470536	11	RBC	775.1661780941071	775.1661780941071	775.1661780941071	UKBB	897.6368996309309	1119.4036802835801	821.4185356793761	0.1090020748754	0.0925691806223611	0.0900348564279856	AAAAAACGAAACACCACATATTCTCACTCATAGGTGGGAATTGAACAATGAGAACAGCTGGACACAGGAAGGGGAACATCACACTCTGGGGACTGTTGTGTGGTGGGGGGAGGCGGGAGGGATAGCATTGGGAGATATATCTAATGCTAGATGAGGAGTTAGTGGGTGCAGCACACCAGCATGGCACATGTATACATATG	0.0930042957000621	3.8263384276548e-08	0.433663169646824	0.0542471553039122	1.0487955204924201e-08	0.352642854779331
0.561953589836414	13:49440137:TAA:T:R:wC	0.304317014838539	28	0.633955048826809	13	Neutro	505.60001069445394	505.60001069445394	505.60001069445394	UKBB	746.055735163201	623.836957894787	784.7679591829718	0.207120862450156	0.117991103694414	0.26436204642876104	AAAAAACGGTTAAGTCAAGAGAAAAGAGAATTCTGAAGCAGTGGCCTTGAGCAGAAAGAAGTGATGGGATCAAATGAGAGGGAAGAGAAACCCCGTCTTAAAAAAAAAAAAAAAAAAAAGGTTGGGGAAGGGATTGGCTTTAGTTAGGAATATGGACAATGATCCATGTTTTCCACTCATCCTTCCTCTCAGCCTCTTTT	0.0202759287429979	0.0199781423974918	0.0697954209235081	0.006664341369154021	0.00990431376236292	0.0164823354219067
0.0790305693443508	13:49440137:TAA:T:A:wC	0.100780081669293	28	0.5350381636999739	13	Neutro	249.915015781955	249.915015781955	249.915015781955	UKBB	264.478164765327	267.898457660304	362.447779729882	0.3528146966865379	0.15618051806579095	0.454357795824759	AAAAAACGGTTAAGTCAAGAGAAAAGAGAATTCTGAAGCAGTGGCCTTGAGCAGAAAGAAGTGATGGGATCAAATGAGAGGGAAGAGAAACCCCGTCTTAAAAAAAAAAAAAAAAAAGGTTGGGGAAGGGATTGGCTTTAGTTAGGAATATGGACAATGATCCATGTTTTCCACTCATCCTTCCTCTCAGCCTCTTTT	0.897557648511663	0.611204715128952	0.510429615162174	0.822757132782039	0.518746095523285	0.238968028210652
0.16945144287704594	9:4143735:C:T:R:wR:Alt_9-4143749-R	0.3903154292431021	29	0.0869410580961807	9	SHBG	38.8281164632353	38.8281164632353	38.8281164632353	UKBB	43.3140343474453	50.8134311519861	41.3138417000924	0.616839097438004	0.301084728150318	0.844443293611494	AAAAAACTACTCTCTTAATAAATTTCAGGTAAACAATACAGTATTGTCAACTATGGTCACCACATTGTGCATGAGCAATCTCCAGAACTTATTCGTCTTGCATACACTGAAACTTCGTACTCTTTGACCAATATCTCCCATTTTCCCCACCTCCCAACCCCTGACAACCACTATTCTACCCTCTGCTGCTATGAGTTCCA	0.8549295027436858	0.27795775627125	0.9541762546455048	0.783539577865016	0.19485007815458896	0.917997371197064
2.21319269222319	9:4143735:C:T:R:wR:Alt_9-4143749-A	0.6567327585281509	29	0.9180491516509492	9	SHBG	1.40995142196392	1.40995142196392	1.40995142196392	UKBB	6.5598507205793215	2.25418441848636	2.64927681252618	1.7633266755706498	1.59536438620403	2.94281840810301	AAAAAACTACTCTCTTAATAAATTTCAGGTAAACAATACAGTATTGTCAACTATGGTCACCACATTGTGCATGAGCAATCTCCAGAACTTATTCGTCTTGCATACACTGAAACTTCGTACTCTTTGACCAATATCTCCCATTTTCCCCACCTCCCAACCCCTGTCAACCACTATTCTACCCTCTGCTGCTATGAGTTCCA		0.759169972825635		0.20943394238385	0.680595514317219	0.755068980388238
0.673354469786861	9:4143735:C:T:A:wR:Alt_9-4143749-R	-0.348223695831614	29	-0.0622372864487782	9	SHBG	45.8905273849792	45.8905273849792	45.8905273849792	UKBB	72.79161488483071	36.089618929741896	43.8586916617513	0.485448119378361	0.40761350307511096	0.803140176372202	AAAAAACTACTCTCTTAATAAATTTCAGGTAAACAATACAGTATTGTCAACTATGGTCACCACATTGTGCATGAGCAATCTCCAGAACTTATTCGTCTTGCATACACTGAAACTTCGTACTCTTTGACCAATATCTCCCATTTTCCCCATCTCCCAACCCCTGACAACCACTATTCTACCCTCTGCTGCTATGAGTTCCA	0.26959484474760803	0.494394567963699	0.966110020034617	0.165417939917794	0.39293949366022296	0.938231810624689
0.247679595148544	10:122880462:C:G:R:wC	0.14101420926426506	31	0.0460825319431102	10	LDLC	260.156216062898	260.156216062898	260.156216062898	UKBB	308.823136676271	286.904559421979	268.459952386689	0.393125996995361	0.207473441296054	0.349787465155044	AAAAAACTAGTTCAAAAAGTTTTTTCGGTTTATGAGAGGTCATGACAAAAACATAAAAATACTGCAGAGAAATTGCATCAACTTTATTATATAGTGTATCACATACCCACATACATATACAGCATTACACAATGTTGCATATATATATATGTCTACTACATTACGTATATATGTGTATGTGTATGTACATACACATATAC	0.79419814200785	0.6852386776267521	0.951824391076055	0.528677580503013	0.496711190752136	0.8951864830448729
0.82983926480615	10:122880462:C:G:A:wC	0.9711012734871278	31	1.8157155580225	10	LDLC	302.929290919282	302.929290919282	302.929290919282	UKBB	538.677542994408	593.623703933444	1066.67619989581	0.297654642007487	0.168179252953149	0.194318528277846	AAAAAACTAGTTCAAAAAGTTTTTTCGGTTTATGAGAGGTCATGACAAAAACATAAAAATACTGCAGAGAAATTGCATCAACTTTATTATATAGTGTATGACATACCCACATACATATACAGCATTACACAATGTTGCATATATATATATGTCTACTACATTACGTATATATGTGTATGTGTATGTACATACACATATAC	0.024369772561912	4.58588662510352e-08	1.0926099011116e-19	0.00530465772093362	7.73178313276843e-09	9.27473025014672e-21
0.62282727670418	10:3905115:G:A:R:wC	1.5554208835534498	28	1.12891321818242	10	Mono	667.277232623248	667.277232623248	667.277232623248	UKBB	1026.3321532072698	1959.84671282318	1458.2718528469	0.18139139465293305	0.0845091968597273	0.22498798528226305	AAAAAACCCAGAAGTACTTTATTTTGTTTTACCTAATATAATGATTTTGAAAGAGTGAGAAGTAGAAGACAGTTCTCTCTACTTCAGATCTCATGTTCTGCCCTGGCACTGTGGCTCATGCTTGTAATCCCAGCACTTTGGGAGGCCGAGGTGGGTGGATCCCTAGAGGTCAGGAGTTCGAGACCAGCCTGGTCAACATG	0.00224561717684176	1.27571966659919e-74	4.6643624568479e-06	0.000595600842263315	1.1902525806083194e-75	5.23046318358775e-07
0.39332873977234295	10:3905115:G:A:A:wC	1.48522849316816	28	0.7066907271853431	10	Mono	822.166087860094	822.166087860094	822.166087860094	UKBB	1080.29130748712	2301.7405255660997	1341.4618549109698	0.19453408259047694	0.0843686719286944	0.7161694182663481	AAAAAACCCAGAAGTACTTTATTTTGTTTTACCTAATATAATGATTTTGAAAGAGTGAGAAGTAGAAGACAGTTCTCTCTACTTCAGATCTCATGTTCTACCCTGGCACTGTGGCTCATGCTTGTAATCCCAGCACTTTGGGAGGCCGAGGTGGGTGGATCCCTAGAGGTCAGGAGTTCGAGACCAGCCTGGTCAACATG	0.10236665010950803	2.31747081766833e-68	0.6123988025652839	0.0431865360177531	2.2941075141499886e-69	0.323757985844785
0.306745579813883	8:74571284:A:G:A:wC	0.358091851396774	33	1.04245419877583	8	Smoking_Ever_Never	115.010809832232	115.010809832232	115.010809832232	UKBB	142.387968931545	147.09745795682	234.865298794916	0.37412890460787296	0.214619900462278	0.130704817412499	AAAAAACCAACCATACTTAAATTGCTTTCTAAATCCAACGGACACTAAAACTTCACAAAACCTTCACTGAAAATCAGTATTTGAAGAAAATGCATAAAAGGTGATTGAGCATTAAGGAGAAACAGCTGGTGGATAACGTTTTTTGATTCATAAAGGAACCCTCCAAAACAAAGCAGAAAAAAAAGCTTCAAAAGTTTTTC	0.555644781274834	0.15280855655956194	7.52675198969385e-15	0.4122772450381	0.0952178543282038	1.5159669570366399e-15
0.049697701313108994	14:64744145:C:T:A:wC	0.101597484608004	33	0.781589194014754	14	AFib	765.677233061042	765.677233061042	765.677233061042	UKBB	792.994058375352	821.022516628084	1315.87782060373	0.147077396820656	0.13062112841836898	0.29289578910203995	AAAAAACATAAGAATGGGCCAGGTGCGGTGGCTCACACCTGTAATCCCAGCACTTTGGGAGGCCGAGGCGGGCGGATCACAAGGTCAGGAGATCGAGACTATCCTGGCTAACATGCCGAAACCCTGTCTCTACTAAAAATACAAAAAATTAGCAGGGTGTGGTGGCCAGCTCCTGTAATCCCAGCTACTTGGGAGTCTGA	0.8287872101945999	0.54075227850329	0.0132961992923709	0.7354372720789341	0.436685253614758	0.00761932713900482
-0.0206597267154708	20:34004767:C:T:R:wC	0.0142850851711138	29	0.328468547106718	20	eBMD	984.4308038999808	984.4308038999808	984.4308038999808	UKBB	969.892995928635	994.388729920065	1236.0545624886802	0.120948108392387	0.087823974344611	0.162640653605014	AAAAAACAGTACATTTTAAGGCCGGGTGCAGTGGTTCATGCCTGTAATCCCAACACTTTTGGGAGGCCGAGGCAGGTGGATCACCTGAGACCAGGAGTTCGAGACCAGCCTAGGCAACATGGCTAAACTCTGTCTCTACAAAAAAATACAAAAAATTAGCCGGGTATGGTCGGGGGTCGCTCTGTCGCCCAGGCTCGAGT	0.911750743047626	0.9082591584290308	0.0998874686530608	0.8643693928873522	0.870789392847638	0.0434252251015322
0.44429200371718897	20:34004767:C:T:A:wC	-0.161051256920836	29	0.0440607841397764	20	eBMD	1115.79223138759	1115.79223138759	1115.79223138759	UKBB	1517.59940175106	998.072892575829	1150.12753474047	0.106610025972816	0.0970134643706636	0.137178246677418	AAAAAACAGTACATTTTAAGGCCGGGTGCAGTGGTTCATGCCTGTAATCCCAACACTTTTGGGAGGCCGAGGCAGGTGGATCACCTGAGACCAGGAGTTTGAGACCAGCCTAGGCAACATGGCTAAACTCTGTCTCTACAAAAAAATACAAAAAATTAGCCGGGTATGGTCGGGGGTCGCTCTGTCGCCCAGGCTCGAGT	0.000109227255921374	0.153060319494945	0.847435852197903	3.08025401967935e-05	0.0968959858074387	0.748063630788774
2.0980351421316903	12:48205358:C:T:R:wC	2.4927720451229303	30	1.7552668613085702	12	DBP,SBP	395.551468113044	395.551468113044	395.551468113044	UKBB	1690.82650428225	2226.80142929008	1334.29919368374	0.106472332473816	0.0899633671872002	0.0828205641238956	AAAAAACAGTATATGCAGAGTAATCTCATTTTCATAAAAATTACAACACATAAAGACACATACGGAAATGGAAAGATGTGCAGTGATCTCTGACTGATGCGTCTGTGATGTTTTTTATTTTTTAGTTTTTGCTGGTCTGTCCTGTCTGAGTATCCACAATGCACATGGACTGCCTCTGTAATAATTACGCAGCATATATA	2.794807114519838e-85	1.0257699855152294e-167	1.9723061230631894e-98	1.954208383475839e-86	5.478079681823877e-169	1.0937744462675496e-99
2.27969467519735	12:48205358:C:T:A:wC	2.58382997895336	30	1.86516089382271	12	DBP,SBP	527.859093568185	527.859093568185	527.859093568185	UKBB	2563.73024013447	3165.94673366291	1923.4375781106894	0.0844879146171548	0.0830941595094424	0.0716667485658723	AAAAAACAGTATATGCAGAGTAATCTCATTTTCATAAAAATTACAACACATAAAGACACATACGGAAATGGAAAGATGTGCAGTGATCTCTGACTGATGTGTCTGTGATGTTTTTTATTTTTTAGTTTTTGCTGGTCTGTCCTGTCTGAGTATCCACAATGCACATGGACTGCCTCTGTAATAATTACGCAGCATATATA	7.323018315636395e-159	6.547934819932433e-211	6.939869538026526e-148	2.372079196619268e-160	2.7961841561247973e-212	2.550444719563038e-149
3.03965631747519	2:11527393:G:C:A:wC	2.2964892637887098	27,28	2.0995484244780402	2	RBC,eGFR	475.217750454057	475.217750454057	475.217750454057	UKBB	4028.2098257837	2379.47518910432	2212.61329390512	0.111065782252742	0.0955933549188401	0.17076650527213402	AAAAAACAGTTTACGGCCCTTCTGGTTGGAACAATAACTTTCACAGTATCCGTAGTGGCTGAGTGGTTATCAGAGGAAGAAAGACCACTAGCAGTCTGCCTCCTTGCTGTCTGTCATGGGCGGTGCCAGCCTACGTGTTAACCTATTCATCTCGCTTCAACCTTACACGGGTAGGTATTGGGACTGCCATTTTTAGATTT	6.524169665040941e-159	1.0107523980756548e-129	5.8284513464805e-30	1.2748904722841523e-160	7.132682043139746e-131	2.4037874296146804e-31
3.185370358377405	2:11527393:G:C:R:wC	2.253606950555085	27,28	2.11978965693948	2	RBC,eGFR	562.3936887893869	562.3936887893869	562.3936887893869	UKBB	4986.97186636686	2465.58031693661	2651.58683969635	0.10958937250315197	0.0908000243138392	0.17170659263544802	AAAAAACAGTTTACGGCCCTTCTGGTTGGAACAATAACTTTCACAGTATCCGTAGTGGCTGAGTGGTTATCAGAGGAAGAAAGACCACTAGCAGTCTGCGTCCTTGCTGTCTGTCATGGGCGGTGCCAGCCTACGTGTTAACCTATTCATCTCGCTTCAACCTTACACGGGTAGGTATTGGGACTGCCATTTTTAGATTT	5.9207024245758955e-180	3.9307513334993035e-121	2.5391006728629797e-30	8.501119010325443e-182	2.899422531260379e-122	1.039694211495905e-31
-0.174411632618129	14:64744145:C:T:R:wC	0.276019382103596	33	1.13159431253604	14	AFib	709.91055540054	709.91055540054	709.91055540054	UKBB	629.344849824809	859.884037169216	1555.1038950700595	0.131910382862011	0.12320282741902	0.371827280911217	AAAAAACATAAGAATGGGCCAGGTGCGGTGGCTCACACCTGTAATCCCAGCACTTTGGGAGGCCGAGGCGGGCGGATCACAAGGTCAGGAGATCGAGACCATCCTGGCTAACATGCCGAAACCCTGTCTCTACTAAAAATACAAAAAATTAGCAGGGTGTGGTGGCCAGCTCCTGTAATCCCAGCTACTTGGGAGTCTGA	0.307779207140967	0.0473358461479252	0.00444075294264646	0.186102256634029	0.0250671946247532	0.00233973101631136
-0.476251345600604	20:49058776:G:C:A:wC	0.7401828265026541	28	0.26087293799127	20	Mono	723.926031659171	723.926031659171	723.926031659171	UKBB	520.8085748350879	1209.2965498091498	866.451567926441	0.204574555990941	0.099744718685973	0.306564751363019	AAAAAACATATAGGCCAGGTGTGGTGGCTCACACCTGTAATTCTAGCACTTTGGGAGACCAAGACTGGCGGATCACTTGAGGTCAGGAGTTCGAGACCACCCCGGCCAACATGATGAAAACCCATCTCTACTAAAAATACAAAAATTAGCCAGGCGTGGTGGTGGTGTCTGTAGTTCCAGCTACTCAGGAGGTTGAGGCA	0.0532112201617553	5.35129651817194e-13	0.6819410159078051	0.0199116418459019	1.16439517512929e-13	0.3947941150740711
0.0368373225695301	8:74571284:A:G:R:wC	0.390730569689854	33	0.899488579201554	8	Smoking_Ever_Never	150.634483348454	150.634483348454	150.634483348454	UKBB	153.849648920709	197.43359592755505	281.516007253782	0.29560176404957	0.20502841673633804	0.14002254854163798	AAAAAACCAACCATACTTAAATTGCTTTCTAAATCCAACGGACACTAAAACTTCACAAAACCTTCACTGAAAATCAGTATTTGAAGAAAATGCATAAAAAGTGATTGAGCATTAAGGAGAAACAGCTGGTGGATAACGTTTTTTGATTCATAAAGGAACCCTCCAAAACAAAGCAGAAAAAAAAGCTTCAAAAGTTTTTC	0.93968759739129	0.0976018644387992	5.06738210469872e-10	0.900825918791016	0.0566841274455522	1.32840635203592e-10
-0.641967998358585	20:49058776:G:C:R:wC	0.579101822838784	28	-0.524140251485087	20	Mono	967.9803275979068	967.9803275979068	967.9803275979068	UKBB	620.136673924829	1446.53471728642	672.306298007793	0.20042693670229	0.108020802998639	0.30208147778163896	AAAAAACATATAGGCCAGGTGTGGTGGCTCACACCTGTAATTCTAGCACTTTGGGAGACCAAGACTGGCGGATCACTTGAGGTCAGGAGTTCGAGACCAGCCCGGCCAACATGATGAAAACCCATCTCTACTAAAAATACAAAAATTAGCCAGGCGTGGTGGTGGTGTCTGTAGTTCCAGCTACTCAGGAGGTTGAGGCA	0.00481490896600867	2.96403041379931e-07	0.24694619374254506	0.00136002755553855	8.275277083172411e-08	0.0827238685275841
1.15774104520079	6:135435171:G:A:A:wC	0.9308187462002592	27	0.933202419960512	6	RBC	452.7228512110421	452.7228512110421	452.7228512110421	UKBB	1008.82201988588	863.2426148549	863.754197095383	0.10882081587941697	0.106305407293366	0.103626011376077	AAAAAACATATCAGTGAAAAAATCCAGGAATAAAGGCAGCCTTGGGCTGATTCAAATTAATCTGGTTGACATTTCCCTTGCTCTGTCACTTACGCCTGTACCATTATCATTGGCATTTAGGTCCAGCCGTGAAGAAATGAGTAGGCACTGCCAGGCAAGTCTAAGAAAACAGACCACAACCACTTGCTTTTTGAACCTTG	1.40161277154824e-25	1.00678012872545e-17	1.14572947931744e-18	1.96293902620187e-26	2.02156646125786e-18	2.1471598490071602e-19
0.5723387442457221	6:135435171:G:A:R:wC	0.0213783293398051	27	0.44496230711028	6	RBC	702.718732848842	702.718732848842	702.718732848842	UKBB	1046.34449477101	713.3991387738748	955.9909038161368	0.118317274343684	0.109590773712938	0.0868444233064669	AAAAAACATATCAGTGAAAAAATCCAGGAATAAAGGCAGCCTTGGGCTGATTCAAATTAATCTGGTTGACATTTCCCTTGCTCTGTCACTTACGCCTGTGCCATTATCATTGGCATTTAGGTCCAGCCGTGAAGAAATGAGTAGGCACTGCCAGGCAAGTCTAAGAAAACAGACCACAACCACTTGCTTTTTGAACCTTG	4.47909512088224e-06	0.891459756598109	9.111434264890959e-07	1.31600200056371e-06	0.8453348826139592	2.99642654776809e-07
-0.0954268190135929	9:2795985:G:C:A:wC	0.0694532921938351	32	-0.416600460402458	9	AID_Combined	871.3656774953371	871.3656774953371	871.3656774953371	UKBB	815.9628975920932	914.4573476557699	652.544151736168	0.19925810313283104	0.167877046632168	0.178292355324357	AAAAAACCAAAAAAAACTTTGACAAATTGAGGGCGCATGAAGCAGGTGGTTTTGTTTTACAGACGGGAAAAATGAGGACCATGATCACCTGCCTAGCAACTGACAGAAGCCAAATCATGTCCAAGTTCCCCAACAAGTCAAAGGCTAGTTCCTCCACAAAACAATCACCTGGAGTTAATCCACTTTGTCCCTCGGCACTG	0.791377868701719	0.807772201855301	0.0503528143007471	0.6320022251238361	0.6790826665870839	0.0194592501680124
-0.222739156567659	9:2795985:G:C:R:wC	0.15590509000831398	32	-0.38526592534911497	9	AID_Combined	991.5553608221112	991.5553608221112	991.5553608221112	UKBB	849.6571257039011	1104.45950247279	758.655994292824	0.16375615013945002	0.14558909104940698	0.215049615659382	AAAAAACCAAAAAAAACTTTGACAAATTGAGGGCGCATGAAGCAGGTGGTTTTGTTTTACAGACGGGAAAAATGAGGACCATGATCACCTGCCTAGCAAGTGACAGAAGCCAAATCATGTCCAAGTTCCCCAACAAGTCAAAGGCTAGTTCCTCCACAAAACAATCACCTGGAGTTAATCCACTTTGTCCCTCGGCACTG	0.330703875837567	0.45705750959012	0.152357948772466	0.17377042695804998	0.28423375528413897	0.0732097107191451
1.216060336928	17:70075038:G:A:A:wC	0.3747061425206921	30	-0.365299488268204	17	GGT	1.23979709860396	1.23979709860396	1.23979709860396	UKBB	2.92783148952978	1.6082554338292598	0.977715630908249	1.43454650851513	2.5211126170591296	1.81004053803671	AAAAAACCAAACACCACATGTTATCATTCATAGGTAGGAATTGAACAATGAGAACACTTGGACACAGGAAGGGGAACATCACACACTGGGGCTTGTCGTAGGGTGGGGGGAGGGGGGAGGGGTAGCATTAGGAGATATACCTAATGTAAATGACGAGTTAATGGGTGCAGCACACCAACATGGCACATTTATACATATGT	0.4945111381081261	0.921005911373115	0.8712962121793459	0.396606906338868	0.881847735848441	0.8400586951345369
-0.0635892383783952	17:70075038:G:A:R:wC	1.8400158887907696	30	0.881398340543575	17	GGT	3.78398996928411	3.78398996928411	3.78398996928411	UKBB	3.5658121983115203	13.5462508178368	6.916379790339769	1.25481235928293	0.9333948661933822	0.7118735165092019	AAAAAACCAAACACCACATGTTATCATTCATAGGTAGGAATTGAACAATGAGAACACTTGGACACAGGAAGGGGAACATCACACACTGGGGCTTGTCGTGGGGTGGGGGGAGGGGGGAGGGGTAGCATTAGGAGATATACCTAATGTAAATGACGAGTTAATGGGTGCAGCACACCAACATGGCACATTTATACATATGT	0.97139539889402	0.09064108931854598	0.271394725076693	0.9595834680705309	0.0486877846516799	0.215664537279902
1.67809566259897	14:77509872:G:A:A:wC	2.09716732688692	29,30	2.2379164547391848	14	AST,BMI	637.403051186199	637.403051186199	637.403051186199	UKBB	1822.2286271068301	2750.10970612286	3406.9182166516107	0.105508538396685	0.0896817018301622	0.107395571911098	AAAAAACTATCTTGCATCTGGAGAGAGAAATGCTGTGGGCTGGATAAAAGCTTTTCAGCCTGTGTTCCTTCCTGTTTCAGTTTCCAAACTTGCATTATCAGTAACCTGAAAAATGATGAGTTTCACCAAATTCCTGGATGTTGTGCAAGAGGACAATGAGTCTATTTTGGGTGGTGTGAGTGTGTCTGGCATAGACACTG	6.1289898023264e-46	1.7377608896217661e-121	4.2925520722991934e-111	6.501767639287449e-47	1.223540166979286e-122	1.3417750770034444e-112
-0.198083915191145	4:122785457:A:G:R:wC	-0.22544641938491106	32	0.256487984602784	4	LOY	210.01348480608502	210.01348480608502	210.01348480608502	UKBB	182.777610515683	179.735006783666	250.48644331108105	0.344542125114239	0.8999692256975071	0.24819411835591296	AAAAAACTCTGGGAGCTCTGATTTAAGAAACTACTACTTATCAAGTTTAGGCATAGTATCAAACAGAGAGTCACAATCATCTGAAAAAGCTATTTAAATACCCCTCCTTATTTCCAGCTATGTATCTGTGTAAGCTGGATTTTCTTCAAATATTTCAGCCAAAACAACATAGCACAGCAGATTGAATGCAGTAAACAAAT	0.7402506274964	0.8878332507315649	0.455404128802278	0.5653458807895729	0.8021971576895172	0.301408863217777
-0.519972228161876	15:41887672:A:T:A:wC	-0.25304217738927903	31	-0.108398745154748	15	ApoA	1822.09323797791	1822.09323797791	1822.09323797791	UKBB	1270.45273353425	1529.33736812208	1690.4061702743695	0.16772470200138298	0.112650217325724	0.143869801073401	AAAAAAGAAAGGGAATAAGAGAACGGCTACTGCATAGACAGATCAGCAGCATGGGCTGACTTATGGTTATTTGATTATATGCTGAACAAGGGGTGGATTTTTCAGGAGTTTTGTGGGAAAGGGATGGGAGTTCCCAGAATTGAGAGTTTAGACCCTTTTAGACTGTGTAGGGTAATCTCTGGGCATTGCTATGGCATTTG	0.009734254246222207	0.070735871919295	0.659456969898625	0.0019342074031547304	0.0246870748140535	0.451179364704471
0.000658137366643908	4:122785457:A:G:A:wC	-0.836038633354586	32	0.438833363130017	4	LOY	161.6177887386	161.6177887386	161.6177887386	UKBB	161.97472924551002	90.56649441969593	218.298111612158	0.421660213570116	0.4973579764744141	0.366506781640452	AAAAAACTCTGGGAGCTCTGATTTAAGAAACTACTACTTATCAAGTTTAGGCATAGTATCAAACAGAGAGTCACAATCATCTGAAAAAGCTATTTAAATGCCCCTCCTTATTTCCAGCTATGTATCTGTGTAAGCTGGATTTTCTTCAAATATTTCAGCCAAAACAACATAGCACAGCAGATTGAATGCAGTAAACAAAT	0.9998930865016048	0.197782370649945	0.37480859505389297	0.998754643161436	0.0927707744737076	0.23117391797191694
0.330793844404512	16:14388305:G:A:A:wC	0.4298636643225821	32	-0.23774220751868105	16	Balding_Type4	734.0581367017461	734.0581367017461	734.0581367017461	UKBB	922.8957296749741	988.8450756136839	622.097057212935	0.192353329353568	0.170128762480502	0.278222592494878	AAAAAAGAAAAGGACAGACGCACATGGGCACGAGCAGAGATAGCACTCACCTAACCAAAGCTCCTGGTGGGGCTTGGAAGGCGTGGAGGACGTGCTCGGAGGGTGGGGCCAGGGGGCTAGCAGAAGATGCTCCAGCATAGACCCCAGCATCAAAGACATAGAGGCATCTGTTCAAAAGTGGGGGTACCCGGGCCAAGCGC	0.19103579425846	0.0339594742544941	0.550097333942772	0.0854833724367631	0.0115141119247811	0.392826014327937
0.28970217238621504	16:14388305:G:A:R:wC	0.311797091593963	32	-0.186818358067406	16	Balding_Type4	622.480524780492	622.480524780492	622.480524780492	UKBB	760.141801423384	772.5478245521249	546.035107894919	0.143145045077604	0.179229233483837	0.20005281938456	AAAAAAGAAAAGGACAGACGCACATGGGCACGAGCAGAGATAGCACTCACCTAACCAAAGCTCCTGGTGGGGCTTGGAAGGCGTGGAGGACGTGCTCGGGGGGTGGGGCCAGGGGGCTAGCAGAAGATGCTCCAGCATAGACCCCAGCATCAAAGACATAGAGGCATCTGTTCAAAAGTGGGGGTACCCGGGCCAAGCGC	0.109360228246784	0.17893980185964106	0.50810768630113	0.0429869734489408	0.0819195571848338	0.350383768153622
0.639644043364042	3:12700211:A:C:R:wC	0.55384968997543	31	1.33843449656867	3	ApoA	146.6605631658	146.6605631658	146.6605631658	UKBB	228.47820634972	215.27504234068505	370.908110820602	0.475349216420916	0.272219814431661	0.359110346559705	AAAAAAGAAACAAACAAAATTGACTGCCACTGCCTGCTGCTTCCCATTTATTAACAAAAAATGTAAACAACCTCTAAATCATAAAGATTTTAAAACCGTAAACTAGCTTTAGGATTGTTAAGCCCCACCCAGTAAAACCCCTTAGAATCTGGTCTAAAAATAAAACCGTGTGTCAAGTGTTCCTCAAAAAATGCTATGTA	0.4279520898971471	0.110804831224674	0.000942650207028323	0.178421954937143	0.041894372316683	0.000193707764675287
0.254952600440275	3:12700211:A:C:A:wC	0.98408793232865	31	0.980450920800972	3	ApoA	116.80927788367799	116.80927788367799	116.80927788367799	UKBB	139.325957728647	231.00606677575695	231.213173500765	0.9253913353400408	0.255156180297154	0.441950546950234	AAAAAAGAAACAAACAAAATTGACTGCCACTGCCTGCTGCTTCCCATTTATTAACAAAAAATGTAAACAACCTCTAAATCATAAAGATTTTAAAACCGTCAACTAGCTTTAGGATTGTTAAGCCCCACCCAGTAAAACCCCTTAGAATCTGGTCTAAAAATAAAACCGTGTGTCAAGTGTTCCTCAAAAAATGCTATGTA	0.9252440860280228	0.00050626373967276	0.0799400586283244	0.7829260763867021	0.00011487818037234799	0.0265232820622141
0.473954522342296	1:65359483:A:T:R:wC	1.18855954030155	30	0.269542889641848	1	ALP	121.303128799429	121.303128799429	121.303128799429	UKBB	168.333434991591	276.69758071167803	146.61288223743	0.179118127067561	0.185155838288103	0.14844059718214	AAAAAAGAAACAAATAAAACAAACCCTAACTTATAAAAGTTTGAAACCATTTTGTACTGCACCTAACATAGCTCATTTTTTATTAACATGTATTTCCAAAATGTCACAATGTAAAGACATAGAATCTCCTGCTGATAAGTCATCTGACAAAGCTTGAAGGTACCCATAATTTAAAGGAATACAAAGGAAAACAACCCTGA	0.0164968142809524	5.73680112838877e-10	0.0980674374658071	0.008143911929182441	1.369574315006e-10	0.0693964537555883
0.5941927496644929	1:65359483:A:T:A:wC	1.29187053480665	30	0.518153770677683	1	ALP	155.12328224016198	155.12328224016198	155.12328224016198	UKBB	234.502844299055	380.32512122985	222.61811344904203	0.166380550386268	0.169896919366732	0.135213981316032	AAAAAAGAAACAAATAAAACAAACCCTAACTTATAAAAGTTTGAAACCATTTTGTACTGCACCTAACATAGCTCATTTTTTATTAACATGTATTTCCAATATGTCACAATGTAAAGACATAGAATCTCCTGCTGATAAGTCATCTGACAAAGCTTGAAGGTACCCATAATTTAAAGGAATACAAAGGAAAACAACCCTGA	0.0008949834469270529	1.3552023154163904e-13	0.000274229725499781	0.000355230943642512	2.87450442786616e-14	0.000127053029270389
0.463148980624904	11:10545764:C:G:R:wC	-0.16134440702389802	30	0.366984313536883	11	TBil	624.921668229231	624.921668229231	624.921668229231	UKBB	860.7498097205141	558.428084675714	806.4018142639418	0.110205811273504	0.140030993087335	0.0865531661636124	AAAAAAGAAACCACTGGCCGGGCATGGTGGCTCATGCCTGTAATCCCAGCACTCTGGGAGGCCGAGGAGGGCAGGATCATGAGGTTGGGAAATGGAGACCGTCCTGGCTAACACGGTGAAACCCCGTCTCTACTAAAAATACAAAAAATTAGCCGGGCGTGGTGGCGGGCGCCTGTAGTCCCAGCTACTTGGGAGGCTGA	7.59400643256022e-05	0.359023087462401	5.27667156581715e-05	2.63887376923868e-05	0.249236853424674	2.2353256854497894e-05
0.474048759063495	11:10545764:C:G:A:wC	0.00908838490301104	30	0.4328579647662521	11	TBil	427.533892699279	427.533892699279	427.533892699279	UKBB	592.333907659964	430.22782315808297	576.3282812987878	0.115089781240523	0.165712942006706	0.0876837701253467	AAAAAAGAAACCACTGGCCGGGCATGGTGGCTCATGCCTGTAATCCCAGCACTCTGGGAGGCCGAGGAGGGCAGGATCATGAGGTTGGGAAATGGAGACGGTCCTGGCTAACACGGTGAAACCCCGTCTCTACTAAAAATACAAAAAATTAGCCGGGCGTGGTGGCGGGCGCCTGTAGTCCCAGCTACTTGGGAGGCTGA	0.000107637836387341	0.9714191737064548	2.1656459241522802e-06	3.80606951356915e-05	0.956262629318938	7.95043454933e-07
-0.5278874080462369	7:141814031:A:G:R:wC	0.5490537375972191	29,30	0.4520217884997495	7	ALP,eBMD	54.039815059100505	54.039815059100505	54.039815059100505	UKBB	28.8227538749057	82.6636906089435	72.2645722450142	0.7084195151773851	0.244188930048484	0.5791615466546579	AAAAAAGAAAGAAAGAAAGAAGGAAAGAAAGAAAGAAAGAAAGAAAGAAAGAAAGAAAGAAAGAAAGAAAGAAAGAAAGAAAGAGAGAAAGAAAGAAAGAAATAGGAGACTACAAAGAATATTGAAGATAAGCCAGAAATAGAGGTGGAAAGCCAAGATTCCTATCAAGGAATCCATATGTGGAAAGTTTCATGGAGGAG	0.4156291555129645	0.015436957610408482	0.3157227373128376	0.310882541251635	0.007465393791223655	0.2348311004659509
-0.21520427879285509	7:141814031:A:G:A:wC	0.507312366046892	29,30	0.5871193451476391	7	ALP,eBMD	87.4601118422839	87.4601118422839	87.4601118422839	UKBB	68.4904674139495	131.365817786546	156.188335393509	0.458706520140952	0.210125353380322	0.336971120460558	AAAAAAGAAAGAAAGAAAGAAGGAAAGAAAGAAAGAAAGAAAGAAAGAAAGAAAGAAAGAAAGAAAGAAAGAAAGAAAGAAAGAGAGAAAGAAAGAAAGGAATAGGAGACTACAAAGAATATTGAAGATAAGCCAGAAATAGAGGTGGAAAGCCAAGATTCCTATCAAGGAATCCATATGTGGAAAGTTTCATGGAGGAG	0.6335514004928845	0.027878435082746497	0.01924598067123099	0.5257821238299589	0.0135638069480834	0.0073716875739496205
0.12669847109107402	3:55585153:G:T:R:wC	0.0221228968060243	33	0.0755907615836154	3	Inguinal_Hernia	307.28899937005	307.28899937005	307.28899937005	UKBB	335.663940002263	311.629282095597	322.995510852207	0.249446461154846	0.146272443719324	0.126165953598825	AAAAAAGAAAGAAAGAAATAACATGATAAGCCTCTGTGTTAGCCATGGTTTTCCAGAGAAACAGAACCAACAGTATGTGTGTGTGTGTATATGTGTATAGATATACACACACATACATATATACACACATATATATACACATGAATATATACACACATACATACACACACATATATATATTATGGAGGGAGAGAGATTTA	0.7340221988682311	0.9149911927974	0.6158756134160539	0.6115105037513751	0.8797828794184069	0.5490811566759111
0.247755518135102	3:55585153:G:T:A:wC	0.00378960995725351	33	0.129696223084473	3	Inguinal_Hernia	187.85918561624501	187.85918561624501	187.85918561624501	UKBB	221.899512006133	188.984949419419	205.42941698126305	0.256620224416629	0.203790255178272	0.158944336008198	AAAAAAGAAAGAAAGAAATAACATGATAAGCCTCTGTGTTAGCCATGGTTTTCCAGAGAAACAGAACCAACAGTATGTGTGTGTGTGTATATGTGTATATATATACACACACATACATATATACACACATATATATACACATGAATATATACACACATACATACACACACATATATATATTATGGAGGGAGAGAGATTTA	0.477668902134443	0.989945225731609	0.485835847963928	0.334316497862388	0.985163682043502	0.414508610286589
0.16721693119986336	12:60304569:A:G:R:wC	0.4341610225937849	27,28,30	0.618139153859346	12	AST,ALP,Lym,Neutro	767.2295262829608	767.2295262829608	767.2295262829608	UKBB	849.8796427874049	1033.30793356248	1206.05874498425	0.13256347902785198	0.10015003870296303	0.17329565124954094	AAAAAAGAAAGCCTCAGTTCATAAATGGGGTCATGGTGTGAGTTCCTAGATTCTGTGGAAAATGATTGGGAATGTCAGCTATTTAGGAGATTGAGGCACAAGAATCACTTGAACTCGGGAAGCGAAGATTGCAAGGAGCCGAGATCCTGCCACTGCACTCTAGCCATGGCAAGAAAGTGAGACTCTGTCTTGAAAAACAA	0.2504923375242188	9.315476849405887e-06	0.0017391184336512993	0.1597426865048823	2.856334304050993e-06	0.00029350923924959703
0.08879457178321863	12:60304569:A:G:A:wC	0.4267238843804326	27,28,30	0.664046823506	12	AST,ALP,Lym,Neutro	641.240544079748	641.240544079748	641.240544079748	UKBB	707.208471121031	884.725665102274	1077.4829732851401	0.15766866245985198	0.128788033626724	0.185635490031274	AAAAAAGAAAGCCTCAGTTCATAAATGGGGTCATGGTGTGAGTTCCTAGATTCTGTGGAAAATGATTGGGAATGTCAGCTATTTAGGAGATTGAGGCACGAGAATCACTTGAACTCGGGAAGCGAAGATTGCAAGGAGCCGAGATCCTGCCACTGCACTCTAGCCATGGCAAGAAAGTGAGACTCTGTCTTGAAAAACAA	0.5070101533078216	0.0016378474106207722	0.004538333565916547	0.435119764717116	0.0006542967537626255	0.0008435701829179751
-0.0383686626186711	3:168680895:T:C:A:wC	0.391832094920747	29	0.8559689162266229	3	eBMD	232.168961257341	232.168961257341	232.168961257341	UKBB	225.57683965649602	305.17983744423196	419.94891271759	0.2592607622272889	0.148584209946129	0.25645903465401704	AAAAAAGAAAGGAAGAAAGAAAGAAGAAAGAAAGAAAGAAGGAGAGAAAGAGAGAGAGAAAAAGAGAGAGAAAGAAAGAAAGAAAGAAAGAAAGAAAGGCGATAGACTTTTGTAAATTAATCTTCTATCCTGCAACCTTAATATAATTGCTTATTATTTCTGTGAACTTTTTTATTGGTTAAGTCTCAAATTTTCTACAT	0.9241271464919392	0.0170994678613332	0.00297740839635771	0.8823486437769019	0.008361705774150309	0.000844919776206079
-0.31222929177543	3:168680895:T:C:R:wC	0.444907495635073	29	0.9515811786459673	3	eBMD	285.865702568364	285.865702568364	285.865702568364	UKBB	229.90429399322	388.437753041495	552.317756367837	0.240911485492781	0.129773792994958	0.253842410282164	AAAAAAGAAAGGAAGAAAGAAAGAAGAAAGAAAGAAAGAAGGAGAGAAAGAGAGAGAGAAAAAGAGAGAGAAAGAAAGAAAGAAAGAAAGAAAGAAAGGTGATAGACTTTTGTAAATTAATCTTCTATCCTGCAACCTTAATATAATTGCTTATTATTTCTGTGAACTTTTTTATTGGTTAAGTCTCAAATTTTCTACAT	0.307371402775983	0.0014956159009465	0.000695787967912372	0.19496403513821106	0.000607304894475908	0.000177747596449501
0.0335765631221731	15:41887672:A:T:R:wC	-0.143977696106354	31	-0.107782764590644	15	ApoA	2100.0882889086997	2100.0882889086997	2100.0882889086997	UKBB	2150.13478705655	1900.36633756841	1947.0188823327496	0.17677821866855398	0.114002993885261	0.126578435165177	AAAAAAGAAAGGGAATAAGAGAACGGCTACTGCATAGACAGATCAGCAGCATGGGCTGACTTATGGTTATTTGATTATATGCTGAACAAGGGGTGGATTATTCAGGAGTTTTGTGGGAAAGGGATGGGAGTTCCCAGAATTGAGAGTTTAGACCCTTTTAGACTGTGTAGGGTAATCTCTGGGCATTGCTATGGCATTTG	0.949807934854052	0.385306455677128	0.607833573836545	0.8493592138181659	0.206614668311561	0.394486280661176
-0.276715789724131	19:49207792:G:A:R:wC	0.44237369832085705	33	-0.670146362321434	19	Cholelithiasis	706.6820413061481	706.6820413061481	706.6820413061481	UKBB	583.15519049664	960.522870427321	443.21975296333	0.1353416121964	0.102745435687964	0.10416760943067402	AAAAAAGAAAAGAAAAAGAAATGAATGGGTTCAAAGACCATAATCATGCATATCACATAAGACCAGAAGTGGCCCAGGTCCAGGGTCAGTTAATTTAGCGGCTCCACAAAGTCATCAGTCACCTGAGCTCCATCCATCTTCACATGCTGTGCTACCATTTCTTAGCTGTATCATCCCATGGTCCCAAAAGGGCTGCTACA	0.0899599828433712	5.03453957158552e-05	4.76910099820921e-10	0.0408969855638039	1.66585367160952e-05	1.24824358456612e-10
-0.12949364947452302	19:49207792:G:A:A:wC	0.297486309461466	33	-0.7672694374954421	19	Cholelithiasis	704.9487976405859	704.9487976405859	704.9487976405859	UKBB	646.404399539667	866.78490519903	414.1522099249089	0.16951242133658598	0.0972394422448558	0.109992411386929	AAAAAAGAAAAGAAAAAGAAATGAATGGGTTCAAAGACCATAATCATGCATATCACATAAGACCAGAAGTGGCCCAGGTCCAGGGTCAGTTAATTTAGCAGCTCCACAAAGTCATCAGTCACCTGAGCTCCATCCATCTTCACATGCTGTGCTACCATTTCTTAGCTGTATCATCCCATGGTCCCAAAAGGGCTGCTACA	0.5875557571743211	0.0051761065275707395	1.27890551097919e-11	0.444915900523452	0.0022184204049359693	3.04442648429364e-12
-0.0629366732778785	5:56021562:G:A:R:wC	0.0589678267450306	31	0.676766125666481	5	FEV1FVC	619.978852684767	619.978852684767	619.978852684767	UKBB	593.574972201243	645.643900347603	991.5840184390628	0.281853831219292	0.164811087967203	0.19776245717856306	AAAAAAGAAAAAATGGGAAATGTCTTTAAAACAGAGAGATCACATTCTTCCATAAGCAAGAACCCATTCATAGATCTGGAATTAGCCAGAAAGAAAGGAGTTCTGCAATGCTAAGCCAAAGGAATCGAGACAACTTGACTCTCAGGAATGTTTCTGAAGCCGGCATCCTCTTCAGAGTATGAAGAGGCCTCAGGGGTGTG	0.940365051164244	0.848355026284072	0.0027850846084836	0.8233055814994359	0.7205001678166228	0.000621357325414516
0.16369892802626798	4:69357050:A:C:A:wC	0.3138671550291025	30,31	-0.4021721906884805	4	ALP,ApoA	475.6400161213409	475.6400161213409	475.6400161213409	UKBB	554.624232711885	584.800975684887	393.526127437096	0.447529164992774	0.160863245567823	0.367154210243351	AAAAAACTTGCACTTGTTGGCAGGTTGCCAGGTTGCTGGCTTCTTCCAAGTCCATGATATATGAAGCAAAAAAAAAAAAAAAAAAAAAAAAATTGAGAGCGCTCACTCTTGTATCATTCCTTTTGTCCTGCATTTCTGAGCCCACCTGTCGTCTTCTCTCTAATTTTCAGAGTCTTTTTATGTTTGTTTTATTTGTAATG	0.6372585247129515	0.08901159659386665	0.3299000904910405	0.4759521928791065	0.0368932622512781	0.2258076763988299
0.283599637266568	12:48285414:G:A:A:wC	-0.172201914820992	30	0.244504149683647	12	ALP	125.089863682393	125.089863682393	125.089863682393	UKBB	152.714808662413	110.852686806731	148.427399913097	0.194890049144378	0.277661824737765	0.15051488794647194	AAAAAACTGACCACCCCACCCACTGTCTGTGGCTTCTAAAACTCTTTCAAAACTTCTTGGGGTGAGGAGAAATGAGTTGTTCTAATCTCTCTCCTAACAATCAGAGAAGCTGAGCTACAAATCTGGACTTTTCCTCCACGTAAAACATAAAGCCTGTGGCTCCCAAGTTGTCACTGATTACCACCCTTACAGCCATCATC	0.214212377758412	0.647745284584603	0.14167177903582	0.14562009582070998	0.5351354836471529	0.10427946330387
0.423364788735178	12:48285414:G:A:R:wC	0.0403864068943144	30	0.255727357482323	12	ALP	129.323823290262	129.323823290262	129.323823290262	UKBB	173.222016276616	132.97278479152598	154.20503923075398	0.17334479469609	0.267237545887447	0.160691950989004	AAAAAACTGACCACCCCACCCACTGTCTGTGGCTTCTAAAACTCTTTCAAAACTTCTTGGGGTGAGGAGAAATGAGTTGTTCTAATCTCTCTCCTAACAGTCAGAGAAGCTGAGCTACAAATCTGGACTTTTCCTCCACGTAAAACATAAAGCCTGTGGCTCCCAAGTTGTCACTGATTACCACCCTTACAGCCATCATC	0.0280466114874382	0.919688455901142	0.150532755580757	0.0145928947754533	0.879876719924156	0.111516523857858
0.18315937689913447	6:167405187:C:T:R:wC	-0.08155725064534594	32,33	0.505559711774842	6	AID_Combined,Hypothyroidism	399.65196503012396	399.65196503012396	399.65196503012396	UKBB	462.216440559526	354.751042062017	582.535288213534	0.174350433791262	0.24012913146195006	0.154389050647559	AAAAAACTGATCCTCCCTGAGTAAGAAAGAATCTCTCCTGCCTTCTGATCTTTTGACTGGGACATCAGCTTGTTTCTTGCCTTCAGACTCAGATTGAAACACTGACTCTTCCTGGATTTCAAGCCTGCTAGCCTCTGGTCAGGAACTATGCCATCAGTTCTCCTGGGTCTCCAGCTTGCTGGCTCATCCTGTAGACTTGC	0.4374497323396995	0.6318227428576939	0.00466940946684757	0.27529714519802145	0.5840472999226175	0.0014169223149496707
0.06373438471577635	6:167405187:C:T:A:wC	-0.0424104385748965	32,33	0.35503815528421945	6	AID_Combined,Hypothyroidism	491.795455404077	491.795455404077	491.795455404077	UKBB	510.496634237014	458.798512095001	696.855828033839	0.185993802390216	0.17999106341726698	0.146131887137523	AAAAAACTGATCCTCCCTGAGTAAGAAAGAATCTCTCCTGCCTTCTGATCTTTTGACTGGGACATCAGCTTGTTTCTTGCCTTCAGACTCAGATTGAAATACTGACTCTTCCTGGATTTCAAGCCTGCTAGCCTCTGGTCAGGAACTATGCCATCAGTTCTCCTGGGTCTCCAGCTTGCTGGCTCATCCTGTAGACTTGC	0.8224164798881796	0.7410995613695879	0.13251563525491478	0.7016896540232099	0.6727742728168156	0.07328993440554761
0.017301187774987986	11:129054536:A:G:R:wC	-0.07297752985661339	32,33	0.11275116749451125	11	Blood_Clot_Lung,Depression_GP	78.44454867753291	78.44454867753291	78.44454867753291	UKBB	66.42516116997439	69.5978501395233	83.11188024614701	0.664376811497949	0.550777410021139	0.5852103085456379	AAAAAACTTCAATTCACAAAGTAAAATGTAAAAAGAAATATATCATAAAATAAAAGATTAAGGGGACTTAATAGAGGCAAAGGCAATAATAGGAAACAAAAAAATTTCTTCCCTAACACAAAGGTTTGACTCTGTAGACTGAAAGTCACTAAGTTCCAAAATAAAGAACTCACTAAGCTCCAAACTAAAGAACGGGTAAC	0.7386780977241859	0.8971534025670355	0.7453359301084156	0.6038822390342531	0.8317675287076355	0.6872673582525025
0.4941753248167015	11:129054536:A:G:A:wC	0.0893555304117043	32,33	0.35892227410735705	11	Blood_Clot_Lung,Depression_GP	142.144706519065	142.144706519065	142.144706519065	UKBB	206.674173976102	151.424155012367	175.23644291408905	0.33567425148669705	0.463496061329432	1.44761161938421	AAAAAACTTCAATTCACAAAGTAAAATGTAAAAAGAAATATATCATAAAATAAAAGATTAAGGGGACTTAATAGAGGCAAAGGCAATAATAGGAAACAAGAAAATTTCTTCCCTAACACAAAGGTTTGACTCTGTAGACTGAAAGTCACTAAGTTCCAAAATAAAGAACTCACTAAGCTCCAAACTAAAGAACGGGTAAC	0.20720357256880628	0.8188155191715469	0.4700911109477473	0.10616768310151836	0.7411681004172941	0.41353488104929503
-0.1186625265378225	4:69357050:A:C:R:wC	0.13686589226612433	30,31	-0.729643137362735	4	ALP,ApoA	541.381750791511	541.381750791511	541.381750791511	UKBB	452.2184391099929	578.256217686687	313.646459133955	0.384564506579466	0.15898515133967	0.340391279067078	AAAAAACTTGCACTTGTTGGCAGGTTGCCAGGTTGCTGGCTTCTTCCAAGTCCATGATATATGAAGCAAAAAAAAAAAAAAAAAAAAAAAAATTGAGAGAGCTCACTCTTGTATCATTCCTTTTGTCCTGCATTTCTGAGCCCACCTGTCGTCTTCTCTCTAATTTTCAGAGTCTTTTTATGTTTGTTTTATTTGTAATG	0.5862750351660786	0.558409676811197	0.01897071035958163	0.389380033741091	0.5053849708555448	0.0055594299185006205
0.7941382567344999	2:144445980:A:G:R:wC	0.16378613181735002	32	0.26552985556106	2	UA	530.436976777458	530.436976777458	530.436976777458	UKBB	919.2375552029621	594.140124383125	636.675665988766	0.12629648878245694	0.19543854128870106	0.171210724334408	AAAAAACTTGTTTAGTATCTCTCCAGAGCAATGTTCCAATGTTGTTTTCTAGCAAACTCCAGAATGAACAGCACCAGTCATTGTTTTAAATAATCATCAAATGCCCCCAGAGCTTTCACCTGAACCATCAAGGGTGGACCACAAGAAAGGCATTTCCTGTCACCAAGAGCTAAGTGGAAGCCAGAGAGAAGTAATCCAAG	2.13066892181182e-09	0.5800002594517629	0.22785342857930105	3.218126189896251e-10	0.402005891917392	0.120926849912197
-0.140422957793884	5:56021562:G:A:A:wC	0.114061489570363	31	1.08042981866422	5	FEV1FVC	590.869876202854	590.869876202854	590.869876202854	UKBB	535.8213193327381	639.332178388154	1250.69786518481	0.433538556263961	0.15685949084400502	0.207925201492808	AAAAAAGAAAAAATGGGAAATGTCTTTAAAACAGAGAGATCACATTCTTCCATAAGCAAGAACCCATTCATAGATCTGGAATTAGCCAGAAAGAAAGGAATTCTGCAATGCTAAGCCAAAGGAATCGAGACAACTTGACTCTCAGGAATGTTTCTGAAGCCGGCATCCTCTTCAGAGTATGAAGAGGCCTCAGGGGTGTG	0.908185168940064	0.6608552813997679	1.34548707712973e-06	0.746014059342912	0.467129734331525	2.0335668981210496e-07
0.563229263461323	2:144445980:A:G:A:wC	0.295430160085725	32	0.11277657863994997	2	UA	430.59361132551805	430.59361132551805	430.59361132551805	UKBB	636.434110930867	529.2496900853358	466.62376320757596	0.18110776847519505	0.219079459635411	0.18401008323274806	AAAAAACTTGTTTAGTATCTCTCCAGAGCAATGTTCCAATGTTGTTTTCTAGCAAACTCCAGAATGAACAGCACCAGTCATTGTTTTAAATAATCATCAGATGCCCCCAGAGCTTTCACCTGAACCATCAAGGGTGGACCACAAGAAAGGCATTTCCTGTCACCAAGAGCTAAGTGGAAGCCAGAGAGAAGTAATCCAAG	0.0068884805282313395	0.324971055620458	0.6827237808059471	0.0018714294634271601	0.17749540663251806	0.539953967740012
1.7596359793610798	11:86435787:A:C:R:wC	1.59730193969621	31	1.45107470943373	11	FEV1FVC	302.056762289247	302.056762289247	302.056762289247	UKBB	1022.53722725105	913.702583822944	825.8566882628529	0.225489110096783	0.153117186427462	0.16953889815105	AAAAAACTTTTATTAACATATATCATTATAATTGTTCTATTTTCTTATTAGTTTTTGTTGTTAATCTCTTACTGTGCCAGATTATAAATTAAACTTTATATTACATATATATGTACAGAATAGGAATAAAACACAGCATATATAAGGTTTGGTACTATTTATGGTTTCAGGCATCCAGTGGAGGTCTTGGAATATATAAC	6.54559182603305e-14	1.72489419730445e-24	1.21165807082524e-16	6.01463153588035e-15	1.77321949663265e-25	1.1390151349689099e-17
1.35082132282897	11:86435787:A:C:A:wC	1.3596881805173302	31	1.26551746906345	11	FEV1FVC	219.25121484589198	219.25121484589198	219.25121484589198	UKBB	559.0176415986219	562.515288587069	526.772138788268	0.249268536801863	0.198662334004376	0.260630431564159	AAAAAACTTTTATTAACATATATCATTATAATTGTTCTATTTTCTTATTAGTTTTTGTTGTTAATCTCTTACTGTGCCAGATTATAAATTAAACTTTATCTTACATATATATGTACAGAATAGGAATAAAACACAGCATATATAAGGTTTGGTACTATTTATGGTTTCAGGCATCCAGTGGAGGTCTTGGAATATATAAC	4.6701465101007004e-07	5.20420572688752e-11	7.47253407477993e-06	5.98861075918156e-08	7.68951325794802e-12	1.2002196176832e-06
0.0009001826709700131	16:28580333:T:C:A:wC	0.244589878103344	32	0.41008856164934704	16	AID_Combined	85.2751672482765	85.2751672482765	85.2751672482765	UKBB	85.4948079793666	101.302227907523	113.41131005883601	0.7819242929507801	0.500199525458208	0.615180075659995	AAAAAAGAAAAAAAAAAAATACAAAATTAGACGGGCGTGGTGGCGTGTGCCTGTAATCCCAGCTACTTGGGAGGCTGAGGCAGGAGAATCGCTTGAACCCGGGAGGCGAAGTTTGCAGTGAGCCGAGATCACACCATTACACTCCAGCCTGGGCAACAAGAGCGAAACTCTGTCTCAAAATAAATAAATAAAGTAAAAGA	1.0	0.7681556567526979	0.652705795210647	0.99908144343015	0.624852580930533	0.5050177783734
0.8095892359976999	16:28580333:T:C:R:wC	0.13632962035955398	32	0.676019542937959	16	AID_Combined	141.008232203216	141.008232203216	141.008232203216	UKBB	247.38361689760399	154.95717601601498	226.28034709474701	0.31608839831974	0.34552192871129805	0.296755709529161	AAAAAAGAAAAAAAAAAAATACAAAATTAGACGGGCGTGGTGGCGTGTGCCTGTAATCCCAGCTACTTGGGAGGCTGAGGCAGGAGAATCGCTTGAACCTGGGAGGCGAAGTTTGCAGTGAGCCGAGATCACACCATTACACTCCAGCCTGGGCAACAAGAGCGAAACTCTGTCTCAAAATAAATAAATAAAGTAAAAGA	0.0324450498690214	0.81745022053431	0.0574487761053667	0.0104288841768776	0.693166595785829	0.0227245626057887
0.461072486384284	19:13912062:T:C:A:wC	0.112450376289703	28	-0.129238515706601	19	Mono	1284.58385233542	1284.58385233542	1284.58385233542	UKBB	1766.8122899787802	1388.4912742026502	1174.5786992809801	0.112788596553991	0.08660540086829	0.203715050787172	AAAAAAGAAAAAAAAAAAGGAAGAGAGGTGAGGGCCACTCTAGGGACAAGGGTAGAGGTTGAGACATGGTGGTGAAGGTGCCAGACCTCAGGCTTCAGGCCCAGATGGGGTTGGGTTCGGGATTATGAGCTGAAGGTGGAAAGTGCTCCTAGAGCCCTAGACCTCAGGCTGCTGAGCTGGGGAATGGGGAATGAAGTAGT	0.000190360991151976	0.274042674573798	0.7849877714157142	4.35229472136086e-05	0.194142290043536	0.525814405007739
0.319599610705103	19:13912062:T:C:R:wC	0.228683382601813	28	-0.40884894561104	19	Mono	1682.9995664619598	1682.9995664619598	1682.9995664619598	UKBB	2099.06687128107	1971.8305280220895	1266.79102093039	0.104996496896708	0.0790155223821874	0.272836610587124	AAAAAAGAAAAAAAAAAAGGAAGAGAGGTGAGGGCCACTCTAGGGACAAGGGTAGAGGTTGAGACATGGTGGTGAAGGTGCCAGACCTCAGGCTTCAGGTCCAGATGGGGTTGGGTTCGGGATTATGAGCTGAAGGTGGAAAGTGCTCCTAGAGCCCTAGACCTCAGGCTGCTGAGCTGGGGAATGGGGAATGAAGTAGT	0.00789568176977761	0.008280732628857241	0.347543218288154	0.00233527032604585	0.0038017716962560704	0.134000267143218
0.31721336243521503	6:37485076:G:A:R:wC	0.148445019144195	33	0.602510748597792	6	Smoking_Ever_Never	700.983902454308	700.983902454308	700.983902454308	UKBB	871.9593327471381	777.217239206169	1064.87463695488	0.14243376368015398	0.111306266172521	0.0756566790128528	AAAACTCCCGGAGGATGGACTGGGCCATGGGGCACTGGAGAGACTGAGGGCAGTCGGGGAGGAGGGAGGCTGCCTGCAGCAGCTGCAGGACACAGGCACGCGGTACCGTGTGGGAATGGCGCCCCTGGAGTTGTGCAACTGGGCACTCCTGGTTTGGGCCTCTCCCTATAGAGCAAGGGTAACAGATGTCTTCTCAGGAG	0.06101881731420501	0.26558870438341503	8.273361853806097e-15	0.0259410006006808	0.182314413448507	1.6690459761148698e-15
0.24751830121511	7:22775508:G:A:A:wC	0.997489704575946	28	0.100510172372181	7	Eosino	1357.61714507436	1357.61714507436	1357.61714507436	UKBB	1611.74278399511	2711.86626758535	1455.1680146099802	0.13945137170512698	0.0958080458523213	0.223690804540689	AAAACTCCTCCTGCTTGGGAAAAGCAGAGGGAAAAGTAAACGGGGCTGTATCTTGTTGCACCTTAGGTACCAACACCACCACAAGGGGGTAGAGCACCAAGTGGGATCTTGGGGTCCCTGATTCCAAGCTTTGACTCATGAGTGGCATTTCTGGACCTGCCCTGTGCCAGAGAGAGGCCTATTGCCCTGAAGGGTGAGTC	0.16219719323694598	1.32983243565458e-24	0.86170354229929	0.0759072221373343	2.2011194675971296e-25	0.6531962533098579
-0.108162841867541	7:22775508:G:A:R:wC	0.3093112119302511	28	-0.5646028909873759	7	Eosino	1468.2607924338502	1468.2607924338502	1468.2607924338502	UKBB	1363.89440257649	1819.53723287413	993.178309239532	0.141689691180225	0.109972848736476	0.228529208693805	AAAACTCCTCCTGCTTGGGAAAAGCAGAGGGAAAAGTAAACGGGGCTGTATCTTGTTGCACCTTAGGTACCAACACCACCACAAGGGGGTAGAGCACCAGGTGGGATCTTGGGGTCCCTGATTCCAAGCTTTGACTCATGAGTGGCATTTCTGGACCTGCCCTGTGCCAGAGAGAGGCCTATTGCCCTGAAGGGTGAGTC	0.6103701394084899	0.0104959563634832	0.0589521757876828	0.445237791103867	0.00491405484200349	0.0134888864510729
-0.020005072283786483	7:38132369:C:T:A:wC	-0.3920561196728695	29,30	0.15813317851799735	7	ALP,eBMD	166.192989528702	166.192989528702	166.192989528702	UKBB	193.519839483652	134.839080932932	218.746164942167	0.272283363186892	0.21741566099758	0.295408342327905	AAAATTATGAGACTGCCATAATCAAGTATGTCAAAATTTAGATAACCTAGAAGAAATTCCTAGAAACATACAACCTACCAAGGCTGAGTCATGAAGAAATAGAAAATCTGAACAGATCAATAATGAGTAAGAAGATTGAATCATTAATTTAAAAAAATCATCTCCTGCCAAAGGAAAACGCAGTGATGGCTTCACAACTG	0.35781718639461696	0.1058666294983372	0.4189293812300785	0.2648478642583941	0.06375190752872106	0.3176749115769996
1.5136261644906102	18:10037294:T:C:R:wC	0.5818076454097211	29	1.2611597576658	18	eBMD	1319.70981954194	1319.70981954194	1319.70981954194	UKBB	3772.74272041452	1975.1970607887602	3163.86026557106	0.08291107253690401	0.0756283125354406	0.103008329565435	AAAATTATTACAAGCAAGCTCCAAGTAAGCCAACGCAGACCACCTGGTGATGGGAGGACTTTGCTAACCTCTGTGAGACACACAGCTTGGGCCAGTCCATACATGGTGTTTGCTTTCCACAGGGCTTCCCGGCTGGACTGGCACCTCCTCCTCACACTGAGAAGCTCAGGTTCCTCACTGGGCCCCAGCTTTTGGAACTC	2.28195180328176e-73	6.423162880744719e-14	2.32297043475219e-33	1.8531867819639892e-74	1.43738822517078e-14	1.8250660433880898e-34
0.722225850128129	13:94380457:T:TTTTG:A:wC	1.47167123640217	29	1.04928214006497	13	eBMD	1420.5830243850305	1420.5830243850305	1420.5830243850305	UKBB	2345.78204133769	3940.28178844662	2940.12313227445	0.09167409022321198	0.0805963234415826	0.0870036912890935	AAAATTATTGCACTCTCATTTCCTGTACCAACACTGTTCATCCATTTTTGCAGACTCGCTTTCTTCAGAGTCTCACTATTTCAAGTTATCTTTTTGGTTTTGTTTGTTTGTTTGTTTGTTTGTTTGTTTTTTGAGACAGGGTCTTTCTCTGTCAGTAAGACTGGAGTTCAGTGGCCCAATCATGGCTCATTGCAGCCTCA	1.87437782827699e-14	1.7144853676321498e-73	2.14428488073009e-32	3.3215884941915397e-15	1.7298275832106494e-74	1.71360947225657e-33
0.881099394595088	13:94380457:T:TTTTG:R:wC	1.4729322559918503	29	0.8924901898431089	13	eBMD	1626.4704561580402	1626.4704561580402	1626.4704561580402	UKBB	2995.8614213948604	4515.32663629223	3020.6014846971602	0.0840349227611156	0.0876240127521644	0.105326878237997	AAAATTATTGCACTCTCATTTCCTGTACCAACACTGTTCATCCATTTTTGCAGACTCGCTTTCTTCAGAGTCTCACTATTTCAAGTTATCTTTTTGGTTTTGTTTGTTTGTTTGTTTGTTTGTTTTTTGAGACAGGGTCTTTCTCTGTCAGTAAGACTGGAGTTCAGTGGCCCAATCATGGCTCATTGCAGCCTCA	7.212038116127159e-25	1.84887281641253e-62	1.9928822491507102e-16	1.0133199091348199e-25	2.0726169930022685e-63	2.38071788318636e-17
0.5017834803925539	2:120763152:A:G:R:wC	0.260293999929326	28	0.575721801072905	2	eGFR	1106.85451706878	1106.85451706878	1106.85451706878	UKBB	1568.58851310211	1325.2688551010099	1648.49298352159	0.169432508830764	0.10125985845119	0.243534037617782	AAAATTATTTCTTTAAAGGAAACTTGAGGTTTGAGTTATTTTTAACAAAACTCTAATAATCTCTAAACCCAGATTTTTTGTATCTGAAATTAATGTAACATTAAATAAAATCTTCTTTATGTATAGGAACAGGTTTAGAATAATAAGTTTTAAGATCTTGAAGAGATCTTAGAATCCTCTCTTCTAATTACCTCATTTTA	0.0100949999814339	0.0204373079048067	0.0752591477940626	0.0030609107076905607	0.0101535805370448	0.0180773426227293
0.230786942706944	2:120763152:A:G:A:wC	0.147123771457971	28	0.620482019914131	2	eGFR	1135.3185288862	1135.3185288862	1135.3185288862	UKBB	1333.94452382504	1256.78799637088	1744.82525523393	0.150659591561735	0.0909113138846323	0.20557174025748495	AAAATTATTTCTTTAAAGGAAACTTGAGGTTTGAGTTATTTTTAACAAAACTCTAATAATCTCTAAACCCAGATTTTTTGTATCTGAAATTAATGTAACGTTAAATAAAATCTTCTTTATGTATAGGAACAGGTTTAGAATAATAAGTTTTAAGATCTTGAAGAGATCTTAGAATCCTCTCTTCTAATTACCTCATTTTA	0.242151515316744	0.16304809481897198	0.0136694168095495	0.12556101502660402	0.10559324049432596	0.0025417739211927
-0.297931738791726	2:160183950:G:C:A:wC	0.204491927701758	29	0.33555503945851506	2	BFP	228.736436878914	228.736436878914	228.736436878914	UKBB	186.81171115903302	263.06783337377203	288.114548211381	0.29775301462731	0.14862718758717	0.26078853980183	AAAATTATTTGTTTCTTTATTGGCAGGTTAAAGTATAGTTAAGGAGATATTTTAATTGACTAAATAAGGCAAACCATAAATCCAACACTTTCACCATATCATATCAAAGAATCACAACCCCTGTCACTAACTGAAATAATTAATATGTTTTATTCAGTCTCTTCTCCATTTAGTTATTTATATTCATTAAAATCTGATTA	0.44830201442532897	0.24639910028445106	0.33979947275272	0.317020112573057	0.16886138647714802	0.198200978535175
-0.0493990681218902	2:160183950:G:C:R:wC	0.32607973040160904	29	0.477711562818067	2	BFP	203.17602819814	203.17602819814	203.17602819814	UKBB	196.391060363617	254.614887857014	282.846156031892	0.251712422294168	0.17603447787382506	0.243425895834968	AAAATTATTTGTTTCTTTATTGGCAGGTTAAAGTATAGTTAAGGAGATATTTTAATTGACTAAATAAGGCAAACCATAAATCCAACACTTTCACCATATGATATCAAAGAATCACAACCCCTGTCACTAACTGAAATAATTAATATGTTTTATTCAGTCTCTTCTCCATTTAGTTATTTATATTCATTAAAATCTGATTA	0.898001484081016	0.10672600784671303	0.111943426277125	0.844412923533817	0.0639737335158955	0.0497099187981613
-0.2716180753828917	11:125459951:A:C:R:wC	-0.0087226771911437	29,31	0.1216775615236561	11	TG,eBMD	302.649703520401	302.649703520401	302.649703520401	UKBB	219.307646516484	304.2690526741889	302.963714586148	0.4628020658295711	0.21058236313289705	0.298147049631878	AAAATTATTTTTGTAGACACTGCATCTCATCATGTTGCCCAGGCTGGTCTCCAACCCCTGGCCTCAAGCCATCCTCTCGCCTCAACCTCCCAAAGTGCTAGGATTACAATCTTGAGCCACGACACCTGGACCTCCAGGTTTGTTTATAATAATTATAAAGACTTTCCTATGAGTTTGTTTTCCTTTGATTTTATTCACAA	0.7000957800783281	0.8360896136635879	0.784520884998892	0.505071530925375	0.7565689083804016	0.7002298723628511
-0.16610129734900714	11:125459951:A:C:A:wC	-0.09368332076242501	29,31	-0.1335646401878261	11	TG,eBMD	225.864780384832	225.864780384832	225.864780384832	UKBB	180.18425984250095	196.56522840074	212.54496577730703	1.5415981863305	0.257365458065879	0.3896750597753661	AAAATTATTTTTGTAGACACTGCATCTCATCATGTTGCCCAGGCTGGTCTCCAACCCCTGGCCTCAAGCCATCCTCTCGCCTCAACCTCCCAAAGTGCTCGGATTACAATCTTGAGCCACGACACCTGGACCTCCAGGTTTGTTTATAATAATTATAAAGACTTTCCTATGAGTTTGTTTTCCTTTGATTTTATTCACAA	0.9640374780373184	0.7921273196991429	0.7674015192025592	0.9034250602198308	0.682725503792545	0.641192555438296
0.886257448934406	2:181570394:T:C:A:wC	0.418519868074266	29	-0.117510096191607	2	BMI,BFP	128.710757380986	128.710757380986	128.710757380986	UKBB	238.57807467906	172.02135111925597	118.492981206377	0.272281564581782	0.21379172529091395	0.525020597510253	AAAATTCAAATGAGCATTAAGGGATTTTGAAACCCTGATGAGGTAGTTACCTGCTGCATTATTTAGAACACTTGACACTCAAACTGCTGCCCTTTTGTGCGCCACACTGCCACTGGCTGATGTAAGGGCCTCAGAATTTCTCACTTAAGAGGTATAGTAAATGAAAATCCTTTACCAAAACAAGTTCCTGAAGTGTGTCA	0.00331553329137659	0.0863961741451618	0.895838374187063	0.0011342029411542	0.0502763155666018	0.822897387646189
0.330771339375045	2:181570394:T:C:R:wC	0.138343485697845	29	0.383158748153816	2	BFP,BMI	91.17388169947641	91.17388169947641	91.17388169947641	UKBB	114.929794233434	100.472348562327	119.19550985329599	0.3834024990172501	0.271274849896489	0.6652088373762081	AAAATTCAAATGAGCATTAAGGGATTTTGAAACCCTGATGAGGTAGTTACCTGCTGCATTATTTAGAACACTTGACACTCAAACTGCTGCCCTTTTGTGTGCCACACTGCCACTGGCTGATGTAAGGGCCTCAGAATTTCTCACTTAAGAGGTATAGTAAATGAAAATCCTTTACCAAAACAAGTTCCTGAAGTGTGTCA	0.5218315773916479	0.697727017433741	0.712797057492126	0.38828808348831495	0.6100687334220699	0.564616748602929
0.7062944680076569	4:89823798:G:A:A:wC	0.13871682459657	31	0.0441729583128187	4	FEV1FVC	106.16330516734199	106.16330516734199	106.16330516734199	UKBB	173.319422365601	116.803585861887	109.413130148786	0.5767691616394781	0.35140208428210995	1.7063729948966295	AAAATTCAACATACTTCATGTTAAAAACTTTGAATAAACTAGGTATTGAAGGAATGTACCTCAAAATAATAAGAGCCATATATGACAAACCCACAGCCAATATCATACTGAATGAGCAAAAGCTGGAAGCATTCCCGTTGAAAGCTGACACAAGACAAGGATGCCCTCTCTCACCACTCCCATTCAACATAATATCAGAA	0.491999915340641	0.8309729500119829	0.991341038650694	0.22073710980241895	0.693025609324016	0.979347431397946
0.149519996938705	4:89823798:G:A:R:wC	0.564163024371884	31	0.133009286183431	4	FEV1FVC	76.5857473544328	76.5857473544328	76.5857473544328	UKBB	85.0018141762839	113.39647441886801	84.0142312212373	1.14918720554172	0.446161003015306	0.960897548795458	AAAATTCAACATACTTCATGTTAAAAACTTTGAATAAACTAGGTATTGAAGGAATGTACCTCAAAATAATAAGAGCCATATATGACAAACCCACAGCCAGTATCATACTGAATGAGCAAAAGCTGGAAGCATTCCCGTTGAAAGCTGACACAAGACAAGGATGCCCTCTCTCACCACTCCCATTCAACATAATATCAGAA	0.967135495880463	0.38453859881798	0.9492600040091892	0.8964799151169901	0.206056701943564	0.889906972014693
0.16615472034686998	14:75434183:T:C:A:wC	0.597006825963205	30	-0.00315312673019692	14	ALP	567.801511990326	567.801511990326	567.801511990326	UKBB	638.157704760276	859.6739205254739	566.651178012149	0.108672489018993	0.127651131109649	0.0881567458895049	AAAATTCAGCAGTAAAAGAAAGAAAAGCCAAGGAATCACACGGAGACAGTAAAGCAGCAATTGGCAGGGGTCTCAGAAGAGTCCCTTGGAGGTATCACTCCTCCTAGGGATGTCTGCATCTCCCCAGAGACCAAAATTATCAATAACCATGTGCCACAGTCATGCTGCTTGCCATATCCAAATACCATCTCTATTAGTCT	0.189719592417274	9.76760223689424e-06	0.9779069460850258	0.126277026093458	2.91297015747961e-06	0.9714679257101412
-0.10004839531115403	14:75434183:T:C:R:wC	0.7846320070295479	30	-0.0927733169317551	14	ALP	605.581053378508	605.581053378508	605.581053378508	UKBB	565.381812323801	1042.42941304359	568.322250392288	0.116038962222902	0.111658751708912	0.0873896330356866	AAAATTCAGCAGTAAAAGAAAGAAAAGCCAAGGAATCACACGGAGACAGTAAAGCAGCAATTGGCAGGGGTCTCAGAAGAGTCCCTTGGAGGTATCACTTCTCCTAGGGATGTCTGCATCTCCCCAGAGACCAAAATTATCAATAACCATGTGCCACAGTCATGCTGCTTGCCATATCCAAATACCATCTCTATTAGTCT	0.48653901324754	9.382302690563107e-12	0.350560254059418	0.388579356412556	2.10940705111159e-12	0.288414806155015
-0.0357415256151971	1:169667011:G:T:R:wC	0.0363421373588326	30	0.4854633477744521	1	ALP	902.2983496520712	902.2983496520712	902.2983496520712	UKBB	881.700291343367	925.5655029631372	1262.73021227583	0.113446777123247	0.12459383948102802	0.0756167789220748	AAAATTCAGCCTGCTGATGACCAAGTGCACTTGAGCAGGGGGAATCAAATCTGAATTAATTTCAGATTCTGGTTAGCTTCACATAAATATTTTTTTTAGGGATGATGAACCTAACAGCAATAGATGAGTAAGAATCTGTTCCTACTGAGAGAGTTTCATTTTGAAGAAAAAGGAACTAAGGGGGCATGTGTTCAGTTTCA	0.814006065878896	0.840952835562246	4.92512890660166e-10	0.752722897937054	0.7705275815640029	1.36231412645931e-10
-0.0289214422373819	1:169667011:G:T:A:wC	0.106245598844602	30	0.46326469579035	1	ALP	714.6416741003729	714.6416741003729	714.6416741003729	UKBB	701.5342927559972	769.1102406224139	984.8931529946241	0.119988019955202	0.112214674719155	0.0870209534933122	AAAATTCAGCCTGCTGATGACCAAGTGCACTTGAGCAGGGGGAATCAAATCTGAATTAATTTCAGATTCTGGTTAGCTTCACATAAATATTTTTTTTAGTGATGATGAACCTAACAGCAATAGATGAGTAAGAATCTGTTCCTACTGAGAGAGTTTCATTTTGAAGAAAAAGGAACTAAGGGGGCATGTGTTCAGTTTCA	0.8589535822878299	0.463000020818133	2.994277075510069e-07	0.8095271512744731	0.34373731893541803	1.0173381994533801e-07
1.23403527860896	18:10037294:T:C:A:wC	0.4617498818071721	29	1.06692798100446	18	eBMD	1274.6587970462801	1274.6587970462801	1274.6587970462801	UKBB	2998.0018020611	1755.0211087874	2669.655845371	0.0900444768727733	0.0861171952942282	0.102266102688523	AAAATTATTACAAGCAAGCTCCAAGTAAGCCAACGCAGACCACCTGGTGATGGGAGGACTTTGCTAACCTCTGTGAGACACACAGCTTGGGCCAGTCCACACATGGTGTTTGCTTTCCACAGGGCTTCCCGGCTGGACTGGCACCTCCTCCTCACACTGAGAAGCTCAGGTTCCTCACTGGGCCCCAGCTTTTGGAACTC	8.60840936710645e-42	2.84356373674551e-07	1.84215474313822e-24	9.51199736488016e-43	8.23612294501846e-08	1.75523233283438e-25
-0.14619869415731113	7:38132369:C:T:R:wC	-0.3719036021527875	29,30	-0.06445311437925305	7	ALP,eBMD	145.807151754019	145.807151754019	145.807151754019	UKBB	147.654406175353	127.721339762259	144.13023633289401	0.29015090982073305	0.239603966904456	0.3730568947621579	AAAATTATGAGACTGCCATAATCAAGTATGTCAAAATTTAGATAACCTAGAAGAAATTCCTAGAAACATACAACCTACCAAGGCTGAGTCATGAAGAAACAGAAAATCTGAACAGATCAATAATGAGTAAGAAGATTGAATCATTAATTTAAAAAAATCATCTCCTGCCAAAGGAAAACGCAGTGATGGCTTCACAACTG	0.5394293447319425	0.2475940823043223	0.7228078664677124	0.5076397253951956	0.1865547792046313	0.682665865994952
0.0635927180705957	19:18640360:A:G:R:wC	-0.0728751840847994	30	-0.155875353641556	19	AST	644.002983319364	644.002983319364	644.002983319364	UKBB	674.10846561261	612.023884449184	579.275579008589	0.143352495384119	0.135220027030034	0.102972028440844	AAAATTAGCTGGGTGTGGTGGCACATGCCTGTAATCCCAGCTACTTGGGAGGTTGAGGCAGGAGAATTGCCTGAACCTGGGGCTAACCACTGGAAAGAGAGCACAGCCTCAAGCCACACTCAGCCTCAAGTCATCCAGGTGACCCAGAGAACAAGGGCCTGGAAGAAGCGGGTGAGTGGGTGAGGTGGAGGTGTAGATTG	0.7346862643639499	0.695273111680045	0.17286419871395006	0.6573239813920899	0.5899297727544189	0.130085696422185
0.5899903085045279	5:130689713:A:G:A:wC	-0.25176484110173103	27	0.457688517138657	5	Lym	296.549118339483	296.549118339483	296.549118339483	UKBB	447.63457259922006	249.092781197575	405.694741395206	0.133124921130505	0.13553619625367	0.12466966199497	AAAATTATCGTTTAAAAATACATACAAATTGCATAGTGGCCAGGCATTGTGGCTCATGCCTCTAATCCCAGCATTTTGGGAGAAGGAGGCAGGCAGATTGCTTGAGCCCAGGAGTTTGAGACCAGCCTGGGCAACATAGTGAGACCTTGTCTCTACAAAAAATTTAAAAATTAACTGGACATGATGGCACACACCCGTAG	2.93864858015349e-05	0.108213322676849	0.000549484262131094	9.342596546307081e-06	0.0632333852191836	0.00024140482910060097
0.0186571507766409	4:155735332:A:T:R:wC	0.38598240905158704	32	0.119889703645925	4	Age_at_Menopause	495.27283313099196	495.27283313099196	495.27283313099196	UKBB	500.878234744065	647.474295570258	537.354834005091	0.23295467704392	0.185168584112744	0.18971552559411606	AAAATTAGGAGCCTACTTAGATTTTTACTTAGTTTTCCCTTATTTTGGCCCTTATTCCTGCATAACTTATAGAAAACTAAATATAAAACATTTAATGATACCCATTTTACAGAGAGGTGGTAAAGATCCTGACTCTGGTCTCTGAAGTTTAATTTATCCTATTCTTATTCTCCACTTTTTGACATGCCTTTTCTTTCCCC	0.970094105058662	0.09358265201592998	0.672317635619125	0.9361663223579052	0.0371154485388633	0.527423072585428
0.408829929450991	4:155735332:A:T:A:wC	0.295256784091088	32	0.406553842841232	4	Age_at_Menopause	697.843762591697	697.843762591697	697.843762591697	UKBB	926.198656008789	856.193824674121	924.522808604653	0.157207156861674	0.15332651722185298	0.148274921044401	AAAATTAGGAGCCTACTTAGATTTTTACTTAGTTTTCCCTTATTTTGGCCCTTATTCCTGCATAACTTATAGAAAACTAAATATAAAACATTTAATGATTCCCATTTTACAGAGAGGTGGTAAAGATCCTGACTCTGGTCTCTGAAGTTTAATTTATCCTATTCTTATTCTCCACTTTTTGACATGCCTTTTCTTTCCCC	0.0293068235368899	0.127909557296686	0.0184257358954571	0.00930660727039836	0.0541451767709011	0.00610863940668335
1.88460912394505	2:213869260:AT:A:A:wC	2.9892385036389904	33	2.05027246094659	2	DVT	521.106957473148	521.106957473148	521.106957473148	UKBB	1923.3776189951998	4136.51345787753	2157.77496493599	0.109313478664599	0.0789650077665026	0.0720216426491721	AAAATTAGGGCAAAGCAATGTGATGAAATTCTGAACTTTTGCCAAACTGGAAAATACAGAAGATAACCCATTTTCATGCTCCTCAAATACTTTCTGTAAGTGAAATCTCACCTAAACAAACTGGGCATACAACTGTTATGTAAAACTTGATTTATTTGGTGTCTGACTCTTATGTTTATTTTTAGATGCTACAACCTTG	2.4700933583133396e-65	0.0	1.053885343414229e-176	1.3209805196518794e-66	0.0	2.963967552218577e-178
2.0239597231297903	2:213869260:AT:A:R:wC	3.0525010188484503	33	2.00533493832966	2	DVT	388.448125318653	388.448125318653	388.448125318653	UKBB	1581.1473095515198	3220.8834946749394	1558.4770957564	0.125263160728051	0.0895439678257551	0.0958511655472427	AAAATTAGGGCAAAGCAATGTGATGAAATTCTGAACTTTTGCCAAACTGGAAAATACAGAAGATAACCCATTTTCATGCTCCTCAAATACTTTCTGTAATGTGAAATCTCACCTAAACAAACTGGGCATACAACTGTTATGTAAAACTTGATTTATTTGGTGTCTGACTCTTATGTTTATTTTTAGATGCTACAACCTTG	1.6959432066621995e-57	2.960448066306527e-253	6.358625695530416e-96	1.0029505021939699e-58	1.0587032819904088e-254	3.42349676219321e-97
0.41884971329115295	7:135051159:TA:T:R:wC	0.417165821946427	30	0.199557679939761	7	GGT	690.698448265544	690.698448265544	690.698448265544	UKBB	922.398271091201	922.8303320506868	794.708564297262	0.104478054470276	0.110087521152615	0.0889859100333194	AAAATTAGTAATAAAGTCAAAAGACAATAAAGGCAGAGGGGTTATATGACAATTCTCCGTACTTCCCACTCAGTTTTGCTGTGAACCTAAAACTACTCTAAAAAAAAGTTTGTTTTAAGGGACATTTGTTCCTGTAATTGTAGACTAATCAAATCAAGCAAGGGTATGTTAGCCAAAGAAATTCACATATGGCGCATGAT	0.000168670362390689	0.000436074583768643	0.0383611249054423	6.09833537828727e-05	0.000151010651109759	0.0249241593530467
0.589956635415298	7:135051159:TA:T:A:wC	0.4135231015967	30	0.0840459128569599	7	GGT	673.2309181004171	673.2309181004171	673.2309181004171	UKBB	1011.3413389909	896.395248837382	713.9467174080362	0.110777637657836	0.111729564296241	0.0859832191540807	AAAATTAGTAATAAAGTCAAAAGACAATAAAGGCAGAGGGGTTATATGACAATTCTCCGTACTTCCCACTCAGTTTTGCTGTGAACCTAAAACTACTCTAAAAAAAGTTTGTTTTAAGGGACATTTGTTCCTGTAATTGTAGACTAATCAAATCAAGCAAGGGTATGTTAGCCAAAGAAATTCACATATGGCGCATGAT	3.52689762446766e-07	0.000609616557348838	0.392705851653345	1.00624096898871e-07	0.000214660706863969	0.32833712348867794
-0.268511395132406	17:9986790:G:C:A:wC	-0.6343405473937744	32,33	0.35383246960017295	17	Blood_Clot_Lung,AID_Combined,DVT	493.66195180068	493.66195180068	493.66195180068	UKBB	432.49158603033095	326.491593365354	630.7326278364769	0.235864754378957	0.287879300499035	0.19454464049673606	AAAATTAGTTGGGTGTGGTGGTGCACGCCTGTAATCCCAGTGACTCGGTGATGCAGGATTTTTCTCGGTCCCTTTGCCAGTCAGGGACTTCTGGCTGGCCATGCCAGAGGCCTTGCCCAGGGCATGCTATCTGCCGCAGGAGGTGCCCTGCCCAGTTGGCCTTCCCAGGCCAAGTCTGGCTTGTGCACTGATTCCCAAGT	0.3733299902893229	0.0982296773741245	0.0716592284985187	0.26688318579530146	0.04597460272732815	0.033965568108536716
-0.1108064300062647	17:9986790:G:C:R:wC	-0.5838568492769456	32,33	0.41611342042588795	17	Blood_Clot_Lung,AID_Combined,DVT	544.551087609058	544.551087609058	544.551087609058	UKBB	489.48589199396895	351.01638613945397	719.538796677688	0.221029046019388	0.26592833123627896	0.13404337063209598	AAAATTAGTTGGGTGTGGTGGTGCACGCCTGTAATCCCAGTGACTCGGTGATGCAGGATTTTTCTCGGTCCCTTTGCCAGTCAGGGACTTCTGGCTGGCGATGCCAGAGGCCTTGCCCAGGGCATGCTATCTGCCGCAGGAGGTGCCCTGCCCAGTTGGCCTTCCCAGGCCAAGTCTGGCTTGTGCACTGATTCCCAAGT	0.6673418091106496	0.0533322885626259	0.002350047158030208	0.5360132913048805	0.021688241954727527	0.0006600558009349871
0.0679623615261662	13:95234187:C:T:R:wC	0.267185655018753	30	0.6567538958769079	13	ALP	780.2641070185159	780.2641070185159	780.2641070185159	UKBB	817.908477540475	939.000557542079	1230.33027004767	0.119511276942195	0.10929773299748	0.233538624876868	AAAATTATAGATTAGACAATGGAGTCTTCTTTGCCTAAAAAGTGTAATATTTATGCATGATTTATTTTAAAAAATAGATTCTAAGGCTGGACACAGTGGCTCATACCTATAATCCCAGCACTTTGGGAGGCCGAGGCAGGCGGATCACCTGAGGTCAGGAGTTCGAGACCAGCCTGACCAACATGGAGAAACCCCATCTC	0.6582092358025601	0.0308873121258028	0.00854571209158927	0.569580771225051	0.0145026053339265	0.0049206142106951395
-0.0474018789957677	13:95234187:C:T:A:wC	0.0332244298973445	30	0.234453131021664	13	ALP	587.917462858453	587.917462858453	587.917462858453	UKBB	569.647146837348	601.580261012044	692.4147398385229	0.108920334745537	0.14305182888786802	0.104125790484062	AAAATTATAGATTAGACAATGGAGTCTTCTTTGCCTAAAAAGTGTAATATTTATGCATGATTTATTTTAAAAAATAGATTCTAAGGCTGGACACAGTGGTTCATACCTATAATCCCAGCACTTTGGGAGGCCGAGGCAGGCGGATCACCTGAGGTCAGGAGTTCGAGACCAGCCTGACCAACATGGAGAAACCCCATCTC	0.739438167710012	0.8739675197349099	0.0375537209628325	0.663418933034219	0.8163403558795831	0.0243454343682733
0.2919744251859289	10:12063819:C:T:R:wC	0.3530333460296861	32	-0.538455267479868	10	UA	41.71280517844121	41.71280517844121	41.71280517844121	UKBB	51.215655177387	53.2220679497586	28.735729370542803	1.00597124288392	0.663485779086313	1.40684347804943	AAAATTATATATAACACATGGACAAAATCTTTAAAAGAATGATCATGAAGAAGACCCCAGAAAAACTGCTGGGTTTTATATCTCCTCCAGCATTCTGTCCAATTTTAATAAAAATTGGCCTCAGAATTATCTTAGATTTTCTTGGCTGGATGCAGTGGCTCACGTCTGTAATCTCAGCACTTTGGGAGGGCAAGGCGGGC	0.881321271833317	0.745369923924603	0.8096896995997441	0.771631624365227	0.59466450036387	0.7019125557270209
-0.47396487041368	10:12063819:C:T:A:wC	0.551195070851629	32	1.75797600626309	10	UA	36.9125365478434	36.9125365478434	36.9125365478434	UKBB	26.5532963888548	54.2494237852168	125.292595420217	1.57666918000734	0.637994580018366	0.7098312908845809	AAAATTATATATAACACATGGACAAAATCTTTAAAAGAATGATCATGAAGAAGACCCCAGAAAAACTGCTGGGTTTTATATCTCCTCCAGCATTCTGTCTAATTTTAATAAAAATTGGCCTCAGAATTATCTTAGATTTTCTTGGCTGGATGCAGTGGCTCACGTCTGTAATCTCAGCACTTTGGGAGGGCAAGGCGGGC	0.8768183382630071	0.566389325664075	0.0362035171871706	0.7637107692565408	0.387615656512654	0.0132636362555532
1.7607150621141499	4:146821410:C:A:A:wC	0.19389012175052645	30,32	0.3443195504288889	4	AST,GGT,SBP,UA	338.116477884464	338.116477884464	338.116477884464	UKBB	1100.65047487949	416.2144167858329	386.832642649465	0.152883293312598	0.259951655546996	0.18572763231362305	AAAATTATATTCACAACCATTGCTGGTTATACCGGAGACTTCAATATGACAAAGCTGCTACAGTCTGGGCTTCAGGAAACATGGTTTTATCAGTCACTTATTTCCAAGTCTTCAATCAACTAAAGTTTATTATTAACTTTGCATAAGCTTTCCCAACTAACAAATGTCCAGATGAATTGTATACTAGAAACGCCATTCAC	7.697766018791098e-32	0.5008551080097895	0.06573456398954769	6.14685832890925e-33	0.4704721221463815	0.04285147848961837
0.9343720317698659	4:146821410:C:A:R:wC	0.18269580721752948	30,32	0.2396039455192353	4	SBP,GGT,AST,UA	320.045358906086	320.045358906086	320.045358906086	UKBB	581.896495509859	353.10670324002	419.296516778968	0.186624023011852	0.205631367592952	0.195289837060783	AAAATTATATTCACAACCATTGCTGGTTATACCGGAGACTTCAATATGACAAAGCTGCTACAGTCTGGGCTTCAGGAAACATGGTTTTATCAGTCACTTCTTTCCAAGTCTTCAATCAACTAAAGTTTATTATTAACTTTGCATAAGCTTTCCCAACTAACAAATGTCCAGATGAATTGTATACTAGAAACGCCATTCAC	2.096337960460051e-07	0.4845274598345021	0.3882419518181697	3.5976818500195574e-08	0.33812953932156153	0.32829834919925394
0.0035140447546523	9:5669716:C:G:R:wC	0.400638204483965	30	0.0168645234406502	9	ALP	200.74880638031502	200.74880638031502	200.74880638031502	UKBB	201.44862585250095	265.190116194007	203.98707040714	0.22471412886044506	0.205134831582644	0.15124289057084198	AAAATTATCGAATAATACTTGTTGAAACACAGTAAGGAAAACTTTTTTGGGGACTATCGCAGTATATATAGGGAACACTGCAGTGGGTTCTTGCAGTGGCAAAGAGAGATTGGGCTCACTTCTTCAGCATGGGCAAGTGGGAATTTATAGCCAAGGAGCAGTGTGGGAGTCAATGGATAGAAAATTAATAAGAGGAAACA	0.99177871930964	0.0941000905666319	0.929838509406418	0.9875233132893678	0.0508138893196324	0.9112149313582708
0.0292940540657767	9:5669716:C:G:A:wC	0.134944728546865	30	-0.0053360817541934	9	ALP	232.23307387242298	232.23307387242298	232.23307387242298	UKBB	235.678537288021	255.142900268786	230.80463161577802	0.161739234653363	0.225112626975405	0.125133364097955	AAAATTATCGAATAATACTTGTTGAAACACAGTAAGGAAAACTTTTTTGGGGACTATCGCAGTATATATAGGGAACACTGCAGTGGGTTCTTGCAGTGGGAAAGAGAGATTGGGCTCACTTCTTCAGCATGGGCAAGTGGGAATTTATAGCCAAGGAGCAGTGTGGGAGTCAATGGATAGAAAATTAATAAGAGGAAACA	0.8950577008765259	0.659724785417264	0.973514570769429	0.8562741440930178	0.548869987250313	0.965985992048648
0.56684496973202	5:130689713:A:G:R:wC	-0.0100100678441666	27	0.36810018427043	5	Lym	257.346279791894	257.346279791894	257.346279791894	UKBB	381.746924915826	255.12931082985298	332.233044584172	0.13422548054129	0.15121160698278	0.12487946569376597	AAAATTATCGTTTAAAAATACATACAAATTGCATAGTGGCCAGGCATTGTGGCTCATGCCTCTAATCCCAGCATTTTGGGAGAAGGAGGCAGGCAGATTACTTGAGCCCAGGAGTTTGAGACCAGCCTGGGCAACATAGTGAGACCTTGTCTCTACAAAAAATTTAAAAATTAACTGGACATGATGGCACACACCCGTAG	7.258812525777951e-05	0.96404270173588	0.006209242500645661	2.4098601405014302e-05	0.947219336717736	0.00320205775011631
0.200778255573638	17:21112883:C:G:R:wC	0.0531074757001234	32	0.528440184639942	17	UA	296.640240484919	296.640240484919	296.640240484919	UKBB	340.465737065039	307.745958289472	427.708110559908	0.339754593718888	0.261643981338404	0.17626117048774995	AAAATTCAGTTCCTGGCCGGGCACAGTGGCTCACGCCTGTAATCCCAGCACTTTGGGAGGCCAGGGCGGGTGGATTCCTTGAGCCCACAAATTTTAAGACCAGCCTAGACAACATGGTGAAAACTCTGCCTCTACAAAAAATACAAAAATGAGCTGGGCGTGGTGGTACATGCCTGTGGTCCCAGCTACTCGGGAGGCTG	0.7317035772261999	0.911354629531021	0.00898885585063174	0.554553373903261	0.83915371047325	0.0027171115705281
0.4537712612366221	17:21112883:C:G:A:wC	0.0478668135430142	32	0.480478904766752	17	UA	287.417337828586	287.417337828586	287.417337828586	UKBB	393.2292948638501	296.98931919189397	400.567963138665	0.20883064285541694	0.319379622011908	0.22060794663455705	AAAATTCAGTTCCTGGCCGGGCACAGTGGCTCACGCCTGTAATCCCAGCACTTTGGGAGGCCAGGGCGGGTGGATTCCTTGAGCCCACAAATTTTAAGAGCAGCCTAGACAACATGGTGAAAACTCTGCCTCTACAAAAAATACAAAAATGAGCTGGGCGTGGTGGTACATGCCTGTGGTCCCAGCTACTCGGGAGGCTG	0.0803423257083497	0.9364121709952	0.0714914007327206	0.0297867063178307	0.8808637481311099	0.0294077926788604
0.19560573584759694	6:113386678:A:T:R:wC	0.0590130727771691	27	0.845168583540948	6	Plt	272.006827429495	272.006827429495	272.006827429495	UKBB	311.055707863098	283.89990933995097	489.27684415867895	0.145860120889958	0.171191930853202	0.115314212680631	AAAATTCATAGAAATACAAAATAAATGGTGGTCACTAGAGGCTGGAGAAAGGGGGAAAAGGAAGGTTGTTGTTTAATAGGTATAGAGTTTCATTTTGCAACATGAAAAATCCTGGAGGTTTGTTTCACAACAATGCGAATATACTTAACACTGTCAAACTCATCCTTAAAAATGGTTAAGATTGTAAATTTTGTTATGTG	0.261143489666547	0.8038920340967719	9.99784321732466e-13	0.179904173277443	0.730305801576524	2.314159832566929e-13
0.0387701239161792	6:113386678:A:T:A:wC	0.114938343893212	27	0.4889605275964121	6	Plt	310.74117549549703	310.74117549549703	310.74117549549703	UKBB	318.648441410698	336.2003985201	435.911382326799	0.13365504419255	0.13569392419703	0.114742684472684	AAAATTCATAGAAATACAAAATAAATGGTGGTCACTAGAGGCTGGAGAAAGGGGGAAAAGGAAGGTTGTTGTTTAATAGGTATAGAGTTTCATTTTGCATCATGAAAAATCCTGGAGGTTTGTTTCACAACAATGCGAATATACTTAACACTGTCAAACTCATCCTTAAAAATGGTTAAGATTGTAAATTTTGTTATGTG	0.8325768916269709	0.5060808127849721	5.23393007606434e-05	0.771758077042608	0.3969721595315739	2.03181537302282e-05
-0.7767287847293891	17:74276067:C:T:R:wC	-0.261639932074873	31	1.34205301830197	17	TG	82.6538157726361	82.6538157726361	82.6538157726361	UKBB	48.2184098980285	68.9961401703234	209.748188517096	1.43500483511386	0.5585292059367378	0.587579848077269	AAAATTCTGTCCCTCCAACCATGGGACAGTCCTGGGCAGGATCCGCTGTGTGCTGGCAGGAGCTGTTTGTCTGGAGACCCCCAGCCCCCTCTGCCCTCACCCCCTGAAGAGCGTGCCAGCCTCCTCCCCTGCCTCCCAGGCCTCACCTCCGCATGGCAGCCGCCTCGTCTGCCTGGTAGAGTGGGGGGCGCTCCCTGAGC	0.8294518148794291	0.7954233751326759	0.0691124618652562	0.5883197098058021	0.6394667546858779	0.0223694660669569
-0.436685247187884	17:74276067:C:T:A:wC	0.123670684036397	31	-1.04559012984571	17	TG	30.0747188959799	30.0747188959799	30.0747188959799	UKBB	22.2374675251783	32.7939286511986	14.4953625120804	2.70130691103087	0.8043437675799922	2.3092167995780697	AAAATTCTGTCCCTCCAACCATGGGACAGTCCTGGGCAGGATCCGCTGTGTGCTGGCAGGAGCTGTTTGTCTGGAGACCCCCAGCCCCCTCTGCCCTCATCCCCTGAAGAGCGTGCCAGCCTCCTCCCCTGCCTCCCAGGCCTCACCTCCGCATGGCAGCCGCCTCGTCTGCCTGGTAGAGTGGGGGGCGCTCCCTGAGC	0.958318632892603	0.938986976270243		0.871575945957482	0.8778040850944742	0.6507000102424461
1.18032752734569	18:19640350:A:G:R:wC	1.13683653992332	31	1.48530224789179	18	ApoA	459.05364326368203	459.05364326368203	459.05364326368203	UKBB	1040.79601725926	1009.3488105540899	1287.28471708969	0.199631422287362	0.14960294997857998	0.163980904353287	AAAATTGAAAAAAGAAAGTAAAAATGGAGAGGTTACCTTGAAGATCCTCTTTACCTCTGAGATGTTTGGGGAAGACCTCAGATGGAACTGGTTTCAGCCAGGTCATCCATCCATTCACTACCACAAAGGAAACCAAACAGAGCCGAGATAAGAAATTCCCTTTCAACAAATATCTTGTTATTATGCTGATTTTCAGTCAC	2.82155861144472e-08	2.19804089586614e-13	1.5075410205226399e-18	3.3688473257257207e-09	2.983704038461201e-14	1.3313770994384096e-19
1.20973204955922	18:19640350:A:G:A:wC	1.45824985552984	31	1.26596253972282	18	ApoA	428.616553487651	428.616553487651	428.616553487651	UKBB	991.6046598277981	1178.13490946342	1030.49538044196	0.220937697958351	0.124504903791864	0.17145860374431302	AAAATTGAAAAAAGAAAGTAAAAATGGAGAGGTTACCTTGAAGATCCTCTTTACCTCTGAGATGTTTGGGGAAGACCTCAGATGGAACTGGTTTCAGCCGGGTCATCCATCCATTCACTACCACAAAGGAAACCAAACAGAGCCGAGATAAGAAATTCCCTTTCAACAAATATCTTGTTATTATGCTGATTTTCAGTCAC	3.43539519922637e-07	1.20775899956384e-30	1.41636217130583e-12	4.36415328464351e-08	1.10132157169997e-31	1.5419559448877899e-13
-1.1641331563521298	6:24464311:TA:T:R:wL:Alt_6-24464429-R	-0.866765998795736	30	-0.3885258252545461	6	ALP	4.04449863756958	4.04449863756958	4.04449863756958	UKBB	1.81608488574478	2.21063587535659	3.14004800132631	1.5951595373289698	2.22722616686346	1.05096193310302	AAAATTGAACACCAAAAAATGTTTTCCAGTTTGGATTATATAAAACAAGTAAGTGCAGGTCAATCACTCAAACATGCCCTTATGTTATGAGTCCTTCCAATACAAACTTTGCTTCCTTCTAATAATAATAGTAACCAATACTTAGTAAGTGCTTACTCTATTCTAAACCCTTTACATGACTGATCTAATTTACTCCTCAC	0.561219870341211	0.784225717474934	0.760621913791729	0.465517915007015	0.697151592615977	0.7116165266892991
0.675809511248583	6:24464311:TA:T:A:wL:Alt_6-24464429-A	1.31049677537749	30	0.5570886341091279	6	ALP	14.938156905702801	14.938156905702801	14.938156905702801	UKBB	24.317758265536998	37.0543069538179	22.2733732641467	0.534152646252833	0.485499215006617	0.423034814810356	AAAATTGAACACCAAAAAATGTTTTCCAGTTTGGATTATATAAAACAAGTAGTGCAGGTCAATCACTCAAACATGCCCTTATGTTATGAGTCCTTCCAATACAAACTTTGCTTCCTTCTAATAATAATAGTAACCAATACTTAGTAAGTGCTTACTCTATTCTAAAACCTTTACATGACTGATCTAATTTACTCCTCAC	0.287859199343342	0.015799106952212	0.240317528896596	0.205799922115118	0.00694903483092711	0.187876832817354
0.295715487048965	6:24464311:TA:T:A:wL:Alt_6-24464429-R	-0.3798959337522511	30	-0.0184812570268105	6	ALP	30.1636945181111	30.1636945181111	30.1636945181111	UKBB	37.0294935115139	23.309043503157	29.967592668030505	0.38559169385006703	0.6107370933533771	0.333924600928169	AAAATTGAACACCAAAAAATGTTTTCCAGTTTGGATTATATAAAACAAGTAGTGCAGGTCAATCACTCAAACATGCCCTTATGTTATGAGTCCTTCCAATACAAACTTTGCTTCCTTCTAATAATAATAGTAACCAATACTTAGTAAGTGCTTACTCTATTCTAAACCCTTTACATGACTGATCTAATTTACTCCTCAC	0.540096381329415	0.6467025534421811	0.965143836494494	0.443132928752197	0.5339230680348049	0.955863135141278
-0.2891832947613495	1:96018885:A:C:R:wC	0.8624636596688391	30,32	-0.1146571355033355	1	SBP,UA	869.321337111512	869.321337111512	869.321337111512	UKBB	656.765054030077	1487.7204675292	807.8954182912511	0.172529896042554	0.15190456445124098	0.169086233733332	AAAATTGAACTTTGGATCTGATGCTCCACCACCCACATATTATCTCTTCGAGTTGTGGTTATCTGTGGAGCCCTGAGTCCCTTGTGTCTGGAGATCTTTAGTACCTGGCTCAATGTCAGTCCTTCAGCATCAGTCTTGTCAACTTTCTTGATGATGTGATTATTCTCATATATAATCCTTTCCTCTGAGTTCCTGGTCTT	0.12012720336757765	8.47581103986125e-07	0.4246475390284965	0.0709538139447914	1.6653184114956945e-07	0.3309313525623765
-0.16340359280444028	1:96018885:A:C:A:wC	0.7773546742937	30,32	0.025253207821911	1	SBP,UA	855.8271713815442	855.8271713815442	855.8271713815442	UKBB	814.1350494973351	1439.21608116479	895.632455102451	0.34785785110253303	0.138440789720774	0.161047477172633	AAAATTGAACTTTGGATCTGATGCTCCACCACCCACATATTATCTCTTCGAGTTGTGGTTATCTGTGGAGCCCTGAGTCCCTTGTGTCTGGAGATCTTTCGTACCTGGCTCAATGTCAGTCCTTCAGCATCAGTCTTGTCAACTTTCTTGATGATGTGATTATTCTCATATATAATCCTTTCCTCTGAGTTCCTGGTCTT	0.496456799357979	1.6339417434731044e-07	0.8284508532167296	0.4823097714885482	3.0767951023731384e-08	0.7550813065709364
1.16608679043801	12:3238053:C:G:R:wC	1.18127112471719	28	-0.6601718385146921	12	Mono	149.460879715655	149.460879715655	149.460879715655	UKBB	336.729594430751	340.012248883294	94.5510723546784	0.402487685705861	0.142726521054642	1.89831846095269	AAAATTGACCATTTCAACCATTTTTAACTGACATTAAGTACATATACATTATTGTGCAATCATCACACTATCTCTTTTCACAACTTTTTCATCATCCCACACTGACACTGTGCACCCATTAGATGATAACTTCCCATTCTCCCCCTACTTCCAGCCCCTGGTTATCATCATCCATTTTCTGGCTATGAATTGGATTATTC	0.0121804735435727	6.36259025384369e-16	0.899313261902502	0.00376511232402891	1.2688526971148402e-16	0.7280154428138609
0.7474128260670779	12:3238053:C:G:A:wC	1.02481158871943	28	-0.18686048758748106	12	Mono	200.70393925328997	200.70393925328997	200.70393925328997	UKBB	338.079084874374	408.001435131068	176.272989304965	0.326491972770133	0.13821693588034695	0.7055611928451049	AAAATTGACCATTTCAACCATTTTTAACTGACATTAAGTACATATACATTATTGTGCAATCATCACACTATCTCTTTTCACAACTTTTTCATCATCCCAGACTGACACTGTGCACCCATTAGATGATAACTTCCCATTCTCCCCCTACTTCCAGCCCCTGGTTATCATCATCCATTTTCTGGCTATGAATTGGATTATTC	0.058096364746245986	5.608290090149378e-13	0.925507047393872	0.0220664179907956	1.2207039768672e-13	0.791133091072333
0.484768187755196	16:11219321:G:A:A:wC	0.966255641586755	33	0.301186313404842	16	Asthma,DVT	869.884127897422	869.884127897422	869.884127897422	UKBB	1216.34431307922	1700.26281154444	1071.84182744176	0.126205802488332	0.0872826786948581	0.07944705831542402	AAAATTGAGAATTATGCTGTAAAGTGGCTGTTAGAACTAAAGCCTTGGGTATTTCTTAAATTGATTTTAAAAAGCCCCTCCGTATGGATATATTGGGAGATTTATTTATGGAAGGGAGGTTAGTGGCTGAGACAGATAAACACCCACTCAGAGTTACACATGTACATGCACATCCATATTTTCGCATGCTCCTGCACATG	0.00047491200023945193	1.0940590437139497e-27	0.000336480595143582	0.000122487839194811	1.74586492621215e-28	0.00015002282662976896
0.316724924558612	16:11219321:G:A:R:wC	1.23607960957022	33	0.365845116263072	16	Asthma,DVT	1109.7927331277901	1109.7927331277901	1109.7927331277901	UKBB	1380.4016061331101	2616.1947432069	1431.34050590739	0.110955325918104	0.0950910411256376	0.0741073687396138	AAAATTGAGAATTATGCTGTAAAGTGGCTGTTAGAACTAAAGCCTTGGGTATTTCTTAAATTGATTTTAAAAAGCCCCTCCGTATGGATATATTGGGAGGTTTATTTATGGAAGGGAGGTTAGTGGCTGAGACAGATAAACACCCACTCAGAGTTACACATGTACATGCACATCCATATTTTCGCATGCTCCTGCACATG	0.0126097240024475	8.997125407755267e-38	2.27600609186797e-06	0.00431010278924287	1.2410415179287799e-38	7.94595676280251e-07
0.3115871544791769	14:61518781:NA:NA	0.16422694387184572	27,28,29,30,31,32,33	0.5512998989504511	14	ctrl_neg	848.509020877817	848.509020877817	848.509020877817	UKBB	970.5126807117759	958.099535463586	1179.2645972162	0.21111722936011296	0.135711455394535	0.21725266518656	AAAATTGATAAAATTGCTACCCAGCCTCACATCTGAATCCAGCAATATCCTCTCTTTTTTTTCCCTCCACTTTAAAGGTGCCAGTACATCAACATGTTTGATTTTTATATTCCCAGGACTATTTTATCTTAAACTTAGCAGAGAGGATTTTCTGTCATGGAAAAAGCTTGGGGTAGGTTGTTTTTGTTTCTTTCTTTCAA	0.08546556423727655	0.2380129046194412	0.017536771853044576	0.04199875592460848	0.15775609692437945	0.004703638519079585
1.32591554083969	13:51394628:G:C:A:wC	0.7406809571925079	27	0.609829077369631	13	Plt	787.6227914417059	787.6227914417059	787.6227914417059	UKBB	1977.93906709716	1316.4065579921198	1201.67286276941	0.0948994108075435	0.0832704265952934	0.0897955710051154	AAAATTGATAATGCAAGCAAGAGAATGAATGTGAGTGAGAAGGGACAGAGTCCAGAGCCTTAGTGGCCAACCAGCCTTGCACAGGAGCAGGGCAGCCCTCCTTATAACAGAAACAAACTCAGAGTACCTGTGTACAGATTCAGGGTAGGTAGATCTGCTAGGGAGACGAGGAACATGCTCTTCTGATGGCTTCCATTGTC	2.3217485262105397e-43	2.9445270307711597e-18	4.44730241889672e-11	2.3169749187668e-44	5.84792644741012e-19	1.11123994613305e-11
1.41218762616613	13:51394628:G:C:R:wC	0.7080187269084929	27	0.623247305528303	13	Plt	981.065687211913	981.065687211913	981.065687211913	UKBB	2614.40284668248	1602.2164251769198	1511.05893265432	0.101130354009262	0.0840288314678506	0.0759039209076293	AAAATTGATAATGCAAGCAAGAGAATGAATGTGAGTGAGAAGGGACAGAGTCCAGAGCCTTAGTGGCCAACCAGCCTTGCACAGGAGCAGGGCAGCCCTGCTTATAACAGAAACAAACTCAGAGTACCTGTGTACAGATTCAGGGTAGGTAGATCTGCTAGGGAGACGAGGAACATGCTCTTCTGATGGCTTCCATTGTC	2.586118742779669e-43	1.7393925156112798e-16	1.06438791488636e-15	2.58387762443194e-44	3.579806995477371e-17	2.1934880684681294e-16
-0.653946672444872	20:19651537:G:A:A:wC	-0.38686156279126177	28,29,30,31	-0.6804799045965529	20	ApoA,BFP,Mono,TBil	966.240642525764	966.240642525764	966.240642525764	UKBB	600.002039373629	715.375683407441	630.436701068326	0.217461973087623	0.14003887278878	0.35024558711719805	AAAATTGATGTTTGGAGGGAGTGTCACCTGCACAGATGAGCTGATGGCTGCTTTCTGCTGGGGAGAAGAGGCAAGTGGGCAAGACCTGGGGGTGTCTGCATGGGGAGAAATCAGTTGTCGGCATTTTAAATCTCTGGATAATGAGACACCAGATACCAGGGAAGGTGTCAGGTGTGAGGAGTGGTGTCAAGTGACTGCTA	0.008358097786688088	0.036349701460529966	0.05396214134251015	0.0018874011541561548	0.01455134024918833	0.01757560686096985
0.228754484083578	17:17333240:G:A:R:wC	-0.170396538913046	31	-0.10397001841420403	17	HbA1c	620.29111906343	620.29111906343	620.29111906343	UKBB	726.9893063080368	551.0588250246201	578.122511147081	0.226268101848103	0.17350797331120202	0.241217821530105	AAAATTCTGATGTCTGAGTATGTGTTTTCAATCATAATTAGGGTTATTGTGTTAGGTTATTGTTGACCACAGAGGTGATCAAATTTCTTTGCCAATCATGTTTTTGACTGTGACTACCTTAGGACACTGATATTCACAGGCAATTGCTGTCTTGTTTTAATCCTCTTCAAAAAATGGATTATAGTCCTCGAGTGCAGGTT	0.608325520679966	0.52637726564282	0.8192213178785941	0.31202185947971506	0.326066602912327	0.6664528848496031
-0.279359881113024	17:17333240:G:A:A:wC	-0.36602264756446296	31	-0.481698558385481	17	HbA1c	647.186554847887	647.186554847887	647.186554847887	UKBB	533.0087345683979	502.097884455403	462.61394731987195	0.285440349812954	0.207076025344471	0.299333335485294	AAAATTCTGATGTCTGAGTATGTGTTTTCAATCATAATTAGGGTTATTGTGTTAGGTTATTGTTGACCACAGAGGTGATCAAATTTCTTTGCCAATCATATTTTTGACTGTGACTACCTTAGGACACTGATATTCACAGGCAATTGCTGTCTTGTTTTAATCCTCTTCAAAAAATGGATTATAGTCCTCGAGTGCAGGTT	0.624664488145502	0.182008325995961	0.24638747547005105	0.327729252391232	0.0771317849251811	0.107564324644489
0.4409563059255385	22:39557340:T:G:R:wC	0.5723635711968054	27,28	0.8463852661098135	22	Lym,Neutro	328.672097280421	328.672097280421	328.672097280421	UKBB	437.0638980863311	440.04032011444605	556.147568377374	0.261409766994994	0.121709211220664	0.31978258503498	AAAATTCTGAAACTTTTAGAAGATGATATTTTAAAATATCTTTATCTTTATGATCATGAAGTAGGGAATCGTTTCTTAAACAAGAAACCAGGAACATAATTCATATAGGAAACAATTGATAACTTAGACTCCATTAAAACTATGAGCTTTCTTTATGAAAATACATATAAAGTCAGCCAGCGACTTGAAAAGCTGAGGCA	0.0816144499779908	0.0005362877667402999	0.008958325455200764	0.03759786180000807	0.0002099179091931361	0.0017158142569718494
1.3920920253543	10:1080790:G:C:R:wC	1.1778282558698	32	0.7738904418299691	10	UA	718.777918879107	718.777918879107	718.777918879107	UKBB	1887.4372343097305	1625.56794672796	1227.14899022677	0.14926184988864402	0.134431564601705	0.148121642832279	AAAATTCTAAGAATGCCTATTGTTGGCCAGAAGTATAAAAATTGGAAAGATTTTAATAAAATCATCTTTCAATCTTACTTAAATAGGTCTATGAAGTCTGCATCTCTTCCTCTGGAAAGTAACGTAAGGGCTGTGAAGAACATTGTCCATAATGAAACTGAGAAGGGCTGTTCTCCCTGGGAACAGAAAGGTCACTGTCT	1.0469336590961699e-19	1.49989994995164e-17	1.0754492584785601e-06	1.09415117483625e-20	1.9259157838824398e-18	1.74442182669573e-07
0.705662502442967	2:44165733:C:G:R:wC	0.9517887842710292	33	0.8455744938305931	2	Insomnia	135.33416172552901	135.33416172552901	135.33416172552901	UKBB	221.230452817816	261.502397037219	242.653793504588	0.224902245980156	0.16619502849627	0.14670535072592406	AAAATTCATTCTAGAATCTAGAATTCACTTCTTAAGGGAACATGACTACAAAGAGCTACTACAAACTACAATTTTTTCATTATTACACGGAAGAACATCCCGATAAATAAGCTTGAAGCTCCGATGGCAAATCTGATAGTACCACTCATTTGAGTCCTCATTCTGAAACTGAAGTATGCTATAACGTCACTGACAGAAAA	0.00545068352319571	3.85202061015994e-08	2.7714834495433098e-08	0.00170313350303346	1.02258938808976e-08	8.226016499848579e-09
0.377253342712624	2:44165733:C:G:A:wC	0.92681297621446	33	1.10475558078235	2	Insomnia	168.7846056951	168.7846056951	168.7846056951	UKBB	219.011541482542	320.052037037457	361.796261666343	0.21236512283571	0.18961821477018695	0.10971092267411	AAAATTCATTCTAGAATCTAGAATTCACTTCTTAAGGGAACATGACTACAAAGAGCTACTACAAACTACAATTTTTTCATTATTACACGGAAGAACATCGCGATAAATAAGCTTGAAGCTCCGATGGCAAATCTGATAGTACCACTCATTTGAGTCCTCATTCTGAAACTGAAGTATGCTATAACGTCACTGACAGAAAA	0.149865205038231	3.40421243899215e-06	4.985992006621389e-23	0.0756608543540394	1.01977052765199e-06	7.52105969085553e-24
0.315341325676784	9:17025503:G:A:A:wC	0.0222086278462885	33	0.3925105092767261	9	Depression_GP	429.952810929602	429.952810929602	429.952810929602	UKBB	535.648109895803	437.19144103491095	563.837951373372	0.155057300573374	0.136454687308321	0.0906033695073602	AAAATTCATTTGAAAACTATGGTGTAGTCTGTCTCAACTAATATAAATATTATTGCCACACAAAGGACATCTGTAAGTAGGTACAGTGCCTGAGAAGAAAAAAAAAGATCAGGTTTCAATTATGTAAGGCATGAATTCTTATTTTAAAATGGTCAGTAATGCAATGCTCATACCTCAAGATGGAAGGAATTAGTCAATTT	0.0919303167730059	0.908588751291058	3.73380028601341e-05	0.0419810105734886	0.870711656670191	1.4763716723933999e-05
0.380867000252306	9:17025503:G:A:R:wC	0.13750237554929598	33	0.40819850150931	9	Depression_GP	515.405451130494	515.405451130494	515.405451130494	UKBB	670.734790539408	565.995147623553	684.88683998555	0.140779529307706	0.128691239184825	0.0892102804140096	AAAATTCATTTGAAAACTATGGTGTAGTCTGTCTCAACTAATATAAATATTATTGCCACACAAAGGACATCTGTAAGTAGGTACAGTGCCTGAGAAGAAGAAAAAAGATCAGGTTTCAATTATGTAAGGCATGAATTCTTATTTTAAAATGGTCAGTAATGCAATGCTCATACCTCAAGATGGAAGGAATTAGTCAATTT	0.0190011588811147	0.38549911093583	1.26173194395702e-05	0.00682191774605015	0.285309791814312	4.746551580689779e-06
0.26851349258463303	1:164152624:T:C:A:wC	0.0622001494086685	33	0.0331937238345928	1	Insomnia	1614.46530801964	1614.46530801964	1614.46530801964	UKBB	1945.7316677215201	1685.9713020239099	1651.8843417460998	0.10341812955055	0.0824376585324373	0.0651903714931333	AAAATTCTAAAATTTAAGTCCAGGAAAACATCTAGGTAGGAGTTACCTATATAAGGGAGAGCTAGGTGTTATAATTTCCTGGGTTTCCTTCTCTCTTGGCTTAATTTATCTCTGGGGGTAAGATAACCTCAAAGAGACTGGCGCCCAGGATTTCTTAGAGCTCCTGGGTTATTAAAGTCATGGAAGTCTAATGGCCTGTG	0.0252705717185333	0.554157887163412	0.673356654708405	0.009420987371734291	0.4505422299265271	0.610625087805494
0.276781912256924	1:164152624:T:C:R:wC	0.0300440584303409	33	0.173076080539766	1	Insomnia	1466.19661409973	1466.19661409973	1466.19661409973	UKBB	1777.0377919591394	1496.2371001914498	1652.80539130144	0.0914410118392694	0.08755537950611	0.0724944733173737	AAAATTCTAAAATTTAAGTCCAGGAAAACATCTAGGTAGGAGTTACCTATATAAGGGAGAGCTAGGTGTTATAATTTCCTGGGTTTCCTTCTCTCTTGGTTTAATTTATCTCTGGGGGTAAGATAACCTCAAAGAGACTGGCGCCCAGGATTTCTTAGAGCTCCTGGGTTATTAAAGTCATGGAAGTCTAATGGCCTGTG	0.00763728487901624	0.8021655275168091	0.0278271413603669	0.00247083605409026	0.731490515356473	0.0169662514065229
1.19540412750881	10:1080790:G:C:A:wC	1.17202741359931	32	0.7355665218011129	10	UA	603.022265744206	603.022265744206	603.022265744206	UKBB	1381.89636362576	1359.77641355934	1004.5662699436799	0.16514620186463	0.136572532082896	0.13519792232699002	AAAATTCTAAGAATGCCTATTGTTGGCCAGAAGTATAAAAATTGGAAAGATTTTAATAAAATCATCTTTCAATCTTACTTAAATAGGTCTATGAAGTCTCCATCTCTTCCTCTGGAAAGTAACGTAAGGGCTGTGAAGAACATTGTCCATAATGAAACTGAGAAGGGCTGTTCTCCCTGGGAACAGAAAGGTCACTGTCT	3.3923836529278997e-12	7.15397066599212e-17	3.42974611509642e-07	4.53808994933359e-13	9.34638318324905e-18	5.30822309630161e-08
-0.0128334024423174	1:222072302:T:C:A:wC	0.0248835040155707	29	0.367563909385214	1	BFP	60.1977100958078	60.1977100958078	60.1977100958078	UKBB	59.4552223672438	61.382856571279106	77.6569689415799	0.5310255043215151	0.30524955789988	0.709466083174912	AAAATTCTAAGAGATTCAACTGAAAAAGCATTATACACATGAGAGAAGTCAGTGAGGTTACAGAGGACAAAATTAATATGTAGAAATCAATGGCTTTCGCATATGCAAACACCAACAAATTAGAGAAAATAATGGAAGATTCCATTTACATTAGCAACAAAAAGTCGTAAAGTTTCTAGGAATAAATATAAGGAACATGT	0.987874936816145	0.9545223126109308	0.744578769736206	0.980719236775621	0.935029566257126	0.604398794584542
0.3217742582034245	22:39557340:T:G:A:wC	0.4307363814204025	27,28	1.016695915945115	22	Lym,Neutro	347.127848703584	347.127848703584	347.127848703584	UKBB	441.182623512985	481.537295600402	703.976498785679	0.29469554779711304	0.134527802724113	0.319960489094405	AAAATTCTGAAACTTTTAGAAGATGATATTTTAAAATATCTTTATCTTTATGATCATGAAGTAGGGAATCGTTTCTTAAACAAGAAACCAGGAACATAAGTCATATAGGAAACAATTGATAACTTAGACTCCATTAAAACTATGAGCTTTCTTTATGAAAATACATATAAAGTCAGCCAGCGACTTGAAAAGCTGAGGCA	0.2432497973452535	0.001795093719032205	0.004211773773321465	0.15861160459554585	0.000733597539453516	0.000743701252556475
0.487808861787098	1:222072302:T:C:R:wC	0.04451353095063	29	0.426535120223983	1	BFP	85.8730631389739	85.8730631389739	85.8730631389739	UKBB	119.93278008894801	88.67561023519559	115.348172830336	0.3691389093161711	0.23041649213614496	0.432423342240075	AAAATTCTAAGAGATTCAACTGAAAAAGCATTATACACATGAGAGAAGTCAGTGAGGTTACAGAGGACAAAATTAATATGTAGAAATCAATGGCTTTCGTATATGCAAACACCAACAAATTAGAGAAAATAATGGAAGATTCCATTTACATTAGCAACAAAAAGTCGTAAAGTTTCTAGGAATAAATATAAGGAACATGT	0.296443637234503	0.88996131866437	0.486937212504704	0.18634211079259105	0.8468123152467629	0.32394510576964697
1.5877739871312302	13:41220755:G:A:A:wC	-0.356343913329105	27,33	2.05672440806165	13	DVT,Plt	206.135113543549	206.135113543549	206.135113543549	UKBB	600.621359791715	170.52847475017902	893.4566619152341	0.15181379831176994	0.190112159387975	0.109310744031901	AAAATTCTAGCTTAACCAATTTCCCTCCGCTTCATCGAATTTTGGACATTTGAACTTCATAACAATTCATTTTTGTTTTGTTTCGTTTTGTTTTGAGACAGAGTCTGGCTCTGTCTCCAGGGTGGAGTGCAGTGGCGCAATCTCAGCTCACTACAACCACCGCCTCCCGGGTTAATGAGATTCCCCTGCTTCAGCCTCCC	2.3049643793896148e-26	0.0922981024650765	1.8144587741967286e-82	2.2393461451572786e-27	0.05441572369326631	1.3214338424507944e-83
1.5532955946928002	13:41220755:G:A:R:wC	-0.3044293323343865	27,33	2.1769185630616104	13	DVT,Plt	285.06398664556804	285.06398664556804	285.06398664556804	UKBB	835.6901479955051	233.96545102322398	1209.99962347465	0.140370162844388	0.203951372392903	0.116237013134226	AAAATTCTAGCTTAACCAATTTCCCTCCGCTTCATCGAATTTTGGACATTTGAACTTCATAACAATTCATTTTTGTTTTGTTTCGTTTTGTTTTGAGACGGAGTCTGGCTCTGTCTCCAGGGTGGAGTGCAGTGGCGCAATCTCAGCTCACTACAACCACCGCCTCCCGGGTTAATGAGATTCCCCTGCTTCAGCCTCCC	3.6457041818410345e-26	0.1573677058560565	5.2629887692786495e-87	3.5569681120499445e-27	0.0982010477855559	3.6361849987063726e-88
0.053653269310987	5:140570973:C:T:R:wC	0.289212826882739	27	0.263149989361852	5	RBC	488.435031254359	488.435031254359	488.435031254359	UKBB	507.74406718550006	597.144730911258	585.45615620599	0.113144808070392	0.103816037278318	0.110503582412176	AAAATTCTATGAAAAAAGACACTAGAATGCTGTTCTTAATTTTAATAGTGTTAAGATAGGTGTTAGTGTGGTCTGTTCTTTACCTCCCTTTATTTGGTGCAGAGAAGTTAGATCCTGCTAAATTTCAATTAAGAGGGGACCTTAAAATAAGGATCAATCTCTTATTTAACCCTGTAAGTTACTTTAAAGCTAATACAAGA	0.7200764839399341	0.0115704956478146	0.0294602519521171	0.6353572850342221	0.0053392457274761785	0.01724834652363
0.087646678378032	5:140570973:C:T:A:wC	0.2824761756276861	27	0.3803673099258621	5	RBC	409.781168979388	409.781168979388	409.781168979388	UKBB	433.509642527635	498.24289623524595	534.775006550905	0.134415619269989	0.104793650988359	0.121043657933758	AAAATTCTATGAAAAAAGACACTAGAATGCTGTTCTTAATTTTAATAGTGTTAAGATAGGTGTTAGTGTGGTCTGTTCTTTACCTCCCTTTATTTGGTGTAGAGAAGTTAGATCCTGCTAAATTTCAATTAAGAGGGGACCTTAAAATAAGGATCAATCTCTTATTTAACCCTGTAAGTTACTTTAAAGCTAATACAAGA	0.612943954389834	0.0149091717770544	0.00339390780984273	0.514364244133428	0.007027323538670929	0.0016757026937622198
0.30062945163937	2:189877565:C:G:R:wC	0.41550276684464	27	-0.13924930628948098	2	Lym	25.829348933824896	25.829348933824896	25.829348933824896	UKBB	32.4848482577402	34.3764518217826	23.5107261297883	0.42584982766742496	0.381462532804098	0.425216356781148	AAAATTCTCCTGTTTTTTGTCACTTTTCAAAGATTTAAAAAATGCACGTCTACATTAAGGAACTCCAGTAATCTTGAAAAAGTATATTGAATTCTAACTCTATAGATTAATAATGCAATAATTTTTAAGAATATAAAATAATATAACATATATTCAGAGTAGAGATAATGCTCAATGAGGAATCCTGCAGATTTTTAGAT	0.5810542416232249	0.3786542058411699	0.797365923433049	0.480218113610141	0.276049777139713	0.7433058389060592
0.0740815658678249	2:189877565:C:G:A:wC	0.0986969678714036	27	-0.6922953754592	2	Lym	8.154855771416461	8.154855771416461	8.154855771416461	UKBB	8.28524172759023	8.70535522366592	4.91357652910852	0.79833386498238	0.6953080756180691	0.917636216490624	AAAATTCTCCTGTTTTTTGTCACTTTTCAAAGATTTAAAAAATGCACGTCTACATTAAGGAACTCCAGTAATCTTGAAAAAGTATATTGAATTCTAACTGTATAGATTAATAATGCAATAATTTTTAAGAATATAAAATAATATAACATATATTCAGAGTAGAGATAATGCTCAATGAGGAATCCTGCAGATTTTTAGAT	0.949393342674028	0.9214586518883208	0.53204251790157	0.9260662492770309	0.887121787203081	0.450589045428141
-0.13075391379953802	19:18640360:A:G:A:wC	0.0015534858027785698	30	-0.170907377004999	19	AST	469.692302106693	469.692302106693	469.692302106693	UKBB	430.647960022951	470.501537858655	417.873983742544	0.145432033678918	0.18744067352748606	0.119919729827705	AAAATTAGCTGGGTGTGGTGGCACATGCCTGTAATCCCAGCTACTTGGGAGGTTGAGGCAGGAGAATTGCCTGAACCTGGGGCTAACCACTGGAAAGAGGGCACAGCCTCAAGCCACACTCAGCCTCAAGTCATCCAGGTGACCCAGAGAACAAGGGCCTGGAAGAAGCGGGTGAGTGGGTGAGGTGGAGGTGTAGATTG	0.466223364752374	0.996242642260585	0.201342890135488	0.3686141484737671	0.993387304237316	0.154104750865865
0.7758101048234209	6:6977744:G:A:R:wC	0.759333563276981	31	0.426461383707505	6	LDLC	46.6907253053028	46.6907253053028	46.6907253053028	UKBB	79.9371185628312	78.89007843172149	62.6296930574942	1.21031453250995	0.44892477299829103	1.04359030062637	AAAATTAGCTGGGTATGGTGCTGCACGCCTATAGTCTCAGCTACTCAGGAGGCTGAGGTGGGAGGATCACTTGGGCCCAGGAAGTTGAGACTGCACTGAGCCATGACTGTGCCACTGCACTCCAGCCTGAGCAGCAACAGAGTGAGACCCTGTCTTAAAAAAAAAAAAAAAAAAAAGTTCAAAATGAATCCTAAACCTAA	0.788915188503837	0.207065294021501	0.829904331359562	0.521523493820599	0.0907509933769549	0.682797792638046
-0.485251425934403	5:26935710:G:T:R:wC	0.7168773007090551	33	0.120095710507074	5	Glaucoma	93.5071255791613	93.5071255791613	93.5071255791613	UKBB	66.5415118488553	153.724511875982	101.09848779146401	0.442381869487005	0.21018336198471504	0.197786450317313	AAACAAACTTCTGGATCTAATCAGTGAAATGCAAATTAAAACTACAATGAGATACTAGTTTACTTCTGCAAGAATGGCCACAACTAAAAAGTCAAAAAAGAATAGATGTTGGTGGAGATGTGGTGAACAGGGAATACTTTTAAACTGCTGGAGGGAATGTAAACCAGTACAACCACTATGGAAAACAGTATGAAGATCCC	0.411113840222236	0.0016350274863451801	0.6109688414751441	0.272682387781672	0.000647907941909931	0.543718937467146
0.493375249437214	6:121800134:G:A:A:wC	0.31820830792140004	33	0.533732132411569	6	Migraine_Self	543.217023000848	543.217023000848	543.217023000848	UKBB	764.7954816658272	677.878430185163	786.717989480491	0.145546815194211	0.11213402895289	0.101680781208319	AAAATTAATAGTTTTTTCTTTTTTTTATTTTGAGACAGAGTCTCGCTCTGTCACCCAGGCTGGAGTGCAGTGGCTCGATCTCGGCTCACTGCAAACTCCACCTCCCGGGTTCATGCCATTCTCCCACCTCGGCCTCCCGAGTAGATGGGACTACAGGCGCCCGCCACCACACCCGGCTAATTATTGTATTTTTTTAGTAG	0.00241426568024459	0.0100324209330476	4.6585969228212795e-07	0.0006994248316277518	0.004543279365345211	1.5284781578376696e-07
0.0233350566136053	1:97487991:C:T:R:wC	-0.0945789666162143	33	0.443366537782252	1	DVT,AFib	264.760130326245	264.760130326245	264.760130326245	UKBB	269.014192629067	247.68051377314097	359.621120044581	0.213679822393486	0.181324762946251	0.107760052508275	AAAATTAATGTCTGCTTCTGATGACAATAGAATTAAATAATAATCAATAGCAAAAGTATAACTAAAAAATTCCAAAATATGTGGAGGTTAAGCAATATGCTTCTAAATAACACATGAGTCAAAGAAGAAATCTCAAGAGAAAAAATATTCTGAATTAAATAAAAATAAAATCACAATTTATCAAAATTTGGGATTCAGTG	0.9473414520360668	0.6931074849605501	9.35563098857086e-05	0.9130393318582752	0.601948977520825	3.88210004880528e-05
-0.0268792708882584	1:97487991:C:T:A:wC	0.0836394527559688	33	0.577420526804208	1	AFib,DVT	288.69857888159	288.69857888159	288.69857888159	UKBB	283.9179889488201	305.910985149668	430.107323387471	0.18841352843144	0.154825731623254	0.106180832287151	AAAATTAATGTCTGCTTCTGATGACAATAGAATTAAATAATAATCAATAGCAAAAGTATAACTAAAAAATTCCAAAATATGTGGAGGTTAAGCAATATGTTTCTAAATAACACATGAGTCAAAGAAGAAATCTCAAGAGAAAAAATATTCTGAATTAAATAAAAATAAAATCACAATTTATCAAAATTTGGGATTCAGTG	0.9302585111595308	0.6819124667843921	1.70603341425562e-07	0.8865578834141679	0.5890475661301899	5.38558961355796e-08
0.6305374998458331	13:114961483:G:A:A:wC	0.243169397580512	28	-0.185964810660814	13	Eosino	168.277653004254	168.277653004254	168.277653004254	UKBB	260.50098826565	198.97353247846698	147.915186909771	0.3662718905918521	0.1868475258789	0.7991656221744201	AAAATTACAAAAAAAAAAAAAAAAACTAGCTGGGCATGGTGGCGGGCGCCTGTAGTCCCAGCTACTCGGGAGGCTGAGGCAGGAGAATGGCATGAACCCAGCAGACGGAGCTTGCAGTGAGCCAAGATTGCGCCACTATGCTCCAGCCTGGGCAACAGAGCGAGACTCAAAAAAAAAAAAAAAAAAAAGCCTCTTGGCAA	0.177937998605511	0.272813487440169	0.935286068699734	0.085159914282222	0.19311053784654506	0.8159953697246299
0.854644577862084	13:114961483:G:A:R:wC	0.13584596604142998	28	-0.0365670909482218	13	Eosino	197.738332939704	197.738332939704	197.738332939704	UKBB	357.498049090767	217.58922708674095	193.15551771012298	0.33417546738768605	0.17366202659345906	0.663967126425499	AAAATTACAAAAAAAAAAAAAAAAACTAGCTGGGCATGGTGGCGGGCGCCTGTAGTCCCAGCTACTCGGGAGGCTGAGGCAGGAGAATGGCATGAACCCGGCAGACGGAGCTTGCAGTGAGCCAAGATTGCGCCACTATGCTCCAGCCTGGGCAACAGAGCGAGACTCAAAAAAAAAAAAAAAAAAAAGCCTCTTGGCAA	0.0304484609550729	0.53024669718369	0.98680096191623	0.0105435885293025	0.43407157050428	0.95607979114958
0.6973317700890171	4:7891211:T:C:A:wC	0.32587075377143104	33	0.7053193596516178	4	Glaucoma	112.98371675514099	112.98371675514099	112.98371675514099	UKBB	182.46528230795101	142.00788662052798	184.962483388075	0.319999161009745	0.222301848608242	0.16089581867621802	AAAATTACAAAAAATTAGCCAGGCGTGGTGGCACGTGCCTGTAGCCCCAGCTACTCGGGAGAGGAGGCTGAGGCAGGAGAATCATTTGAACCCAGGAGGCGGAGGTTGCAGTGAGCCAAGATCGCACCACTGCACTCCAGCCTGGGCAACTCCATCCCAAAAAAAAAAAAAAAAGAAAAAAAAAAAGGCATACATATAAA	0.0677265189355632	0.21584092206674804	2.9825208225369605e-05	0.0293192276950429	0.14267740249596805	1.16679231215203e-05
0.0341256695946908	4:7891211:T:C:R:wC	0.43939576718233503	33	0.405373748752314	4	Glaucoma	82.91542247667499	82.91542247667499	82.91542247667499	UKBB	84.61433061259271	112.094675310728	109.328763437325	0.332040559686258	0.22835277010018695	0.227688428138296	AAAATTACAAAAAATTAGCCAGGCGTGGTGGCACGTGCCTGTAGCCCCAGCTACTCGGGAGAGGAGGCTGAGGCAGGAGAATCATTTGAACCCAGGAGGTGGAGGTTGCAGTGAGCCAAGATCGCACCACTGCACTCCAGCCTGGGCAACTCCATCCCAAAAAAAAAAAAAAAAGAAAAAAAAAAAGGCATACATATAAA	0.95037891334297	0.0940635770038721	0.10795788048605802	0.918141066656596	0.054329866494126	0.0750124817124593
0.069568682997832	3:49441091:G:A:A:wC	-0.266711835500804	28	0.0674103980567941	3	eGFR	452.164887461352	452.164887461352	452.164887461352	UKBB	474.826858604135	375.770032987674	474.532998112397	0.22057727090500695	0.13714049090466	0.4694286873085189	AAAATTACAAAATAAAAATGTAGCCAGGCGTGGTGGTGCACACCTGCAGTCCCAGCTACTCGGGAGGCTAAAGCAGAGAATTCTTGGGCCTAGGAGGTCAAGGATGTAGTAAGCCATGATTCCGACACTGCACTTCAGCTGGGTGACAGAACAAGGCCCTATGTCTAAAAAAAATAAGAACAAAAAAATTATCAAACTAT	0.852612820299053	0.0878278339180795	0.962967248222632	0.7524627448196549	0.05179816846908099	0.8858156028872549
-0.1814616839442	3:49441091:G:A:R:wC	0.0554158768586469	28	-0.669725016550578	3	eGFR	385.618590619529	385.618590619529	385.618590619529	UKBB	339.83094819980204	400.52563344112195	242.181922831309	0.278396089012797	0.147702524110479	0.892140296787935	AAAATTACAAAATAAAAATGTAGCCAGGCGTGGTGGTGCACACCTGCAGTCCCAGCTACTCGGGAGGCTAAAGCAGAGAATTCTTGGGCCTAGGAGGTCGAGGATGTAGTAAGCCATGATTCCGACACTGCACTTCAGCTGGGTGACAGAACAAGGCCCTATGTCTAAAAAAAATAAGAACAAAAAAATTATCAAACTAT	0.672814427782668	0.7764587434234419	0.731624078444545	0.5145229869557499	0.7075223546214029	0.452836397160618
1.07041709329736	5:18263091:C:T:R:wC	1.16888279788176	32,33	1.52894122889963	5	Asthma,LOY	148.686219549376	148.686219549376	148.686219549376	UKBB	308.861345306001	337.31715157346804	407.057823874843	0.21014853396400895	0.19734707888532105	0.184526387733194	AAAATTACAGAGTATTATAATCATGAAAACTGAATGTTTGTATCTTCCTAAATACATTCACCTAAGAAAATATTTCATAGGCAGATAATGAAGACCAAGCGGAAGTCTGCACTGTAGGCATCCTTCTTATTTGTACTTATTCTGCTTTCATTTATGCTGTAGAAAATGAAATTCCAGCAACATTCTTCAGTTCTGTTACT	7.283902102499055e-07	1.1893375210204565e-08	1.86699930112775e-17	1.299535934106787e-07	2.1101869566496557e-09	1.6289711085892047e-18
0.7492313274093619	5:18263091:C:T:A:wC	1.078875085186324	32,33	0.939733497283521	5	Asthma,LOY	135.354772829116	135.354772829116	135.354772829116	UKBB	197.079519719931	307.895023091699	250.010802864114	0.256705837158051	0.245225654320762	0.17105981428199302	AAAATTACAGAGTATTATAATCATGAAAACTGAATGTTTGTATCTTCCTAAATACATTCACCTAAGAAAATATTTCATAGGCAGATAATGAAGACCAAGTGGAAGTCTGCACTGTAGGCATCCTTCTTATTTGTACTTATTCTGCTTTCATTTATGCTGTAGAAAATGAAATTCCAGCAACATTCTTCAGTTCTGTTACT	0.03841235853067771	0.00014450234361989926	1.974086831807612e-08	0.01698759087953329	3.4103397820721097e-05	2.8316649366983675e-09
0.0230794113241255	3:25360366:T:A:A:wC	0.0700679068928844	32	0.404230900200872	3	CRP	178.53345152553	178.53345152553	178.53345152553	UKBB	181.560778305546	187.364950400505	236.907796550136	0.375014534486693	0.30362200139779305	0.26960995408320104	AAAATTACCACCCTGAAACTCTCTCATGACCTGCAAGACAGAAGGGAATTTCAAAAAGGTTTTGATTTTTTCAGCATTGTCATCAGACAATATCCTTAAAGTCCTTTTCTCTGTGTGTCAATTTACCAACCTTTTATTTTAACTCTTGTAGTGCCCAGCATAGATAGTAACTCATGCTCTGTCTTTCCCCGGGACTCCAT	0.977539134915087	0.8978864546892141	0.246963045139096	0.950926999950366	0.8174907824301401	0.13379130585215102
0.269136062342709	3:25360366:T:A:R:wC	0.15563509436522802	32	0.217414728773649	3	CRP	223.701311566637	223.701311566637	223.701311566637	UKBB	269.395839199742	249.337288261388	260.483996971278	0.24813966188161604	0.28012235299077304	0.3699513834900721	AAAATTACCACCCTGAAACTCTCTCATGACCTGCAAGACAGAAGGGAATTTCAAAAAGGTTTTGATTTTTTCAGCATTGTCATCAGACAATATCCTTAATGTCCTTTTCTCTGTGTGTCAATTTACCAACCTTTTATTTTAACTCTTGTAGTGCCCAGCATAGATAGTAACTCATGCTCTGTCTTTCCCCGGGACTCCAT	0.465286954969593	0.7328815708598051	0.696967463560499	0.278092096204254	0.578486491602948	0.556744017900931
-0.560770536640902	17:46397502:T:C:A:wC	0.38567451582423096	27	0.177845391501587	17	Plt	327.129179585846	327.129179585846	327.129179585846	UKBB	221.489005560265	427.634236772091	369.643124314875	0.168825067687824	0.117640442208296	0.119772513932878	AAAATTACCAGGATATTTCATGAGGCAAGAGATCCAAAGGCATGCAAGATAACCCAGGAATAAAAATGAAGCTAAAAGGAAAAAAGGATGAGTTTCCTACTGATGATATCTATTATTACCAAGAAACAGTCTCTCATGAACCACAAATAACAGAGTAACAATTCAAGAACATGTCATCAGGAAAAACTCAGCCTTAAGTA	0.00221404040238155	0.00253100213882796	0.19149919419238295	0.0008950063919501301	0.00104390774864949	0.1375809659929
-0.5287257953975449	17:46397502:T:C:R:wC	-0.0457018233179931	27	0.0394907383677792	17	Plt	268.671365458411	268.671365458411	268.671365458411	UKBB	185.810243113878	260.158260626267	275.473917869211	0.157451869525268	0.152833076313923	0.130502611680954	AAAATTACCAGGATATTTCATGAGGCAAGAGATCCAAAGGCATGCAAGATAACCCAGGAATAAAAATGAAGCTAAAAGGAAAAAAGGATGAGTTTCCTATTGATGATATCTATTATTACCAAGAAACAGTCTCTCATGAACCACAAATAACAGAGTAACAATTCAAGAACATGTCATCAGGAAAAACTCAGCCTTAAGTA	0.00195889495663443	0.831122646232529	0.8133694493472678	0.000785042523529305	0.7649164141287729	0.762190929510172
0.16441189785462804	17:46431838:A:G:R:wC	0.24189413461141696	27	0.182948914503952	17	RBC	422.516516055553	422.516516055553	422.516516055553	UKBB	472.415910285363	499.934559181534	479.071611604925	0.12181285685595697	0.112545802309019	0.11837454659857	AAAATTACTTTTTAATTGAGGCATCACTAACACAAGTAAAGTGCATAAATCTTAAGGGTAAGTGGTATCACTTTTTAAGTTTAGGAAAATACATTTTAGAGATTAATCATGATCAATAACTTTTCCAGGATGGCAAATGTGTGTTAAATTCACATCAGCTGACAAGGACCGATAGGGTTCACAAGATTGGTTCTTCCACT	0.25772231988041105	0.0584424512576297	0.172571643869526	0.17710937423193202	0.0316110194972536	0.122223219454652
0.262976430552575	17:46431838:A:G:A:wC	0.180256653693215	27	0.223280146811508	17	RBC	404.077696433286	404.077696433286	404.077696433286	UKBB	485.79236492197197	458.048656833791	472.144877277891	0.119410640873075	0.117119819615566	0.107334872531932	AAAATTACTTTTTAATTGAGGCATCACTAACACAAGTAAAGTGCATAAATCTTAAGGGTAAGTGGTATCACTTTTTAAGTTTAGGAAAATACATTTTAGGGATTAATCATGATCAATAACTTTTCCAGGATGGCAAATGTGTGTTAAATTCACATCAGCTGACAAGGACCGATAGGGTTCACAAGATTGGTTCTTCCACT	0.0512309364341851	0.193653884590214	0.0597889304797701	0.0276450841674808	0.123785013517437	0.0375053600877075
0.465624283871706	2:164948529:T:G:A:wC	0.406053005238579	30	0.785352957439862	2	DBP	820.548741455512	820.548741455512	820.548741455512	UKBB	1133.4203880905	1086.8733716772902	1413.3043882253	0.097490689041153	0.104935699139465	0.0735792867963212	AAAATTAGAGTCACTTCTAGACTCGGCAAGTTTTTATTTATTTGAATGAGGATCAGTTAGAAGTTAGAACACTGTCTTAAATTTCTTTTAGCCATTTTTGCTTCTGGGTTTTTCCAGTGATTTAAACAATTAGAAGATTGGATATCAAGCGGTACTTATCTAAGTATTTTAAAATTGTGCCAAAATAAAAGCTAATCATT	5.70735650462355e-06	0.000319322870436426	8.956531683310799e-26	1.78736615304636e-06	0.000109040379822563	1.35339094883913e-26
0.960412752259564	6:121800134:G:A:R:wC	1.05360142356146	33	0.719158369983225	6	Migraine_Self	602.675413253466	602.675413253466	602.675413253466	UKBB	1174.72419581123	1250.2780551482401	992.632900821717	0.132252746266486	0.0985829510630564	0.0758878340418326	AAAATTAATAGTTTTTTCTTTTTTTTATTTTGAGACAGAGTCTCGCTCTGTCACCCAGGCTGGAGTGCAGTGGCTCGATCTCGGCTCACTGCAAACTCCGCCTCCCGGGTTCATGCCATTCTCCCACCTCGGCCTCCCGAGTAGATGGGACTACAGGCGCCCGCCACCACACCCGGCTAATTATTGTATTTTTTTAGTAG	2.6590101859476604e-12	7.08327393134074e-26	1.6078319477579895e-20	3.81550924076294e-13	1.16517327952888e-26	2.62712577135171e-21
0.0913141537981918	17:81003396:G:A:R:wC	-0.059472923897846	31	0.299884947035308	17	LDLC	256.844130599639	256.844130599639	256.844130599639	UKBB	273.591656756041	246.498899123433	316.121128727334	0.372802807391411	0.225930463866316	0.363990130441695	AAAATTAAGTCAAAATAGATCAAAGGCCTAAATATAAGAGCTACAAGTATAATTCTGAAGAAAACATACAGATAAAATCTTCGTGACCTTGATTTAGCCGTGGCTTCTTAGAAATGACACCAAAAGCACACGCCACAAAAGAAATAATAGATAAATTAGATTTTTGTCTTCATCAAAATCATAAGCCTTTTGTGCATCAA	0.934422219818782	0.890466757277312	0.6225019906721271	0.8065032337859441	0.7923690523241401	0.410006561546084
0.575257830194448	6:6977744:G:A:A:wC	0.199140856503208	31	0.478774767445122	6	LDLC	50.1650415704696	50.1650415704696	50.1650415704696	UKBB	74.7175181072558	57.5387485494356	69.89856916469172	1.24230126734355	0.574454518262412	0.969710469931908	AAAATTAGCTGGGTATGGTGCTGCACGCCTATAGTCTCAGCTACTCAGGAGGCTGAGGTGGGAGGATCACTTGGGCCCAGGAAGTTGAGACTGCACTGAACCATGACTGTGCCACTGCACTCCAGCCTGAGCAGCAACAGAGTGAGACCCTGTCTTAAAAAAAAAAAAAAAAAAAAGTTCAAAATGAATCCTAAACCTAA	0.859704275833364	0.8531663259282459	0.7889801854092451	0.643322626700176	0.7288461714204191	0.6214971541285109
-0.27204410166492304	17:81003396:G:A:A:wC	-0.14029494156681	31	0.6810103030525899	17	LDLC	310.61775695192904	310.61775695192904	310.61775695192904	UKBB	257.18568888074	281.688947794683	497.828519903943	0.420244360909157	0.222213175483293	0.312851984464352	AAAATTAAGTCAAAATAGATCAAAGGCCTAAATATAAGAGCTACAAGTATAATTCTGAAGAAAACATACAGATAAAATCTTCGTGACCTTGATTTAGCCATGGCTTCTTAGAAATGACACCAAAAGCACACGCCACAAAAGAAATAATAGATAAATTAGATTTTTGTCTTCATCAAAATCATAAGCCTTTTGTGCATCAA	0.785784489757087	0.711191104339741	0.0873244924803076	0.517407119366442	0.527809779297058	0.029496900008875
0.23601622096693164	3:97740626:C:A:R:wC	-0.1364066217502011	27,31,33	0.2748497482063	3	LDLC,MCP,RBC,Lym	205.969456590862	205.969456590862	205.969456590862	UKBB	207.296617638941	163.990342938147	225.408183710397	0.463389831531155	0.240779856993719	0.32612453037588696	AAAATTAAATAAATATTAACCATTACGATGATTGTGTTGATTTCTCAGGATCACTAACTAGGTAGTAGCACACACATTTATAATCCTTTTTGTATATGGCAAGATATAGCATCTATTTGGTTTTTATGCAGGCTGGAATAATGAGGGCTAAATAAAAGTTATACATCTGATTTGTATAATGCATTTAAAGTTCATTATAT	0.6043890117026517	0.5495202841143887	0.2878336304461666	0.481722934654118	0.4471102512164911	0.1943257922173772
2.31205275212785	3:150483260:G:A:A:wC	3.19343710707816	33	2.7366497299611003	3	Smoking_Ever_Never	511.968556143849	511.968556143849	511.968556143849	UKBB	2549.19511263678	4696.78123374248	3424.1012700709307	0.0854104349777604	0.08191562933251201	0.0735881256591766	AAAATTAAATCATGTTCTATTTATTTCATTTTCACCTTTTTATGACACAAAATATAAGTGATAACACAAAAATCACCTACTGTTTTACTGTTATTGGAGAAAATGTAATATTTTTCATTCTTAATTTAAAATCAAAGCATTTGGAATTTATTAATGGAACACATTTTCTTTCCTTCCACTTCTAGCCTCTCTGTGTGATG	9.958654634844523e-160	0.0	7.531057583837e-301	2.226928876803629e-161	0.0	1.0376498021249585e-302
2.33941953436762	3:150483260:G:A:R:wC	3.27962241116794	33	2.8413267463823098	3	Smoking_Ever_Never	589.409965350456	589.409965350456	589.409965350456	UKBB	2982.33972992746	5722.6096309461	4222.93155873243	0.0945915889996351	0.080785061260896	0.0679201665808258	AAAATTAAATCATGTTCTATTTATTTCATTTTCACCTTTTTATGACACAAAATATAAGTGATAACACAAAAATCACCTACTGTTTTACTGTTATTGGAGGAAATGTAATATTTTTCATTCTTAATTTAAAATCAAAGCATTTGGAATTTATTAATGGAACACATTTTCTTTCCTTCCACTTCTAGCCTCTCTGTGTGATG	1.791181685711259e-133	0.0	0.0	4.868095060503648e-135	0.0	0.0
-0.333014868159347	17:73661411:A:G:R:wC	0.559674163568729	32	-0.225285802824678	17	Age_at_Menarche	132.92482687220502	132.92482687220502	132.92482687220502	UKBB	105.39708936938	195.960220166334	113.659987860296	0.7417303980029571	0.286697927910584	0.429251974662824	AAAATTAAATGAGAATGTAGGAAAAGCACCTAGCAGAGTGTCTGGCACATGGGAGGGTCTCGATGTAATCCTAATTCCCCTCCTGTCCTTTCTATGAAAAAGGCAAGGATCCTGGGAAACTTGGATACATGCCCAAACCATTTCTAGTAATGGTTAAAAACAAGATTTAAAAAGTCTGGGTCAAGCGCAGTGGCTCACGC	0.806427543184102	0.121538136909395	0.731854915907881	0.6534531314630729	0.0509217217306641	0.599698962957401
-0.287987518656708	17:73661411:A:G:A:wC	0.479086329159413	32	-0.0700309827150062	17	Age_at_Menarche	80.2058632958489	80.2058632958489	80.2058632958489	UKBB	65.7054557504753	111.812729910051	76.21887136062792	0.64552625913024	0.394154038073128	0.487696745427766	AAAATTAAATGAGAATGTAGGAAAAGCACCTAGCAGAGTGTCTGGCACATGGGAGGGTCTCGATGTAATCCTAATTCCCCTCCTGTCCTTTCTATGAAAGAGGCAAGGATCCTGGGAAACTTGGATACATGCCCAAACCATTTCTAGTAATGGTTAAAAACAAGATTTAAAAAGTCTGGGTCAAGCGCAGTGGCTCACGC	0.8078287524173109	0.385356028146471	0.93151209015971	0.655504587022509	0.224183092607251	0.8858200162274091
0.9452035388827188	3:128311781:T:C:A:wC	0.9711584342775148	27,28	0.9963855033021751	3	Eosino,Mono,Plt	260.93525044385	260.93525044385	260.93525044385	UKBB	519.2082564338481	460.642043159544	573.118498083726	0.13077716107177	0.125418015553901	0.234913609889367	AAAATTAAATTAAATTTAAAAGAGGGAGGAAACGCTTACCAATGGGTCTCCAAGAAACACTATCCCATGAAAAGAAACCAAGGTGCAGAACCCTGGGCACGAGAAGGAAGGGGAGGATGTATCTATGTATCTGCTTGTGTATGCAAAACCTCTCTCTGGAAGAATCCACAAGGAACTGACAATACTTGTCTCTACAGAAC	2.1384370963933133e-11	1.2742893599384e-10	0.0008323404580629305	3.160669754663932e-12	3.1613098596626505e-11	0.00012750470901774308
1.08287771523838	3:128311781:T:C:R:wC	1.1616385233881699	27,28	1.0187158818211326	3	Mono,Eosino,Plt	530.232577000892	530.232577000892	530.232577000892	UKBB	1088.91247591809	1107.49201291966	919.7173445292101	0.183731574765765	0.108874744630893	0.280042587397505	AAAATTAAATTAAATTTAAAAGAGGGAGGAAACGCTTACCAATGGGTCTCCAAGAAACACTATCCCATGAAAAGAAACCAAGGTGCAGAACCCTGGGCATGAGAAGGAAGGGGAGGATGTATCTATGTATCTGCTTGTGTATGCAAAACCTCTCTCTGGAAGAATCCACAAGGAACTGACAATACTTGTCTCTACAGAAC	4.9480174614141437e-08	4.67007265355778e-22	0.01164418469462815	8.669934873712551e-09	8.15688628181235e-23	0.002306007184948135
0.200732165707671	4:187213883:C:A:A:wC	-0.992262096385374	32	0.0600724506923924	4	Blood_Clot_Lung	93.6247077224842	93.6247077224842	93.6247077224842	UKBB	107.70511651724001	47.1102169914104	97.4810567895372	0.665509316747556	0.8884355503592579	0.79069966019297	AAAATTAACCAGGCGTGGTGGTGGCACCTGTAGTCCCAGCTGCTCAAGAGGCTGAGCACGGGAATCGCTTGAACCCGGGAGGCCGAGGTTGCAGTGAGCAGAGATCGTGCCACTGCACTCCAGCCTGGGCCACTGCACTCCAGCCTGGGCAACAGAGTGAGACTCCATCTCAAAAAAAAAAAAAAAAAAAAAAAAAGGAA	0.8764467902641259	0.433909572748266	0.964000471266706	0.76294033292458	0.264052279997162	0.939439949705771
0.4641648944752639	4:187213883:C:A:R:wC	0.684610787529335	32	0.0704814571553585	4	Blood_Clot_Lung	104.218848063227	104.218848063227	104.218848063227	UKBB	143.975421255156	167.716713375795	109.38293927890899	0.43964897647409296	0.3617147569012801	0.374324653508595	AAAATTAACCAGGCGTGGTGGTGGCACCTGTAGTCCCAGCTGCTCAAGAGGCTGAGCACGGGAATCGCTTGAACCCGGGAGGCCGAGGTTGCAGTGAGCCGAGATCGTGCCACTGCACTCCAGCCTGGGCCACTGCACTCCAGCCTGGGCAACAGAGTGAGACTCCATCTCAAAAAAAAAAAAAAAAAAAAAAAAAGGAA	0.4802933580129979	0.136098423870363	0.91014968249973	0.29107674314001897	0.0584002532228279	0.8506496001136451
0.290945608515685	4:34971178:A:G:R:wC	0.235178472722742	33	0.513645028433872	4	Cholelithiasis	203.89308034931702	203.89308034931702	203.89308034931702	UKBB	248.001368027101	239.43506707567695	289.527092515811	0.278918469481159	0.18405486545938105	0.127805718774993	AAAATTAACCTTCAGAAAATATGCTCAACGTATTTACTCAACACAAAGTCACAATGAAATATTATTGTAACAATATTTGAATGGCTAAAATTAAATAAAAATGAAATACCAAGTGTTAGTAGGAATATACAGTAACAGAAACTCTCATATACTTCTGGTGAAAGCATACATTTTTACAACCACTTTGAAATTCTTTAGTA	0.4376449453960461	0.28865781058218104	0.000137867488449009	0.296892428941761	0.20133305071792	5.845761744677161e-05
0.417780471771621	4:34971178:A:G:A:wC	0.32758800365817603	33	0.24643576502571696	4	Cholelithiasis	275.774076845772	275.774076845772	275.774076845772	UKBB	367.471455628431	346.37872510850303	326.361752085633	0.19772578791871895	0.15873392466586406	0.112323032237292	AAAATTAACCTTCAGAAAATATGCTCAACGTATTTACTCAACACAAAGTCACAATGAAATATTATTGTAACAATATTTGAATGGCTAAAATTAAATAAAGATGAAATACCAAGTGTTAGTAGGAATATACAGTAACAGAAACTCTCATATACTTCTGGTGAAAGCATACATTTTTACAACCACTTTGAAATTCTTTAGTA	0.0780097306646369	0.0702458430927129	0.0443961037853357	0.0346068797426849	0.0390409080644285	0.0282360289216307
0.162916157127175	2:203046418:G:T:R:wC	0.147748529674982	29	0.25235846072962104	2	eBMD	261.089333321408	261.089333321408	261.089333321408	UKBB	292.906837446505	289.131420094246	311.00849969838	0.230756442716818	0.150565639087714	0.24236802936001894	AAAATTAAGAATATTTAATTATATGGGAAAGTTGTAATATAAAAGTAGATTAAAATTGAATATACACTAATCAATTATATGGAAATATGATATTCATTAGATATACATGAAAGCAAATACACCAAAATATTTGCAGTAGTTGTATATGGGTAGAGTGAGAGAGCATGGTGAGATTTTTTTGGTTCTTGTTTGTTTTTACC	0.608302159527859	0.426232006818293	0.458081458536034	0.480182454961814	0.326449838809367	0.29777341495430204
0.319360837815968	2:203046418:G:T:A:wC	0.0246603378049048	29	0.437863825121461	2	eBMD	224.807570133002	224.807570133002	224.807570133002	UKBB	280.073979286919	228.827288010071	304.27756927242297	0.22909672784909804	0.14880636692156102	0.288276417744153	AAAATTAAGAATATTTAATTATATGGGAAAGTTGTAATATAAAAGTAGATTAAAATTGAATATACACTAATCAATTATATGGAAATATGATATTCATTATATATACATGAAAGCAAATACACCAAAATATTTGCAGTAGTTGTATATGGGTAGAGTGAGAGAGCATGGTGAGATTTTTTTGGTTCTTGTTTGTTTTTACC	0.266836575271571	0.9064913610298908	0.243386094276146	0.16331760570693202	0.8683765302142459	0.12878699292379198
-0.7453671398618579	13:110921995:A:G:R:wC	-0.571101849755048	27	-1.03447126875486	13	Lym,Plt	423.705687412616	423.705687412616	423.705687412616	UKBB	252.84006425730098	285.18630751641	206.26121371455295	0.142925725459883	0.123859825612053	0.160565074410471	AAAATTAAGCTGCACCTGGAACACACTAGGCATATAAAAGTTAAGCTGCATCTGGAACTGGGTCTCTGGGGGCTGGCTAGGTCTCCACGTGTGTCCAGCACAGGTGACATCTGATGGAAGACGCAACACAAACGGCAGGCCCTTGCCGGCAGGGTAGGTGCCAGCTGACCACAGGGCGCATCCCGATTGCATGCCCTGGA	6.6988523049734e-07	1.24964148001439e-05	4.46625988517762e-10	1.83751461757975e-07	4.00982646150307e-06	1.17372984969086e-10
-0.604090089100814	13:110921995:A:G:A:wC	-0.507282157502406	27	-0.78514975778194	13	Lym,Plt	555.650437578675	555.650437578675	555.650437578675	UKBB	363.139295304444	391.452175162502	322.952493733629	0.164737017847394	0.13829741929242498	0.13778441471390102	AAAATTAAGCTGCACCTGGAACACACTAGGCATATAAAAGTTAAGCTGCATCTGGAACTGGGTCTCTGGGGGCTGGCTAGGTCTCCACGTGTGTCCAGCGCAGGTGACATCTGATGGAAGACGCAACACAAACGGCAGGCCCTTGCCGGCAGGGTAGGTGCCAGCTGACCACAGGGCGCATCCCGATTGCATGCCCTGGA	0.000657605005537561	0.00064246445047	4.0697316166878e-08	0.000245416029236911	0.000244405262733384	1.20941931733111e-08
0.115678235045949	20:10971744:T:C:A:wC	0.352291585011992	30	0.379921452553795	20	SBP	1094.5496416571	1094.5496416571	1094.5496416571	UKBB	1185.96516886723	1396.91425174566	1423.18346456028	0.0969069036595166	0.102849872735895	0.0752301444463576	AAAATTAAGGGATATGTTGTACAGGGCAAAAGAAAAGGGTTGGCTTGATGTTAGGTGAGAAAGATCTGTGTTCCAGGCCTTGTAATGGAGGGAGAGACGCGAATGGAGAAAAAAAAATGGAGCAGAAGCTCATTTTGTCAATATTAATGATGATGATGATGATGATGATGATATGTATATTTTGAGCACTTTAAGTGACA	0.318661533465502	0.00164951248632402	1.2299043927216002e-06	0.232593466273582	0.000614122744208787	4.41526603665409e-07
0.099082499467142	20:10971744:T:C:R:wC	0.188224252780454	30	0.24502418851328306	20	SBP	1100.02574889254	1100.02574889254	1100.02574889254	UKBB	1177.5720395129401	1252.8328005487301	1303.11026068236	0.09587091771414802	0.10769833051082596	0.0745051621055271	AAAATTAAGGGATATGTTGTACAGGGCAAAAGAAAAGGGTTGGCTTGATGTTAGGTGAGAAAGATCTGTGTTCCAGGCCTTGTAATGGAGGGAGAGACGTGAATGGAGAAAAAAAAATGGAGCAGAAGCTCATTTTGTCAATATTAATGATGATGATGATGATGATGATGATATGTATATTTTGAGCACTTTAAGTGACA	0.395176733472228	0.14037540616706	0.00193315293468396	0.301370429081305	0.0805161809883176	0.00100655747308856
0.440475324224242	2:164948529:T:G:R:wC	0.3715807698803429	30	0.7103122919427759	2	DBP	711.204439882801	711.204439882801	711.204439882801	UKBB	964.556789325737	919.81336160819	1163.00453533666	0.0996963003086952	0.110860493847295	0.0793623322525199	AAAATTAGAGTCACTTCTAGACTCGGCAAGTTTTTATTTATTTGAATGAGGATCAGTTAGAAGTTAGAACACTGTCTTAAATTTCTTTTAGCCATTTTTTCTTCTGGGTTTTTCCAGTGATTTAAACAATTAGAAGATTGGATATCAAGCGGTACTTATCTAAGTATTTTAAAATTGTGCCAAAATAAAAGCTAATCATT	2.978609474217051e-05	0.00212457497716047	1.8881110801607e-18	9.95395568378646e-06	0.0008029174729253621	3.5469526727618203e-19
0.584962695368329	6:108112220:G:A:A:wC	0.746843976480518	27	1.2697824175105	6	Lym	386.543439740352	386.543439740352	386.543439740352	UKBB	581.6910932201	648.51514456308	933.543144097982	0.110295672916783	0.116299577062104	0.0881252075821674	AAAATTAGCCAGACATGGTGGTGCATGCCTGTAGTCCCAGCTACTCAGGAGGCTGAGGCAGGAGAATTGCTTGAACCCAGGAGGCGGAGGTTGCAGTGAATGGACATTGCACCATTGCACTCCAGCCTGGTCAGCAGAGCAAGACTCCGTCTAAAAAAAAAAAAAAAAGCACTGAACAAGCCCAGGGTCACTAAAAATAG	4.20466599931593e-07	5.35630369652073e-10	4.1333977104106286e-46	1.1354905902555301e-07	1.3473810117634901e-10	4.552630194708961e-47
0.7105031823845079	6:108112220:G:A:R:wC	1.00617116694888	27	1.30006932647818	6	Lym	211.103782833603	211.103782833603	211.103782833603	UKBB	345.299806597908	424.02181623308996	518.203858792233	0.13748719555988198	0.130009084140396	0.116036070593429	AAAATTAGCCAGACATGGTGGTGCATGCCTGTAGTCCCAGCTACTCAGGAGGCTGAGGCAGGAGAATTGCTTGAACCCAGGAGGCGGAGGTTGCAGTGAGTGGACATTGCACCATTGCACTCCAGCCTGGTCAGCAGAGCAAGACTCCGTCTAAAAAAAAAAAAAAAAGCACTGAACAAGCCCAGGGTCACTAAAAATAG	8.567774555151641e-07	4.55112927818394e-14	2.61975559322547e-28	2.3689457708692695e-07	1.0001487647576599e-14	3.8968480506866095e-29
-0.24024990770174895	1:225947938:G:A:A:wC	-0.34499130477325296	27	-0.71498767049089	1	Lym	478.190689382761	478.190689382761	478.190689382761	UKBB	404.26952161144203	375.891507112589	290.847737386698	0.126144229843	0.128734559376211	0.130560390782188	AAAATTAGCCAGATGTGGGGGTATCCACCTGCGGTCCCAACTACTCTGGAGCCTGAGGTGGGAGGATGGCTTGAGCCCAGGAGGTCGAGGCTGCAGTGAACTATGTTCACACCACTACACTCCAGCCTGGGCAACAGAGTGAGACCCTGTCTCAAAAAAAAAAAAAATATGTACATGATATATGTCCATATTCTTTTTAA	0.0969309064627121	0.0155737242537553	1.40802419065098e-07	0.0568366165437337	0.00736517465175643	4.34314848224961e-08
0.143872376341538	17:16874609:G:A:R:wC	-0.00146767755309075	27	0.4694450094463039	17	RBC	115.687264719381	115.687264719381	115.687264719381	UKBB	128.14324838540702	115.24044940261801	161.18024899101601	0.193470664989154	0.196661661348652	0.17582095549868498	AAAATTAGCCGGGCGTGGTGGTGGGCACCTATAATCTCAGCCACTCGGGAGGCTGAGGCAGGAGAATGGCTTGAACCCGGGAGGCGGAGGTTGCAGAAAGCCGAGATCATGCCATTGCACTCCAACCTGGGTGACAGAGCAAGACTCTGTCTCAAAAAACAAAAACAAAAACAAAACAACAAAACAAAAAAAAAGAAAGC	0.5591569956876209	0.996314020909662	0.0138139165771064	0.457094763139721	0.994045476980045	0.00758473176693182
0.5488635699752279	19:42761613:T:C:A:wC	0.5841290814171409	28	0.91429103508221	19	Neutro	216.65236577148	216.65236577148	216.65236577148	UKBB	316.221426205434	324.205836002605	407.798283016839	0.39705551867827693	0.167270504640324	0.440596195185294	AAAATTAGCCGGGCTTGGTGGTGCATGTCTGTAATCCCAGCTGCTCGGGAGGCTAAGGTAGAATCGCTTGAACCCGGGAGGGGGTTGGTTGCGGTGAGCCGAGATCGCGCCATTGCACTCCAGCCTGGGCAACAAGAGCGAAACTCAGTTTCAAAACAAACAAACAAACAAAAAGATAACACATCAGTAACAAACCCAGT	0.30099251491977097	0.00120370881636735	0.13651220537709	0.166868995796922	0.00047919854546886394	0.0379751919634057
0.120177005601513	19:42761613:T:C:R:wC	0.709426959035497	28	0.806427747730922	19	Neutro	271.340980374933	271.340980374933	271.340980374933	UKBB	294.66029322323897	443.4053946225531	475.286670205623	0.349204634704796	0.130007575800338	0.482119657247336	AAAATTAGCCGGGCTTGGTGGTGCATGTCTGTAATCCCAGCTGCTCGGGAGGCTAAGGTAGAATCGCTTGAACCCGGGAGGGGGTTGGTTGCGGTGAGCTGAGATCGCGCCATTGCACTCCAGCCTGGGCAACAAGAGCGAAACTCAGTTTCAAAACAAACAAACAAACAAAAAGATAACACATCAGTAACAAACCCAGT	0.8379685306227759	1.7623695162405502e-07	0.27157964248342703	0.7307372927233559	4.8475788328235003e-08	0.0943920082975277
0.8426040899161851	19:50197832:G:A:A:wC	-0.21783630315350805	32,33	0.6185560622617585	19	AID_Combined,Hypothyroidism	360.786339170095	360.786339170095	360.786339170095	UKBB	607.793721860426	282.140250445005	567.388735315701	0.179640484689561	0.21372541227916605	0.159476441815251	AAAATTAGCCGGGTGTGGTGGCAGGCACCTGTAATCACAGCTACCTGGGAGGCTGAGGCAGAAGAATCACTTGAATCCAGGAGGCAGAGATTGCAGTGAACCAAGATTGCGCCACTGCACTCCAGCCTGGGTGACAGAGCAAGACTCCGTTTCAAAAAAAAAAAAAAAAAAGGGGGTGGGAGCCGGCGGCCAGGAGGATC	1.5380132739397455e-05	0.4518491355053724	0.0005440304115092037	3.398549309400309e-06	0.3719847116624517	0.00013281551173648998
0.6486240071788489	19:50197832:G:A:R:wC	-0.1676422521682595	32,33	0.7402873006709415	19	AID_Combined,Hypothyroidism	440.693356652703	440.693356652703	440.693356652703	UKBB	710.27653974015	401.7241933027689	690.799867552912	0.186376758798468	0.273517247253661	0.15176129478207098	AAAATTAGCCGGGTGTGGTGGCAGGCACCTGTAATCACAGCTACCTGGGAGGCTGAGGCAGAAGAATCACTTGAATCCAGGAGGCAGAGATTGCAGTGAGCCAAGATTGCGCCACTGCACTCCAGCCTGGGTGACAGAGCAAGACTCCGTTTCAAAAAAAAAAAAAAAAAAGGGGGTGGGAGCCGGCGGCCAGGAGGATC	0.0024883165501245487	0.6149215210849864	1.2157719586480682e-07	0.0006569110928839481	0.4770965354877355	1.8595880624334024e-08
0.9689197507735008	17:47421509:G:A:A:wC	0.470026341178497	33	0.287352987042286	17	DVT	927.052230133361	927.052230133361	927.052230133361	UKBB	1814.35943636918	1283.67682415127	1132.83470061896	0.103001766428666	0.111666937092061	0.0941664395403822	AAAATTAGCCGGGTGTGGTGGCGGGCGCCTGTAGTCCCAGCTACTCAGGAGGCTAAGGCAGGAGAATGGCATGAACCCGGGAGGCGGAGCTTGCAGTGAACCGAGATCGTGCCACTGCACTCCAGCCTGGGGGACAGAGCGAGACTCCGTTTCAAAAAAAAAAAATAATTAGCTAGGTATGGTGGTGCATGCCTATAGTC	4.58465183959399e-20	7.61052730382405e-05	0.004328008319545921	5.1134226417695795e-21	2.5629810536555806e-05	0.00227668052670566
0.990396322748007	17:47421509:G:A:R:wC	0.409803247818932	33	0.241975459620682	17	DVT	756.568775454243	756.568775454243	756.568775454243	UKBB	1501.81157981667	1004.32285862234	895.9354503452008	0.121996167408272	0.101440862921962	0.101965455495898	AAAATTAGCCGGGTGTGGTGGCGGGCGCCTGTAGTCCCAGCTACTCAGGAGGCTAAGGCAGGAGAATGGCATGAACCCGGGAGGCGGAGCTTGCAGTGAGCCGAGATCGTGCCACTGCACTCCAGCCTGGGGGACAGAGCGAGACTCCGTTTCAAAAAAAAAAAATAATTAGCTAGGTATGGTGGTGCATGCCTATAGTC	3.66921502461175e-15	0.000153801685746201	0.0288360259131509	4.72923852746467e-16	5.349129240736961e-05	0.0176389080157833
-0.4410348410659245	22:50991033:C:T:R:wC	-0.7552570524940065	27,28	-0.3672766120680041	22	Mono,RBC	933.2194201257628	933.2194201257628	933.2194201257628	UKBB	718.419017020109	592.090097022103	722.151601744578	0.159364855988916	0.111318440347702	0.24200392851007604	AAAATTAGCCGGGTGTGGTGGTGGGTGCCTGTAGTCCCAGCTACTAGAGAGGCTGAGGCAGGAGAATCGCTTGAACCCAGAAGGTGGAGGTTATATATACATAAATCTCAGTCTCCTCATCTTTGGAGACCCTACCAATCTCATGGCTTACTGTGAGAATTAAATGGGTGATATATGTAAACTGCCTGGCACACATGTTA	0.0032111837058552504	1.697094084039082e-11	0.1701101413766268	0.0009825019703244477	4.077879080041897e-12	0.06500758030568515
-0.3931500063726045	22:50991033:C:T:A:wC	-0.7715084872862805	27,28	-0.2911174667090855	22	Mono,RBC	934.7668829725168	934.7668829725168	934.7668829725168	UKBB	690.637625749621	617.456482032271	776.116981033692	0.205341336260002	0.114693258412688	0.295330569126521	AAAATTAGCCGGGTGTGGTGGTGGGTGCCTGTAGTCCCAGCTACTAGAGAGGCTGAGGCAGGAGAATCGCTTGAACCCAGAAGGTGGAGGTTATATATATATAAATCTCAGTCTCCTCATCTTTGGAGACCCTACCAATCTCATGGCTTACTGTGAGAATTAAATGGGTGATATATGTAAACTGCCTGGCACACATGTTA	0.08906231863880139	1.0012112388950394e-09	0.2935068649452223	0.0425833640165508	2.5877933687037065e-10	0.14786378148041995
-0.301441668824723	17:47348852:A:G:R:wC	-0.684886658085102	33	-0.401185040533836	17	CAD	758.5816001657381	758.5816001657381	758.5816001657381	UKBB	615.580324726538	472.4254218797509	576.109810601053	0.152406845867241	0.12690628148721902	0.0875824572506721	AAAATTAGCCTGGCATGGTGGCGGGCACCTGTAGTCTTAGCTACTCAGGAGGCTGAGGCAGGAGAATCACTTGAACCTGGGAGGCTGAGGTTGCAGTGAACTGAGATCACACCACTAGACTCCAGTCTGGGCAACAGAGCGAAATTCCATCTCAAAATAAATAAATAAACAGCCGGGCACGGTGGCTCATGCCAGCAATT	0.102847091367399	2.4432112133667e-07	1.23332045307888e-05	0.0479428257685819	6.78433966068267e-08	4.6352143423618e-06
-0.382235129346348	17:47348852:A:G:A:wC	-0.701777792227091	33	-0.536410442732035	17	CAD	772.896181889269	772.896181889269	772.896181889269	UKBB	593.111387290857	474.7980214848069	533.0605901993799	0.148176708766395	0.120047567688655	0.112866732032175	AAAATTAGCCTGGCATGGTGGCGGGCACCTGTAGTCTTAGCTACTCAGGAGGCTGAGGCAGGAGAATCACTTGAACCTGGGAGGCTGAGGTTGCAGTGAGCTGAGATCACACCACTAGACTCCAGTCTGGGCAACAGAGCGAAATTCCATCTCAAAATAAATAAATAAACAGCCGGGCACGGTGGCTCATGCCAGCAATT	0.0263969808983519	1.92565489539076e-08	5.53504307435227e-06	0.00989177309487565	5.0404559289862e-09	2.00817284809905e-06
0.22643114268550799	7:50539036:C:T:R:wC	0.2809334443341355	27,28	0.1274620495602207	7	Lym,Mono,Eosino	493.935653111921	493.935653111921	493.935653111921	UKBB	571.37152585991	646.320514012228	527.894341641333	0.153701297669827	0.11793250650914397	0.299151120829906	AAAATTAGCCTGGTATGGTGGCACATGCCTGTAATCCCATCTACTTGGGAAGCTGAGGCAGGACCCAGGAGGCGGAGGTTGCAGTGAGCCAAGATGGCGCTATTGCACTCAAGCCTGGGCAATAGAGTAAGACTCCATCTCAAAATAAATAAATAAATAAAATAAAGTGTGGGTGGAATGAACAGGTGGCAACTGCTTCT	0.1679469116888965	0.10184464987439963	0.6338969315178801	0.09014568602402603	0.06822030797055825	0.4768194486948105
0.2717026953538065	7:50539036:C:T:A:wC	-0.23473707813830505	27,28	0.7591041302262955	7	Lym,Mono,Eosino	577.6175272631581	577.6175272631581	577.6175272631581	UKBB	676.527307338362	489.997346810009	971.9929479227968	0.244187692192465	0.140477958613018	0.2777254559371829	AAAATTAGCCTGGTATGGTGGCACATGCCTGTAATCCCATCTACTTGGGAAGCTGAGGCAGGACCCAGGAGGCGGAGGTTGCAGTGAGCCAAGATGGCGTTATTGCACTCAAGCCTGGGCAATAGAGTAAGACTCCATCTCAAAATAAATAAATAAATAAAATAAAGTGTGGGTGGAATGAACAGGTGGCAACTGCTTCT	0.26454246323277525	0.09767587100543756	0.0026588706179566423	0.17880747462348096	0.05930957447300665	0.00044905800928665
0.26997903763732	10:103890751:C:T:R:wC	0.202282235599506	28	-0.324253335302885	10	eGFR,Mono	583.211944475877	583.211944475877	583.211944475877	UKBB	702.640464899655	670.611434653853	466.523300736961	0.19158202005324695	0.123300694717864	0.41340146907268704	AAAATTAGCTGGGCATGGCCAGGCGTGGTGGCTCACCCCTGTAATCCCAGCACTTTGGGAGGCCGAGGCAGGCAAATCACGAGGTCAAGAGATCGAGACCGTCCTGGCCAACATGGTGAAACCCTGTCTCTACTAAAAATACAAAAACAAATTAGCTGGGTGTGGTGGTGGGCACCTGTAGTCCCACCTACTCGGGAGGC	0.289925326269571	0.15679843575845598	0.7160651316543729	0.15877348415884	0.100888703324298	0.4328320821822689
-0.0413791258369707	10:103890751:C:T:A:wC	0.14575536079855805	28	-0.226358910564399	10	Mono,eGFR	627.230214402439	627.230214402439	627.230214402439	UKBB	610.106408379876	693.770560514981	536.8371542316639	0.291093184455586	0.143562767531609	0.38878188086961	AAAATTAGCTGGGCATGGCCAGGCGTGGTGGCTCACCCCTGTAATCCCAGCACTTTGGGAGGCCGAGGCAGGCAAATCACGAGGTCAAGAGATCGAGACTGTCCTGGCCAACATGGTGAAACCCTGTCTCTACTAAAAATACAAAAACAAATTAGCTGGGTGTGGTGGTGGGCACCTGTAGTCCCACCTACTCGGGAGGC	0.9369865983628908	0.4039302226710279	0.806712274920103	0.886960901656598	0.30997584681593	0.560414477801165
-0.2530474713202589	3:94209770:A:G:R:wC	-0.119738158610351	30	0.0839620866059704	3	TBil	365.644338426486	365.644338426486	365.644338426486	UKBB	307.136104057346	336.97534425774603	387.305381489888	0.140685040734216	0.168761871369004	0.100764655103158	AAAATTAGCTGGGCATGTAATCCCAGCTACTTGGGAGGCAGAGGCAGGAGACTCACTTGAGCTCGGGAGGTGGAGGTTTCAGTGAGCCAAGATTGTGCCACTGCACTCCAGCCTAGGTGAAAGAGTGAGACTTCATCAAAGAAAAAAAAAAAGCATTTTATCATTTCACTAATATTATTTCTAAATATATTTTTAAATCT	0.116528472632125	0.596170759988171	0.47140328503442	0.0720691993546736	0.478008330208102	0.404704097261297
-0.053000741181394	3:94209770:A:G:A:wC	-0.520003339570637	30	0.17420828717927198	3	TBil	146.611325979072	146.611325979072	146.611325979072	UKBB	140.77568479891002	102.38276210352801	165.35060535291402	0.214746214243669	0.325412381382982	0.136358724959175	AAAATTAGCTGGGCATGTAATCCCAGCTACTTGGGAGGCAGAGGCAGGAGACTCACTTGAGCTCGGGAGGTGGAGGTTTCAGTGAGCCAAGATTGTGCCGCTGCACTCCAGCCTAGGTGAAAGAGTGAGACTTCATCAAAGAAAAAAAAAAAGCATTTTATCATTTCACTAATATTATTTCTAAATATATTTTTAAATCT	0.855427677418388	0.183525520458748	0.25537703923267896	0.8050580531328521	0.110046838410243	0.201399865655864
0.30389519882965194	17:16874609:G:A:A:wC	-0.474471592628769	27	0.278343613358002	17	RBC	85.4939910188388	85.4939910188388	85.4939910188388	UKBB	105.886879105409	61.75649766859261	103.15436926810101	0.218864822305573	0.28604510052397697	0.21529517547812	AAAATTAGCCGGGCGTGGTGGTGGGCACCTATAATCTCAGCCACTCGGGAGGCTGAGGCAGGAGAATGGCTTGAACCCGGGAGGCGGAGGTTGCAGAAAACCGAGATCATGCCATTGCACTCCAACCTGGGTGACAGAGCAAGACTCTGTCTCAAAAAACAAAAACAAAAACAAAACAACAAAACAAAAAAAAAGAAAGC	0.242686690570275	0.15719841612210098	0.26132562407195103	0.16498290795968806	0.0971702092010294	0.196064155329101
0.6196534720301	17:76658346:C:G:A:wC	-0.0406865840367097	31	0.3923496617172629	17	LDLC	225.956202562098	225.956202562098	225.956202562098	UKBB	347.1832101099231	219.521228359124	297.472435891364	0.361516279027191	0.27925943853377505	0.386047863468333	AAAATTAGCCGGGCGTGGTGGCTGGCACCTGTAGTACCAGCTACGCGGGAGGCTGAGGCAGGGGAATGGCATGAACCCTGGAGGCGGAGTTTGCAGTGAGCCGAGATCACGCCACTGCACTCCAGCCTGGGCGACAGAGCGAGACTCTGTCTCTAAAAAAACAAAAAAACCTACAGGTGGCATCAAACTTAAAGATGAAG	0.25454642639774	0.9422869501265558	0.5224120415945329	0.0865213244340723	0.8841625075160431	0.3094751815018389
0.523541252905649	17:76658346:C:G:R:wC	-0.21139839514254505	31	-1.06638802559303	17	LDLC	238.955582938527	238.955582938527	238.955582938527	UKBB	343.5825353962701	206.235820487266	114.092433916252	0.334888561425966	0.264867260204506	1.77640274177197	AAAATTAGCCGGGCGTGGTGGCTGGCACCTGTAGTACCAGCTACGCGGGAGGCTGAGGCAGGGGAATGGCATGAACCCTGGAGGCGGAGTTTGCAGTGACCCGAGATCACGCCACTGCACTCCAGCCTGGGCGACAGAGCGAGACTCTGTCTCTAAAAAAACAAAAAAACCTACAGGTGGCATCAAACTTAAAGATGAAG	0.32062106147507896	0.62378130846878	0.7357435207747808	0.117975052927005	0.424795297469484	0.548301270005504
-0.798269671603246	11:10399376:G:A:A:wC	-0.0946171796437888	32	-0.84129128626024	11	CRP	442.8294378987009	442.8294378987009	442.8294378987009	UKBB	254.37646412972998	414.797463054934	246.620639666389	0.34614048452907004	0.23499283659916606	0.31826665866563697	AAAATTAGCCAGGTGTGGTGGCACGTGTCTGTGGTCCCCGCTACTTGGGAGGCTGAGGTGGGAGGATTGTTGGAGCCGGGGAAGTCAAGGCTGCAGTGAACTGCAATTGCACCACAGCACACCAGGCTGGGTGGCAGAATGAGATCCTGTCCCAAAAAATAAAAATAAAAATATCTTTTGTGGAGAATACACCAAGTTAA	0.0599234644173623	0.8134334839882159	0.0238522947857405	0.0210993811427751	0.6872141312900649	0.00820892809332012
-0.511706984102879	1:225947938:G:A:R:wC	-0.52469563652429	27	-0.559884977250544	1	Lym	402.667000655628	402.667000655628	402.667000655628	UKBB	282.884712421776	280.09711615810903	273.747909866109	0.147580927603781	0.13119410450061	0.149545158819983	AAAATTAGCCAGATGTGGGGGTATCCACCTGCGGTCCCAACTACTCTGGAGCCTGAGGTGGGAGGATGGCTTGAGCCCAGGAGGTCGAGGCTGCAGTGAGCTATGTTCACACCACTACACTCCAGCCTGGGCAACAGAGTGAGACCCTGTCTCAAAAAAAAAAAAAATATGTACATGATATATGTCCATATTCTTTTTAA	0.00134664318494725	0.000177662197613502	0.000418632597099158	0.000525719650883808	6.35074960696545e-05	0.00018117200413788202
0.4379517941263665	3:128315725:G:C:A:wC	0.4478578651430705	27,28	0.6862522474900936	3	Baso,Eosino,Neutro	378.919854096783	378.919854096783	378.919854096783	UKBB	558.55584998989	505.8496336862369	567.408602478275	0.21460344208461	0.117776588141237	0.25220108314522	AAAATTAGCCAGCCATGGTGGTGGGTGCCTGTAGTCCCAGCTACTCAGGAGGCTGAGGCAGGAGAATAGCTTGAGTCCAGCAGGCAGAGGTTGCGGTGACCCAAGATCACGCCACTGCACTCTAGCCTGGGTGACAGAGTGAAACTCCGTCAAGAGAAAGAGAGAGAGACAGAGAGAGAGAGAAAGAGGAAAGAAAGAAA	0.13480621484926092	0.000157607779729954	0.00478753255866494	0.0721433763749416	5.603492281375186e-05	0.0008567646338285027
0.5379480314428455	3:128315725:G:C:R:wC	0.537444567352531	27,28	0.7908809562112606	3	Baso,Neutro,Eosino	459.8072458768151	459.8072458768151	459.8072458768151	UKBB	692.537583179524	627.9029456772261	792.522220736955	0.171413235492936	0.102675002571733	0.21712908602041	AAAATTAGCCAGCCATGGTGGTGGGTGCCTGTAGTCCCAGCTACTCAGGAGGCTGAGGCAGGAGAATAGCTTGAGTCCAGCAGGCAGAGGTTGCGGTGAGCCAAGATCACGCCACTGCACTCTAGCCTGGGTGACAGAGTGAAACTCCGTCAAGAGAAAGAGAGAGAGACAGAGAGAGAGAGAAAGAGGAAAGAAAGAAA	0.00743524122331005	1.7625818343855115e-05	0.0008429323440081731	0.002347729484340868	5.89916363345981e-06	0.00012935876650903554
1.58071295712425	2:69364865:A:G:R:wC	2.33326202358946	31	1.17265884676109	2	LDLC	459.489444359696	459.489444359696	459.489444359696	UKBB	1374.7488298728501	2315.89745158402	1036.40431471616	0.17180398102451902	0.11181229840875302	0.20599463913095	AAAATTAGCCAGGCATGGTGGCTTGTGTGCATGTAGTCTCAGCTACTCAGGAGGCTGTGGTGGGAGGATCACTTGAATCCAGGAATCCAAGTCTGCAGTAGGTCATGATTGCACCACCCTATGCTGTGCAAGAGAGCAAGACCCTGTCTCAAAAAAAAAAAAAAAAAAACAGTGGGCGCGGTGGCTCCGCCTATAATCCC	4.6248477991038785e-19	2.403500279832929e-95	8.992858168179972e-08	3.5570117182780396e-20	1.0534708013716596e-96	1.25070301717929e-08
1.32439887438196	2:69364865:A:G:A:wC	2.28973319917338	31	0.9963612069341372	2	LDLC	486.171591318697	486.171591318697	486.171591318697	UKBB	1217.13064945414	2377.61249544762	969.2271942406301	0.205962547858725	0.11884646862834597	0.237010982657963	AAAATTAGCCAGGCATGGTGGCTTGTGTGCATGTAGTCTCAGCTACTCAGGAGGCTGTGGTGGGAGGATCACTTGAATCCAGGAATCCAAGTCTGCAGTGGGTCATGATTGCACCACCCTATGCTGTGCAAGAGAGCAAGACCCTGTCTCAAAAAAAAAAAAAAAAAAACAGTGGGCGCGGTGGCTCCGCCTATAATCCC	1.15066268472391e-09	2.0973404024547603e-81	0.000143218533294606	1.27360876189808e-10	1.0302012519705497e-82	2.62400209897333e-05
1.22688639947783	10:70224532:C:G:R:wC	1.00646987698653	32	1.08354661716554	10	Age_at_Menopause	266.908769755538	266.908769755538	266.908769755538	UKBB	625.160757618826	536.335485814397	566.605074395317	0.20558044422229896	0.203104176785774	0.234945831763618	AAAATTAGCCAGGCGTGGTGGTGCATGCCTGTAATCCCAGCTACTCGGGAGGCTGAGGCAGCAGAATTGCTTGAACCTGGGAGGCAGAGGTTGTGGTGACCTGAGATCACACCATTACACTCCAGCCTGGACAACAAGAGCGAAACTCCACCTCAAAAAAAAAAAAAAAAAAAAAAAAAAAAACTGGTAAGGCAGGCCAG	1.52283541177939e-08	3.5877338779470594e-06	2.14047728757843e-05	2.40306046864415e-09	7.216804186055021e-07	3.990054761011431e-06
1.71198809540477	10:70224532:C:G:A:wC	1.07518566300648	32	1.2372082328783	10	Age_at_Menopause	106.428722219821	106.428722219821	106.428722219821	UKBB	346.959195960585	223.41868328430198	250.038251919507	0.224608618883255	0.323105193511644	0.265378691963022	AAAATTAGCCAGGCGTGGTGGTGCATGCCTGTAATCCCAGCTACTCGGGAGGCTGAGGCAGCAGAATTGCTTGAACCTGGGAGGCAGAGGTTGTGGTGAGCTGAGATCACACCATTACACTCCAGCCTGGACAACAAGAGCGAAACTCCACCTCAAAAAAAAAAAAAAAAAAAAAAAAAAAAACTGGTAAGGCAGGCCAG	1.96068804543036e-13	0.00323513681706252	1.70083610557138e-05	2.4959239622606096e-14	0.000875772856197634	3.13077955946269e-06
-0.5398619867465321	11:10399376:G:A:R:wC	-0.329058435388897	32	-0.590849093569901	11	CRP	406.3531645375209	406.3531645375209	406.3531645375209	UKBB	279.345753937503	323.07102057607	270.674781709984	0.32975017269648	0.285699388861311	0.35810790473333204	AAAATTAGCCAGGTGTGGTGGCACGTGTCTGTGGTCCCCGCTACTTGGGAGGCTGAGGTGGGAGGATTGTTGGAGCCGGGGAAGTCAAGGCTGCAGTGAGCTGCAATTGCACCACAGCACACCAGGCTGGGTGGCAGAATGAGATCCTGTCCCAAAAAATAAAAATAAAAATATCTTTTGTGGAGAATACACCAAGTTAA	0.219128880206124	0.41643471482231104	0.19424755081791106	0.10159185177894	0.249417828296101	0.0989594712471337
0.851622177549699	5:81735465:C:A:R:wC	0.715655930645896	30	1.37725278321108	5	ALP	69.16258219490079	69.16258219490079	69.16258219490079	UKBB	125.133534655662	113.357699322873	178.807913309893	0.213576560039137	0.3416290833187169	0.146296690092849	AAAATTAGCCGGGCCTGCTGGCAGATGCCTGTAATCCCAGCTGCTTGGGAGGCTGAGGCAGAGAATTGCTTGAACATGGGAGGTGGAGTTTGCAGTGAGCCGAAATTGTGCCACTGCACTCCAGCCTGGGCGACAGAACGAAACTCCTTCACAAAAAAAAAAAAAAAAAAAAAAAAAAAAATCATTGTTTTCTCCAGTAA	0.000183977076743325	0.0698633727742771	2.70096602387715e-20	6.67921187457707e-05	0.0361858266412142	4.77117987021188e-21
0.586031439391736	17:38352255:G:A:A:wC	0.261671042118717	31	0.6696686590941441	17	FEV1FVC	530.742257663422	530.742257663422	530.742257663422	UKBB	796.9914667725211	636.5762360880269	844.510546243754	0.2390530655307169	0.187831458062394	0.260041879417509	AAAATTAGCCAGGTGTGGTGGTGCATGCCTGTAATCCCAGCTACTTGGGAGGCTGAGTCAGGAGAGTAGCTTGAACTCAGGAGGCGGAGGTTGCAAGGCACAGTGGCTCTCCAGCCTGGGCAACAGAGCAAGACTCTGCCAAAAAAGAAAATGTGGATGAGAGGAAAAGATGCCAACCTCACAAGACATGTCACATAATG	0.0582117595090405	0.3245756973134389	0.0346255518616411	0.0142274011211399	0.16358466305119002	0.010017232442184
-0.408897442779859	17:38352255:G:A:R:wC	0.36055240130425903	31	0.316280189655953	17	FEV1FVC	584.318503973557	584.318503973557	584.318503973557	UKBB	440.0165961230291	750.0541706263609	726.3588676384462	0.344375569154107	0.147596672643667	0.211984592832686	AAAATTAGCCAGGTGTGGTGGTGCATGCCTGTAATCCCAGCTACTTGGGAGGCTGAGTCAGGAGAGTAGCTTGAACTCAGGAGGCGGAGGTTGCAAGGCGCAGTGGCTCTCCAGCCTGGGCAACAGAGCAAGACTCTGCCAAAAAAGAAAATGTGGATGAGAGGAAAAGATGCCAACCTCACAAGACATGTCACATAATG	0.5115995729240129	0.0446480152228255	0.293708234104445	0.23508603195186606	0.0145729223117708	0.1357001629312
-0.404204626014048	15:41471657:G:A:A:wC	0.0116243956742185	33	-0.0193041741483075	15	DVT	472.83281811900986	472.83281811900986	472.83281811900986	UKBB	356.819757094167	476.9074853394889	464.975354916726	0.17903122377142106	0.117471864646163	0.11609240512052806	AAAATTAGCCATGTGCGTTGGTGCACACCTGTAATCCCAGCTACTCAGGAGACTGTGGCAGAAAAATCGCTTGAACCTGGGAGGCAGAGGTTGCAGTGAACCGAGATCACCCTACTGCACTCCGGCCCAGGGGACAGAGCAAGATTCTGTCAAAAGAAAGAAAGGAAGAAAGGAAGAAAGGAAGGAAGGAAGAAAGAAAG	0.0570187340971018	0.944737493239343	0.895793577713999	0.0239623369982945	0.9211742204317388	0.867934374333817
-0.4203233200597771	15:41471657:G:A:R:wC	0.000371965720719617	33	-0.103301323015331	15	DVT	551.603664679748	551.603664679748	551.603664679748	UKBB	410.72904167670197	552.072447191847	513.444774669846	0.232636509514594	0.113747013589133	0.0911646105309481	AAAATTAGCCATGTGCGTTGGTGCACACCTGTAATCCCAGCTACTCAGGAGACTGTGGCAGAAAAATCGCTTGAACCTGGGAGGCAGAGGTTGCAGTGAGCCGAGATCACCCTACTGCACTCCGGCCCAGGGGACAGAGCAAGATTCTGTCAAAAGAAAGAAAGGAAGAAAGGAAGAAAGGAAGGAAGGAAGAAAGAAAG	0.142231292076565	0.99816090699623	0.321975057429639	0.0707963687764609	0.997390831043447	0.257159812636789
-0.0326979915799614	11:32467161:G:A:A:wC	0.105001410338499	33	-0.22037145973344505	11	Inguinal_Hernia	513.246661983261	513.246661983261	513.246661983261	UKBB	503.648019946096	551.140165015339	441.840868779173	0.182324616050892	0.131650236804779	0.124708601904742	AAAATTAGCCGGGAGTGGTGGCGGGCGCCTGTAGTCCTAGCTGCTTGGGAGGCTGAGGCAGGAGAATGGCGTGAACCCAGCAGGCGGAGCTTGCAGTGAACTGAGATCGCGCCACTGCACTCCAGCCTGGGCAACAGAGTGAGGATCTGTCTCTAAATAAATATATAAATAAAAGAAGGGATGGAGACATAGTTTTTAGC	0.9114637832932008	0.529662775926978	0.110831244511155	0.857671192934915	0.42511507912192	0.0772129738358357
0.12051153209977802	11:32467161:G:A:R:wC	-0.0580329325957384	33	-0.298858829695349	11	Inguinal_Hernia	438.9752389831629	438.9752389831629	438.9752389831629	UKBB	476.521160566932	421.708963612594	358.71822083950894	0.178224911039375	0.136943369964069	0.12277346599014	AAAATTAGCCGGGAGTGGTGGCGGGCGCCTGTAGTCCTAGCTGCTTGGGAGGCTGAGGCAGGAGAATGGCGTGAACCCAGCAGGCGGAGCTTGCAGTGAGCTGAGATCGCGCCACTGCACTCCAGCCTGGGCAACAGAGTGAGGATCTGTCTCTAAATAAATATATAAATAAAAGAAGGGATGGAGACATAGTTTTTAGC	0.637043031677824	0.7534603020017159	0.0247335482079735	0.498928464355775	0.671731211704601	0.0149235171667857
0.686375268396835	5:81735465:C:A:A:wC	0.097326393993402	30	1.34410179524304	5	ALP	84.1637789692028	84.1637789692028	84.1637789692028	UKBB	134.032889906072	89.8811609540345	212.98875838353803	0.24892438967327	0.29859840648931	0.14067643847336905	AAAATTAGCCGGGCCTGCTGGCAGATGCCTGTAATCCCAGCTGCTTGGGAGGCTGAGGCAGAGAATTGCTTGAACATGGGAGGTGGAGTTTGCAGTGAGACGAAATTGTGCCACTGCACTCCAGCCTGGGCGACAGAACGAAACTCCTTCACAAAAAAAAAAAAAAAAAAAAAAAAAAAAATCATTGTTTTCTCCAGTAA	0.0121331060198714	0.82107880077519	7.13741714460649e-21	0.00582693625490913	0.74446663608686	1.24107416236158e-21
-0.7615035550112141	20:19651537:G:A:R:wC	-0.4026630686041677	28,29,30,31	-0.5957276328012096	20	ApoA,BFP,Mono,TBil	1041.46837962913	1041.46837962913	1041.46837962913	UKBB	572.576008531365	747.663797274581	747.1052716626318	0.4312977229992	0.138436784692796	0.312479412868348	AAAATTGATGTTTGGAGGGAGTGTCACCTGCACAGATGAGCTGATGGCTGCTTTCTGCTGGGGAGAAGAGGCAAGTGGGCAAGACCTGGGGGTGTCTGCGTGGGGAGAAATCAGTTGTCGGCATTTTAAATCTCTGGATAATGAGACACCAGATACCAGGGAAGGTGTCAGGTGTGAGGAGTGGTGTCAAGTGACTGCTA	0.02321058157084617	0.0026031208229437084	0.04168802917450333	0.006158078842829417	0.000749752936889124	0.011714641742835076
-0.13886618591428102	4:20781086:A:G:R:wC	0.0721105171571201	29	-0.631674307462756	4	BMI	421.49979334850406	421.49979334850406	421.49979334850406	UKBB	382.751179977258	442.964008593377	271.982034904472	0.184828899305227	0.11949990316197802	0.250985892023023	AAAATTGCTAATTAGTAGTGACTCTCATATCTGGATTTTTGTTTGGTTTTCCCCAGCAAGTAATAGAGAAGTGGAAGACAAATCATTCTCTGACCCTAGAGTTCGGTGACCCCAGAGCCATATAGGTATGTGACAGGTTGGAAACTGGCTTCTCAAAATATATTGATAACCTAATCTCTGGAACCTACCTTACAAGTCCC	0.582664347268466	0.640833542949256	0.0326102993286139	0.452458346513339	0.546218826324802	0.0118435387045277
-0.37131434398454	4:20781086:A:G:A:wC	-0.15367020604010298	29	-0.34426773783874	4	BMI	682.50715646325	682.50715646325	682.50715646325	UKBB	529.427197277028	613.611391646445	537.4211989773829	0.200787736489914	0.115034674833422	0.229506892015249	AAAATTGCTAATTAGTAGTGACTCTCATATCTGGATTTTTGTTTGGTTTTCCCCAGCAAGTAATAGAGAAGTGGAAGACAAATCATTCTCTGACCCTAGGGTTCGGTGACCCCAGAGCCATATAGGTATGTGACAGGTTGGAAACTGGCTTCTCAAAATATATTGATAACCTAATCTCTGGAACCTACCTTACAAGTCCC	0.123979280501185	0.262060614107485	0.25050256705119	0.0644162430801	0.181595078978171	0.133606050865352
0.0261448158246267	1:97683997:T:C:R:wC	-0.125091412048318	32	-0.408718578531329	1	Age_at_Menarche	249.43499477537102	249.43499477537102	249.43499477537102	UKBB	253.96731275642296	228.826492889436	188.28894091743302	0.271297916080725	0.29581541620112	0.3416642737836921	AAACAAAAAATGACCAAAAACATACTTGGTATTAGGTATATACAGGTATAAGGTAGAGCAATTCAGCTTTAATTTCATCTCACTAATAAGAGCTACCCATCCGCCTTTATACAGAGGTTCTCAGAGCTTGGTTATATTTTTGGTCTAGAGCTGGAGTCATTCCCGTCTAGCTACTGTCTAACATTGTCTTCCTCCCTTTT	0.964618038203952	0.8029966228488791	0.37531378662964	0.923227198840439	0.672390242677754	0.231595941583355
0.019412030511697	10:101916873:T:A:R:wC	0.754411663551038	30	0.324204492329952	10	ALP	269.65150514220903	269.65150514220903	269.65150514220903	UKBB	271.523518251007	454.6889270346569	337.365950541941	0.16348935550479302	0.156621623654719	0.105685906849705	AAACAAAAACAAAAACAAAAAAAAGAAAGACAAGAAGGCACAAATGAACAAGTCACAATGGAGAGGTGATATGGAACCAGCCAACAAGCGAAGACAACATAAAATAAGAAGAGAAAGAGGGCTAGGAGACCTCTGTCTTGAGTGACAGGCTAAGGAGCTTAGTTTTACTATACTCAGGATCTACTGTTAAGTTACCATTA	0.932007371310706	4.99052673776036e-06	0.0039498334640594	0.905484716022665	1.45894513534322e-06	0.0021576882169222
0.635532684297759	14:60847001:C:T:R:wC	0.0223382144834817	33	1.02683901679891	14	Glaucoma	434.271979725112	434.271979725112	434.271979725112	UKBB	675.274304477693	439.997756180936	883.035963737536	0.15090194211726798	0.12891778350907598	0.0903302408601131	AAACAAAAACAAAAGAAAGAATCATGGGGCTGGCACCAGTGGCTCCTGCCTGGAGAGGAAAAAATAAACTTGATAAACCTCTAGCAATAAAGACACAGACTAACAGAGACAAGACAAAAATCATCAATGCCCGCAATGGCACAGGAAATATCATGGCAGATTCCACAGCCATTAAAAGGAAAATAAGACCAGGCATGGTG	0.000107079366667138	0.902685704932358	4.6656050287349795e-29	2.53612419306756e-05	0.862435361676208	6.0624374966997595e-30
0.618357971619175	14:60847001:C:T:A:wC	-0.231570596947129	33	0.966325530941494	14	Glaucoma	237.91643177616402	237.91643177616402	237.91643177616402	UKBB	364.17491436121804	202.063181137963	464.77869568815987	0.213112908503621	0.17670696178151102	0.0989145794978054	AAACAAAAACAAAAGAAAGAATCATGGGGCTGGCACCAGTGGCTCCTGCCTGGAGAGGAAAAAATAAACTTGATAAACCTCTAGCAATAAAGACACAGATTAACAGAGACAAGACAAAAATCATCAATGCCCGCAATGGCACAGGAAATATCATGGCAGATTCCACAGCCATTAAAAGGAAAATAAGACCAGGCATGGTG	0.0110395355719826	0.275124789748927	9.697365476349147e-22	0.00371320338134596	0.19003416070126705	1.5251227754409596e-22
0.372748177150036	17:21259827:C:T:R:wC	0.513412393191371	29	1.16073632507497	17	BFP	385.78573510739403	385.78573510739403	385.78573510739403	UKBB	499.52496244152803	550.213811423143	862.157894324262	0.171360438295943	0.120910159818084	0.137863786395057	AAACAAAAACACTAAAAATATATTCTACGTCTTCACTGGAATAGAGAGAAATATAATTCGTTAGTCATCCACTCACCCATTCATCCCCTGTCCATCTTTCCGTTAGTCATCCACTCACCCATTCATGCCCTGCCCATCTATCTATCCCTTTGACTCCATTCACTCACCTCGCCAACCACCCACCCATCCATCCATCCATC	0.0636951775057448	6.29520153565286e-05	3.1416532003320896e-16	0.0296129677519022	2.17397107919915e-05	3.7827765830922e-17
0.35037987584220803	17:21259827:C:T:A:wC	0.3995393218040829	29	0.921621354892922	17	BFP	367.0252157681511	367.0252157681511	367.0252157681511	UKBB	467.9536615115	483.686311534357	694.9174533713658	0.20710605716377806	0.12383659091397503	0.17768348955772698	AAACAAAAACACTAAAAATATATTCTACGTCTTCACTGGAATAGAGAGAAATATAATTCGTTAGTCATCCACTCACCCATTCATCCCCTGTCCATCTTTTCGTTAGTCATCCACTCACCCATTCATGCCCTGCCCATCTATCTATCCCTTTGACTCCATTCACTCACCTCGCCAACCACCCACCCATCCATCCATCCATC	0.164618788210561	0.00295594002366982	1.11607908157146e-06	0.0906860951835158	0.00125382986561569	2.1385665439113893e-07
0.007810674845370941	18:21284812:A:AAAGTATTACACGTGG:R:wC	0.0776586333505528	33	0.200348986443236	18	Migraine_Self	753.658564564262	753.658564564262	753.658564564262	UKBB	758.8440312866541	794.451877018251	865.215828070338	0.14007776592048302	0.129571439539289	0.0779067472734957	AAACAAAAACCCCCAGAAACTACGTTAGGGAGCACTGCTATAATCATCCTCTAGCTTCTTGGAGGAATATAGTATTTACATTGTGAATTCTAAAGGCTTTTTAGTTAAGAAAGATCATAAAAAATGTTAGGAACTAGGAGAGACTACTTTTTTCCATCCTTCTGAAAAAGGGTAGGTCATTCTGT	0.972883463044926	0.6462133727502121	0.0172884426857831	0.9555333498072272	0.5489395579237379	0.010121478400458
-0.0678603273281841	18:21284812:A:AAAGTATTACACGTGG:A:wC	0.298592118506084	33	0.279899949190735	18	Migraine_Self	596.398123123339	596.398123123339	596.398123123339	UKBB	568.6375353116299	733.8450771412109	722.4879304544501	0.158333483742928	0.110085558266272	0.0904490957492356	AAACAAAAACCCCCAGAAACTACGTTAGGGAGCACTGCTATAATCATCCTCTAGCTTCTTGGAGGAATATAGTATTTACATTGTGAATTCTAAAGTATTACACGTGGAAGGCTTTTTAGTTAAGAAAGATCATAAAAAATGTTAGGAACTAGGAGAGACTACTTTTTTCCATCCTTCTGAAAAAGGGTAGGTCATTCTGT	0.7792468936708349	0.0142878309783154	0.0037846517819122897	0.668220798886703	0.0066805164127044	0.00197106565753777
1.7812962616343102	1:108743514:C:G:R:wC	1.3266231034277198	28	2.51510468035348	1	Neutro	1085.00514414869	1085.00514414869	1085.00514414869	UKBB	3732.0331669931293	2721.67762840271	6203.98652726837	0.0964529028223519	0.104600576705141	0.126907169209907	AAACAAAAAGGAGAAACTCCTGGATTTGTTGCAGAAAAGATCAACAGCCATCTGCGTGGGCAACGGGGAAAAGAAGGACTAGTTTGGTAGGCAGCTTAGCTAGGATTTGCCCGTGATTAAGCGTATAGAGTGTCTGCCAGCTGCACTTATCAGAAAAAACCACAGCGCCCTCCTCCTTCTCAAGATGGGTGCAGTTCCGA	7.881541280228307e-75	5.3058479257251796e-36	1.2234137755212995e-85	3.733832762684548e-76	7.369872576465808e-37	2.0632570309823994e-87
1.74814769899506	1:108743514:C:G:A:wC	1.42726535636032	28	2.2054440733120697	1	Neutro	1311.3792265415302	1311.3792265415302	1311.3792265415302	UKBB	4405.99880198354	3524.1544149671204	6046.51821609962	0.130951621403108	0.0791748520002761	0.13259853770626198	AAACAAAAAGGAGAAACTCCTGGATTTGTTGCAGAAAAGATCAACAGCCATCTGCGTGGGCAACGGGGAAAAGAAGGACTAGTTTGGTAGGCAGCTTAGGTAGGATTTGCCCGTGATTAAGCGTATAGAGTGTCTGCCAGCTGCACTTATCAGAAAAAACCACAGCGCCCTCCTCCTTCTCAAGATGGGTGCAGTTCCGA	1.56126807029494e-39	1.2541550997119696e-71	1.7422864717305999e-60	1.1913629588373602e-40	1.2014697481407195e-72	4.0537974470213195e-62
0.20321100574886974	18:13711520:C:T:R:wC	0.3685735194768445	29,30,32	0.553380578958919	18	ALP,CRP,eBMD	46.5151960364458	46.5151960364458	46.5151960364458	UKBB	51.9144664466385	47.144307117778	76.7226778467793	0.889278120957089	0.454096167383969	0.616163080633282	AAACAAAACAAAAAAACCAGCCTTCTCTTTTTCACTACCTCCCATACCAAAATGCTCCTATTAAAATCAGCAAGGAGCTTCTATTGATACCTTTTGGGCCTTTCATTCTGTTACACATAATTACCCTCACTACTTGCATCCTACTTGTTCAAAGTCTTTCAGACTTTCCTTTCTATAACTCCAGCTCCTTTCTTCTGCTT	0.6444124230328904	0.5797920044695783	0.327595562651934	0.5849494322559408	0.5122495086048985	0.21510812080909733
0.21343927848920397	18:13711520:C:T:A:wC	0.12247107690719275	29,30,32	0.24427005765519255	18	ALP,CRP,eBMD	60.3327865698955	60.3327865698955	60.3327865698955	UKBB	75.29378162216591	64.3851499416388	69.8323729829175	0.58589234336159	0.56387524964535	0.856549823016508	AAACAAAACAAAAAAACCAGCCTTCTCTTTTTCACTACCTCCCATACCAAAATGCTCCTATTAAAATCAGCAAGGAGCTTCTATTGATACCTTTTGGGCTTTTCATTCTGTTACACATAATTACCCTCACTACTTGCATCCTACTTGTTCAAAGTCTTTCAGACTTTCCTTTCTATAACTCCAGCTCCTTTCTTCTGCTT	0.436405733037021	0.5726308600899034	0.6065019751683248	0.3346881753828124	0.4902542498946496	0.5666872420427145
-0.395588085888459	1:51415994:G:A:A:wC	-0.0889555875111437	31	-0.00366776556528679	1	HbA1c	152.877375184396	152.877375184396	152.877375184396	UKBB	116.284792471204	143.813555454781	152.543412522157	0.690243648412609	0.27920245023599105	0.448222568611074	AAACAAAACAAAAAGACAACAGCTACAGCCAGTCTACCTAAGTACAATGTTCTAACAACTGCCCCTTATGGAGGTGTAACCACATATTGCCACCTAGCAAGCATTCAAACACTCCAGCCCTCTGAATTTACTAAAACCTAGAAAAGTACTGATTTCATGGGGGGAGCGGAGAAATAACTTTACCTTAAATGCCCAGACAG	0.8172967564187091	0.8663548049089609	0.997346438785748	0.566567716973187	0.750025271399261	0.993471054196707
0.690249812315746	1:51415994:G:A:R:wC	0.00684761165534598	31	0.31564363135861	1	HbA1c	132.062877512334	132.062877512334	132.062877512334	UKBB	212.99510326097598	132.668176490764	163.98437314823602	0.4586483219820821	0.376234165893363	0.424419811152595	AAACAAAACAAAAAGACAACAGCTACAGCCAGTCTACCTAAGTACAATGTTCTAACAACTGCCCCTTATGGAGGTGTAACCACATATTGCCACCTAGCAGGCATTCAAACACTCCAGCCCTCTGAATTTACTAAAACCTAGAAAAGTACTGATTTCATGGGGGGAGCGGAGAAATAACTTTACCTTAAATGCCCAGACAG	0.34815152732562105	0.993584410913462	0.664547565711611	0.132332996632314	0.9854789849304492	0.457054257135444
0.441502755462456	17:72702914:C:T:R:wC:Alt_17-72702978-A	0.327020039978917	32	1.31273138961544	17	CRP	561.633508195482	561.633508195482	561.633508195482	UKBB	762.960191290103	704.544160323018	1396.5331859568698	0.167910004088748	0.21910500574942496	0.171244884806887	AAACAAAACAAAACAAAAACCAGCAGTTCAAGCACAACAACCAACGGCGCGGACAGAGGGCCTCAGTGTCAGAGAGACCCTGGGAAGGGGTGAGGACCACGGCAGCCTGGATTGGAGAGCAGGGTATCCATGCGAAGGCACAGCCCTCCTTCCACTCCAGCCCAGGTCCTGGGGAAAGAAGCGGGCCCTGTGACAAGAAC	0.0272047554420647	0.26523893821370104	1.72523083394178e-13	0.0085535398747551	0.135561160404979	1.7770092586519505e-14
0.4480136213213577	17:72702914:C:T:R:wC,17:72702914:C:T:R:wC:Alt_17-72702978-R	0.5219364577409168	28,30,32	1.2951530101460316	17	ALP,CRP,Neutro	194.45682583741	194.45682583741	194.45682583741	UKBB	267.042479551433	343.78442754416494	672.0427176304161	0.331197585874856	0.233610449411966	0.36758375273009897	AAACAAAACAAAACAAAAACCAGCAGTTCAAGCACAACAACCAACGGCGCGGACAGAGGGCCTCAGTGTCAGAGAGACCCTGGGAAGGGGTGAGGACCACGGCAGCCTGGATTGGAGAGCAGGGTATCCATGCGAAGGCACAGCCCTCCTTCCACTCCAGCCCGGGTCCTGGGGAAAGAAGCGGGCCCTGTGACAAGAAC	0.1886345149234218	0.15482226148916736	2.433201273226836e-06	0.09486473640735564	0.08321143791541541	2.8087663788575944e-07
0.4021404685356321	17:72702914:C:T:A:wC:Alt_17-72702978-A	0.29813757513219	32	0.9832489773452452	17	CRP	550.970049283127	550.970049283127	550.970049283127	UKBB	727.0484903695932	677.098274104226	1090.4109453881802	0.228672948752536	0.17514942589683202	0.155547599959877	AAACAAAACAAAACAAAAACCAGCAGTTCAAGCACAACAACCAACGGCGCGGACAGAGGGCCTCAGTGTCAGAGAGACCCTGGGAAGGGGTGAGGACCATGGCAGCCTGGATTGGAGAGCAGGGTATCCATGCGAAGGCACAGCCCTCCTTCCACTCCAGCCCAGGTCCTGGGGAAAGAAGCGGGCCCTGTGACAAGAAC	0.178699440324946	0.19085375439144295	1.9939156332432e-09	0.0786482820408487	0.0887197847156632	2.59523773919774e-10
0.39751465042978906	17:72702914:C:T:A:wC,17:72702914:C:T:A:wC:Alt_17-72702978-R	0.17968184992078198	28,30,32	0.9738566468136084	17	ALP,CRP,Neutro	438.38867034812597	438.38867034812597	438.38867034812597	UKBB	536.900945612683	481.064043712535	936.622483727926	0.196519997158918	0.16640865612361702	0.270445515053621	AAACAAAACAAAACAAAAACCAGCAGTTCAAGCACAACAACCAACGGCGCGGACAGAGGGCCTCAGTGTCAGAGAGACCCTGGGAAGGGGTGAGGACCATGGCAGCCTGGATTGGAGAGCAGGGTATCCATGCGAAGGCACAGCCCTCCTTCCACTCCAGCCCGGGTCCTGGGGAAAGAAGCGGGCCCTGTGACAAGAAC	0.06842510531115803	0.4013653839816419	3.209199251186164e-05	0.0351742638023253	0.2874168565049397	4.232216090144351e-06
0.0174818311725682	10:101916873:T:A:A:wC	0.7061773910291679	30	0.5716598682449909	10	ALP	301.506975501749	301.506975501749	301.506975501749	UKBB	304.824832208537	491.965639266559	448.258717187506	0.136480993088593	0.160580253981383	0.105511894410142	AAACAAAAACAAAAACAAAAAAAAGAAAGACAAGAAGGCACAAATGAACAAGTCACAATGGAGAGGTGATATGGAACCAGCCAACAAGCGAAGACAACAAAAAATAAGAAGAGAAAGAGGGCTAGGAGACCTCTGTCTTGAGTGACAGGCTAAGGAGCTTAGTTTTACTATACTCAGGATCTACTGTTAAGTTACCATTA	0.9265708174989108	3.50472190485311e-05	1.80888530249344e-07	0.898077861217532	1.09424116456111e-05	6.02808381141288e-08
-0.509784042562256	1:97683997:T:C:A:wC	-0.019906213952574	32	-0.43694193502279705	1	Age_at_Menarche	533.637802266433	533.637802266433	533.637802266433	UKBB	374.22296387128097	526.2790948696352	394.414233881038	0.264112915398076	0.18003539770909696	0.213965112661678	AAACAAAAAATGACCAAAAACATACTTGGTATTAGGTATATACAGGTATAAGGTAGAGCAATTCAGCTTTAATTTCATCTCACTAATAAGAGCTACCCACCCGCCTTTATACAGAGGTTCTCAGAGCTTGGTTATATTTTTGGTCTAGAGCTGGAGTCATTCCCGTCTAGCTACTGTCTAACATTGTCTTCCTCCCTTTT	0.13103158443516602	0.953910897523463	0.0948293095298844	0.0535852068013504	0.911958659430972	0.0411398615924701
2.43012446348192	9:4901526:A:G:R:wC	3.77091329814502	29	0.8296962071305899	9	BFP	441.579538172769	441.579538172769	441.579538172769	UKBB	2384.72179574972	6027.410546370501	785.48807673527	0.11303225067463303	0.0914751472719782	0.22449639659620496	AAAATTGCTGCCTGTTCTTTCCTCTGGAAGCTTCATCCCAGAGGGGCATCCACCAGATTCCAGCCGGTGCTCTCCTGTATGTGGTGTCTGTCAGCCCCCACTGGGAGGTGTCTCCCAGTCAGGAGACACAGGGGTCAAGGTCCCACTTGAGGAAGCAGGCTGTCCCTTATCAGAGCTCGAACGCTGTGCTGGGAGATCCG	2.3767779135471885e-101	0.0	0.000847936808858864	1.5774695302128793e-102	0.0	0.000219186160550432
0.448851528793947	2:48654672:A:G:A:wC	0.983855070104227	30	0.662865014101798	2	GGT	828.5080398913541	828.5080398913541	828.5080398913541	UKBB	1132.36850534083	1638.14893196699	1311.88658986273	0.107463709923988	0.0972455253845317	0.082017966216444	AAACAAAAAACCAAAACAAACAAAAATATAAAAAATAAAAGATTATTCTGAGGGCTGTGTGGAGAAAGGATTGTAGTTGAGCAAGAATAGAAGCAGGGAGACAAGTCAGAAGGCTTTTTCAGGCATCCAGACAAGAGATGATGGCAGTGGAGATGGAGAACAGTGGACAGATTTGGGTCCTGCTAATGGATTGGCTTAGA	8.46535690480592e-05	2.71049841912204e-23	3.0127593957090607e-15	2.95673747908891e-05	4.633566363902349e-24	6.373980066390308e-16
0.26905556809789805	8:13269354:T:C:A:wC	0.341569953321324	28	0.8727668034481629	8	Eosino	381.50605294033	381.50605294033	381.50605294033	UKBB	459.486301959337	482.983011468482	699.727511348488	0.26274507901072897	0.13805879109935998	0.348710302087008	AAAATTTTTAGTGTGGATATCTTTAAATACACACAAAATACAGAAAAATAATAAATTTTGATTTATCTGTCAGATTAAAAATGACCAATATTTTGCTCACTTATCCCTCTTCACATTTTTTTTAGTGTTTTAGGTAAATCCCAGAGACCATATAATTTCATCCACAAATGCTTAGGTAAAAGTTGATTTTAAATTTCATC	0.470173954396622	0.026208111436925	0.0545742969974698	0.305826992771581	0.0133575828501466	0.0123200516740536
0.201650153123914	8:13269354:T:C:R:wC	-0.0759721362561459	28	0.80907336687758	8	Eosino	382.29000065408997	382.29000065408997	382.29000065408997	UKBB	438.64155374508795	362.87819836073	668.850427623777	0.25341916535827697	0.166389508967181	0.34669277358242995	AAAATTTTTAGTGTGGATATCTTTAAATACACACAAAATACAGAAAAATAATAAATTTTGATTTATCTGTCAGATTAAAAATGACCAATATTTTGCTCATTTATCCCTCTTCACATTTTTTTTAGTGTTTTAGGTAAATCCCAGAGACCATATAATTTCATCCACAAATGCTTAGGTAAAAGTTGATTTTAAATTTCATC	0.592496140254865	0.7268252549557479	0.0804509694270326	0.42619605005299693	0.647964254465763	0.0196119739819521
1.7636391277823502	9:136143000:A:T:R:wC	1.5666186872388002	27,32	1.5286668470876852	9	Blood_Clot_Lung,RBC	370.353584156986	370.353584156986	370.353584156986	UKBB	1242.8483718905302	1074.62256142465	1208.32803979196	0.112051731696129	0.113950787931444	0.158014257259991	AAAATTTTTCATGGTTCAATTGATTGTGGCAAGTATTATAGAAAAATAATTGATTTATTCTTGTTTTTCTTTTTTCTTTTTTTTTTTTTTTTTAGACTGAGTCTTGCCCTGTTGCCCAGTCTGGAGTGCAGTGGTGTGATCTCCAGTCACTGCAACCTCTCCCTCCTGGGTTCAAGCAATTCTCATGCCTCAGCCTCCCA	5.159593677323183e-54	8.2835789276582e-44	6.835464290498051e-17	4.339712458165452e-55	6.7652653241215e-45	6.1095156459658e-18
2.478125863577275	9:136143000:A:T:A:wC	2.4031244468007453	27,32	2.11623838197506	9	Blood_Clot_Lung,RBC	651.9172888805281	651.9172888805281	651.9172888805281	UKBB	3414.036149547669	3297.32072901935	2845.69529373954	0.1029341522673	0.101091712449331	0.190238390999884	AAAATTTTTCATGGTTCAATTGATTGTGGCAAGTATTATAGAAAAATAATTGATTTATTCTTGTTTTTCTTTTTTCTTTTTTTTTTTTTTTTTAGACTGTGTCTTGCCCTGTTGCCCAGTCTGGAGTGCAGTGGTGTGATCTCCAGTCACTGCAACCTCTCCCTCCTGGGTTCAAGCAATTCTCATGCCTCAGCCTCCCA	5.968325049649147e-118	1.5779787029394243e-130	1.3318607522647446e-27	2.049580283315644e-119	5.979832966650097e-132	8.31029841441845e-29
0.459425466448809	10:64617812:T:C:A:wC	0.582360124786688	28	0.733685856755497	10	Eosino	383.36661522624803	383.36661522624803	383.36661522624803	UKBB	527.649582623981	573.742655738081	636.820760260587	0.237816750029117	0.14220994530912304	0.3133011526783	AAAATTTTTTAATTAATAGACTTTTTTTAGAACTAGGTTAATAGAAAATTGAACAGATGAAGAGTTCTTATAAACTCTACTTCCTTTTATTGCATCTTACATTAGGGTGGTATATTTGTTAACATTAATGAGCCATTATTAGTGCATTATTACTAACTAAAAATCTATACTTTAGGACTCACTCCTTGTGTTATTAAGTT	0.121954807492687	0.000120383629953701	0.0790522697291178	0.0533784494424755	4.2203516503003e-05	0.0191914523822298
0.438965632944068	10:64617812:T:C:R:wC	0.535754825885878	28	0.8082905881444878	10	Eosino	417.808979766268	417.808979766268	417.808979766268	UKBB	565.909232643618	606.030487508004	732.342055426188	0.201795977550787	0.15155947777348902	0.3370621468476049	AAAATTTTTTAATTAATAGACTTTTTTTAGAACTAGGTTAATAGAAAATTGAACAGATGAAGAGTTCTTATAAACTCTACTTCCTTTTATTGCATCTTATATTAGGGTGGTATATTTGTTAACATTAATGAGCCATTATTAGTGCATTATTACTAACTAAAAATCTATACTTTAGGACTCACTCCTTGTGTTATTAAGTT	0.0744165907140011	0.0010354688452215196	0.0697954209235081	0.0296080719205509	0.00040785588982541603	0.0164827877884943
0.177010127790123	2:32659850:C:G:R:wC	0.193420462468427	30	-0.366043742845147	2	AST	957.307379165627	957.307379165627	957.307379165627	UKBB	1080.27211842806	1094.83187724666	743.4632404703468	0.101391530281492	0.106421233060494	0.0829012650033749	AAAATTTTTTTAAAAAAATTAGCTGGGTGTAGTGGTGCACACCTGTGGTGCTACTCAGGTGGCAGTACTCATGAGGCTGAGGCAGGAGGATCACTTGAGCCCAGGATTTGGAGGTTACAGTGAGCTATGACTGCACCACTGCACTCCAGCCTAGGTGACAGAGTGAGACTCTGTCTGAAATAAATAAATAGTATTTGCAT	0.128900196325883	0.123034937577771	2.46918141298102e-05	0.0808443493686731	0.0691407731972698	1.0081496229546e-05
0.12839245532006402	2:32659850:C:G:A:wC	0.0733542579680279	30	-0.454482433426654	2	AST	1102.6041683608698	1102.6041683608698	1102.6041683608698	UKBB	1206.66667382665	1160.15313876583	805.595904992583	0.0903583960417761	0.100244283509608	0.0833206332281487	AAAATTTTTTTAAAAAAATTAGCTGGGTGTAGTGGTGCACACCTGTGGTGCTACTCAGGTGGCAGTACTCATGAGGCTGAGGCAGGAGGATCACTTGAGGCCAGGATTTGGAGGTTACAGTGAGCTATGACTGCACCACTGCACTCCAGCCTAGGTGACAGAGTGAGACTCTGTCTGAAATAAATAAATAGTATTTGCAT	0.226391703808954	0.58322896095011	1.48266091856025e-07	0.155338720533714	0.464318105891309	4.90775473729484e-08
0.740007786938637	1:118141831:T:C:A:wC	0.0945932419167758	28	0.541229365551271	1	Mono	766.506601820985	766.506601820985	766.506601820985	UKBB	1280.4943214287	818.366084513378	1116.38117718772	0.147894942104887	0.119608073477578	0.22441922835997705	AAAATTTTTTTAAGAAATAAAGCAAAAGTTCACAGATTTAAAGAACAGTTTCTATGAGGATCAGACTCAGGGGAGACTAGAAGCCCTCAGATCCAGTCCCTTGGGGACAGATCTGAGCCCAGATCTACTTTGGTGGAAAGAAACTAATGACACCAGACACTACCCCTGGCTCAGAGGCCATGAGGATTAGTGAGAGGAAC	2.9185262008358397e-06	0.525240672597406	0.0676255063716735	5.62681623815898e-07	0.429025687943126	0.0158788232450396
0.536602899212959	1:118141831:T:C:R:wC	0.0793912228502949	28	0.3509299745979311	1	Mono	971.7752396644008	971.7752396644008	971.7752396644008	UKBB	1409.10420849249	1026.659180197	1238.36371722792	0.157147075860865	0.120769183203803	0.3291628155158061	AAAATTTTTTTAAGAAATAAAGCAAAAGTTCACAGATTTAAAGAACAGTTTCTATGAGGATCAGACTCAGGGGAGACTAGAAGCCCTCAGATCCAGTCCTTTGGGGACAGATCTGAGCCCAGATCTACTTTGGTGGAAAGAAACTAATGACACCAGACACTACCCCTGGCTCAGAGGCCATGAGGATTAGTGAGAGGAAC	0.0023971012794203	0.6043262117221171	0.569991357916625	0.000638630681747023	0.5109367296448121	0.286365398799927
0.0995359539020857	15:96224785:T:A:A:wC	0.483052852351421	29	0.8222904437797791	15	SHBG	53.3287422542352	53.3287422542352	53.3287422542352	UKBB	57.383441351993504	74.2862888901902	94.1417694554596	0.6390562655314179	0.26891833154648603	0.474218537387277	AAACAAAAAACAAAAAACAAAAAAAAAAAAAGAAAGTCACCCTAAACAGAGAAATATTAATGCCATTAATGTTGCTATTATCCAGACAAATATTATAACATAAAATCAATCAGTTTCATTTTTATATAGAATAAACCAAACATCTGTCAGAAAAAATAAAAATGACAGTAGGAAAGATTAACATAAAGATATTTTTATTT	0.920148102928808	0.118963480099415	0.17096491660174898	0.87622645663091	0.0724498600217843	0.0829197669029668
0.8356265162078901	15:96224785:T:A:R:wC	0.7520143204422071	29	0.5579301140306739	15	SHBG	44.28738173634071	44.28738173634071	44.28738173634071	UKBB	79.8705724405944	74.42708363623659	65.0966978300971	0.452893445997529	0.264509907689406	0.863558331867433	AAACAAAAAACAAAAAACAAAAAAAAAAAAAGAAAGTCACCCTAAACAGAGAAATATTAATGCCATTAATGTTGCTATTATCCAGACAAATATTATAACTTAAAATCAATCAGTTTCATTTTTATATAGAATAAACCAAACATCTGTCAGAAAAAATAAAAATGACAGTAGGAAAGATTAACATAAAGATATTTTTATTT	0.124961475557959	0.0096191744485416	0.674005294744053	0.0650252993357557	0.00446843633485649	0.5182257870439361
0.376542706594554	9:1035844:T:G:A:wC	0.196772039793427	29	0.16070081136251402	9	SHBG	1072.09155475981	1072.09155475981	1072.09155475981	UKBB	1392.53685015311	1229.05795861922	1198.69567411447	0.101639834234104	0.0860592146607546	0.126443747088763	AAACAAAAAACAAAAAACAAACCCCAGACCTGCTGATTTAGTACCTGTATGGGTGCTAGACTAGGCACATTTTTTTGGGGGGGAAAAGGGGACCAAAATGTCATATGTGGCTTCCATGTTTTCCAGAAATTGAGAAACTCTGTCCTGGAGGGATGGGGTAGGTGCAGTATTTGATCCTTTGGGTATTGGTTTTTTTTTTT	0.000686538130093934	0.0416531574750935	0.3467891667813581	0.000211660676017383	0.0222266229341809	0.203754509657444
0.305250607272593	9:1035844:T:G:R:wC	0.191506258522262	29	0.182186225946001	9	SHBG	1463.51744433302	1463.51744433302	1463.51744433302	UKBB	1809.95898203918	1670.95650038415	1659.90566047573	0.114080783408928	0.0881610368630558	0.110719477954323	AAACAAAAAACAAAAAACAAACCCCAGACCTGCTGATTTAGTACCTGTATGGGTGCTAGACTAGGCACATTTTTTTGGGGGGGAAAAGGGGACCAAAATTTCATATGTGGCTTCCATGTTTTCCAGAAATTGAGAAACTCTGTCCTGGAGGGATGGGGTAGGTGCAGTATTTGATCCTTTGGGTATTGGTTTTTTTTTTT	0.0186399509073577	0.0542352931518636	0.198472483116016	0.00745642860031008	0.0298381398445498	0.0998717210648144
0.9371573885715112	11:10557010:CAA:C:R:wC	0.36354753067429496	30	1.22231037951778	11	TBil	10.7995261377091	10.7995261377091	10.7995261377091	UKBB	20.9860352638316	13.862667408260501	25.3208944488445	0.5642905567675289	0.8806620939776311	0.435959399165044	AAACAAAAAACAACAGTTTTGAATCTGAGCCTACTTGGTAATAATAAATATCACATTATAGAGATAAATGAAAGGAAGTTGTTGAGGAAGATCCAGGCCAAAAAAAAAAAAAAAAATCCCTGAAGTCAAATTATATGTAAATATAGCCAAGTGGATTTACAGCAACTGTATCCAAGAAGAAACAATTAAAGATCTTAGCT	0.15076157129217702	0.7700744585050819	0.00875770863203125	0.0967594488930914	0.67974464976746	0.00505159308051635
1.17022889832626	11:10557010:CAA:C:A:wC	1.26701539481561	30	2.36610917667654	11	TBil	2.05889559988368	2.05889559988368	2.05889559988368	UKBB	4.5296672447327415	4.9389443841643	10.3292383559871	1.0039665613955402	1.3947146760916698	0.6721032062383591	AAACAAAAAACAACAGTTTTGAATCTGAGCCTACTTGGTAATAATAAATATCACATTATAGAGATAAATGAAAGGAAGTTGTTGAGGAAGATCCAGGCCAAAAAAAAAAAAAAATCCCTGAAGTCAAATTATATGTAAATATAGCCAAGTGGATTTACAGCAACTGTATCCAAGAAGAAACAATTAAAGATCTTAGCT	0.331415061345985	0.4838244897172929	0.000869294638871166	0.243774002216536	0.363645499540698	0.0004308068843736661
0.4008128809686439	2:48654672:A:G:R:wC	1.1130096546065902	30	0.634965795790151	2	GGT	963.547453712168	963.547453712168	963.547453712168	UKBB	1273.02085125678	2083.06609913403	1496.9571391925	0.0916202029259155	0.0940757367860382	0.0765785500661703	AAACAAAAAACCAAAACAAACAAAAATATAAAAAATAAAAGATTATTCTGAGGGCTGTGTGGAGAAAGGATTGTAGTTGAGCAAGAATAGAAGCAGGGAAACAAGTCAGAAGGCTTTTTCAGGCATCCAGACAAGAGATGATGGCAGTGGAGATGGAGAACAGTGGACAGATTTGGGTCCTGCTAATGGATTGGCTTAGA	3.61033837883851e-05	1.79901009686116e-31	5.425527359764321e-16	1.21587551135377e-05	2.6992016156924797e-32	1.11648179400289e-16
0.517506414564676	11:65670510:T:C:A:wC	0.5213569832611571	32	-0.567928269940088	11	LOY	340.32197281549196	340.32197281549196	340.32197281549196	UKBB	487.309169769902	488.534906455485	229.37725251467498	0.235287116401252	0.20158851025288105	0.387738651594597	AAACAAAACAAAACAACCCAGGGGTGAGAGCCTTTGGGACTGATCACACATGAAGGCACTCACACAGCACATGTGCACACACACTGATACCTCAACTTCCTGGCAGAGCCCAAGCTGGACAGGTCAAGTGTGACACAGGTAACCAGGGGAGGGGTGACACAGGTCAGCCTTGACTGCATTCACTTGCCTGCTCCAGAAAC	0.07586573789479101	0.0292311984708236	0.26018218850920105	0.0278446828510297	0.00970283451263633	0.142997528626439
0.434750072672055	11:65670510:T:C:R:wC	0.34436503581438	32	-0.93238288452212	11	LOY	415.859983085634	415.859983085634	415.859983085634	UKBB	562.848558829773	527.768738600623	218.05124431448502	0.206179195317447	0.20498921372827306	0.279208691992669	AAACAAAACAAAACAACCCAGGGGTGAGAGCCTTTGGGACTGATCACACATGAAGGCACTCACACAGCACATGTGCACACACACTGATACCTCAACTTCTTGGCAGAGCCCAAGCTGGACAGGTCAAGTGTGACACAGGTAACCAGGGGAGGGGTGACACAGGTCAGCCTTGACTGCATTCACTTGCCTGCTCCAGAAAC	0.0919748835782613	0.19813519063426105	0.00311978295909529	0.0349788625130434	0.0929733035207805	0.000839667422700287
2.08895942425283	2:61743377:C:T:R:wC	0.823632548143402	28	0.920324884387992	2	Eosino	273.56634866862004	273.56634866862004	273.56634866862004	UKBB	1163.74629416372	483.029951277574	517.578127212735	0.198939997623853	0.15270274900467498	0.353481869424197	AAACAAAACAAAACCAACCTTGCATGGTGGCACATGCCTGTAATCCCAGCTACTCGGGAGGCTGAGGCAGGAGAATAGCTTGAACCCAGGAGGCGGAGGCTGCAGTGAGTGGAGATTGAGCCACTGCACTCCAGCCTGGGCAACAACAGCGAAACTCCGCCTCGAAAAAACCAAACCAAACAAAAAAAAAAAATCAAACC	8.65673350878534e-25	2.48504561738585e-07	0.0426475609422957	8.596965172227651e-26	6.90220978249472e-08	0.00922507403951766
2.0313150268762	2:61743377:C:T:A:wC	1.0962563888655898	28	1.7620628510516998	2	Eosino	272.535128318673	272.535128318673	272.535128318673	UKBB	1113.25846536141	583.108297241175	924.9470016305188	0.16018166821618	0.131360074302455	0.240874993405844	AAACAAAACAAAACCAACCTTGCATGGTGGCACATGCCTGTAATCCCAGCTACTCGGGAGGCTGAGGCAGGAGAATAGCTTGAACCCAGGAGGCGGAGGTTGCAGTGAGTGGAGATTGAGCCACTGCACTCCAGCCTGGGCAACAACAGCGAAACTCCGCCTCGAAAAAACCAAACCAAACAAAAAAAAAAAATCAAACC	9.29174600361138e-36	3.57791511452179e-16	3.3934547777544e-12	7.50568994685389e-37	7.095485388743821e-17	2.56886322466252e-13
1.16381387832751	9:107069633:C:T:R:wC	0.799797804579662	32,33	0.8133285424224456	9	AFib,CAD,Balding_Type4	186.722950959399	186.722950959399	186.722950959399	UKBB	426.548937110596	351.737900148571	343.258231788484	0.208389881838857	0.266363249678726	0.28367533950192	AAACAAACAAACAAAAAGCAGGGGTTGCAATCCTAGTATCTGACAAAGCAGGCTTTAAACCAACAAAAATAAAAAAAGACAAAGAAGGGCTTTATATAACGGTAAAGAGAACAATTCAACAAGAAGATCTAACTATTCTAAATATATATGCACCCATTACAGGAGCACCCAGATTCATAAAACAAGTTCTCAGAGACCTG	1.3181989474126652e-07	0.01831169315576191	0.011725642637204313	2.2360613501781736e-08	0.0062733869292931135	0.0040269350804340645
1.0661156792194917	9:107069633:C:T:A:wC	0.989814502320974	32,33	0.7223422590523021	9	Balding_Type4,CAD,AFib	277.65685843402304	277.65685843402304	277.65685843402304	UKBB	520.08348104982	511.56165552589994	420.36587421398	0.20653108482450305	0.236185525016625	0.184266742630599	AAACAAACAAACAAAAAGCAGGGGTTGCAATCCTAGTATCTGACAAAGCAGGCTTTAAACCAACAAAAATAAAAAAAGACAAAGAAGGGCTTTATATAATGGTAAAGAGAACAATTCAACAAGAAGATCTAACTATTCTAAATATATATGCACCCATTACAGGAGCACCCAGATTCATAAAACAAGTTCTCAGAGACCTG	2.6881363288755367e-06	8.183922748781584e-06	0.004487415647487204	5.583539454281245e-07	1.759131433674113e-06	0.0013561818855714152
0.37016272697716	12:115368569:CT:C:A:wC	0.623246318509344	30	0.671790240691881	12	SBP	950.6622058936168	950.6622058936168	950.6622058936168	UKBB	1227.72427922701	1464.4083914247199	1514.12894668242	0.0960729650412988	0.0949354861088394	0.0691050769651616	AAACAAACAAACAAACAAAAAAAAACATGCCATTTGTGGGTTTTTTTTTTCTATCGAGTCATATGACTTTCTTGTATATTTTGTTCATCAATCCCTTACAGATATATGGTTTGCAAATATTTTCTTCCACTCATTCTTTATGTTGCCTTTTCATTTTATTGATTTTTTTCTGTGCAGAAGCATTTTAGTTTGATATAGG	0.000312897843929835	2.2104676991701402e-10	1.4378127280504e-21	0.00011671118764339499	5.205180022551911e-11	2.44670786284367e-22
0.3942288513959161	12:115368569:CT:C:R:wC	0.682005441227456	30	0.7708916157539759	12	SBP	816.525634075061	816.525634075061	816.525634075061	UKBB	1075.51805764296	1310.67852001474	1393.0994634420902	0.109040506283024	0.108319815045357	0.0718473164800484	AAACAAACAAACAAACAAAAAAAAACATGCCATTTGTGGGTTTTTTTTTTCTATCGAGTCATATGACTTTCTTGTATATTTTGTTCATCAATCCCTTACTAGATATATGGTTTGCAAATATTTTCTTCCACTCATTCTTTATGTTGCCTTTTCATTTTATTGATTTTTTTCTGTGCAGAAGCATTTTAGTTTGATATAGG	0.00076369449330775	1.26263851772057e-09	4.9235492952590796e-26	0.00029984382624553103	3.04990424962164e-10	7.393047648643079e-27
0.329360045878704	20:49100045:A:G:R:wC	0.0809067316940642	27	0.4919798723394861	20	RBC	439.567334728676	439.567334728676	439.567334728676	UKBB	552.072197508585	464.160206794497	618.386683343038	0.137880236266832	0.13417912415765598	0.113013028565083	AAACAAACAAACAAACAAAAAAAAGAGCTAGTTACCTTTATGGGCAACTGGGGCACAGTCCCAGAGGGGCCCTCAGGGGATGATGTGGAGTATACCGCAAGATTGTCTCAGGAAGGGTTGGGGAAACTGTGCTGTTTATCCGCAATGACCACTCTCAGCGGTTGAAGGTGGTGCCCGGGGCCAGCAACTCCAGTACACTT	0.0330043861454644	0.64724488273081	3.51993225402403e-05	0.0169062585978347	0.546524952125574	1.3410205615448e-05
0.146373448496653	20:49100045:A:G:A:wC	-0.0741911527997037	27	0.307531197754171	20	RBC	356.95873734542295	356.95873734542295	356.95873734542295	UKBB	393.414107030855	339.163636148069	440.229718219839	0.12918444036219	0.119504921083756	0.12598258064835	AAACAAACAAACAAACAAAAAAAAGAGCTAGTTACCTTTATGGGCAACTGGGGCACAGTCCCAGAGGGGCCCTCAGGGGATGATGTGGAGTATACCGCAGGATTGTCTCAGGAAGGGTTGGGGAAACTGTGCTGTTTATCCGCAATGACCACTCTCAGCGGTTGAAGGTGGTGCCCGGGGCCAGCAACTCCAGTACACTT	0.351555849560794	0.6364412137248759	0.0253500031940909	0.25718994659377803	0.534717469522582	0.0146441701685529
0.536855874682051	10:32613714:G:A:A:wC	1.13279867397512	32	1.05736184569416	10	Balding_Type4	618.575324353566	618.575324353566	618.575324353566	UKBB	897.196036806675	1355.74086106765	1287.61043681621	0.136263639258501	0.17909186280625194	0.143207294216272	AAACAAACAAACAAGAACACATTTTAGCCGGGCGCGGTGGCTCAAGACTGTAATCCCAGCACTTTGGGAGGCCGAGGTCGGCGGATCACGAGGTCAGGAAATTGAGACCATCCTGGCTAACACGGTGAAACCCCGTCTCCACGAAAAATACAAAAAATTAGCTGGGCGTGGTGGCTGGAGCCTGTAGTCCCAGCCACTTG	0.000367002427657447	1.50930860742049e-09	1.42917038233693e-12	8.153861883269391e-05	2.52842406483893e-10	1.54256205072229e-13
0.617595222034492	10:32613714:G:A:R:wC	1.16654883694662	32	1.32499551038951	10	Balding_Type4	535.738240387295	535.738240387295	535.738240387295	UKBB	822.658634497289	1202.32096101582	1341.50132694522	0.15699060905565398	0.17542063879669298	0.154014624638013	AAACAAACAAACAAGAACACATTTTAGCCGGGCGCGGTGGCTCAAGACTGTAATCCCAGCACTTTGGGAGGCCGAGGTCGGCGGATCACGAGGTCAGGAGATTGAGACCATCCTGGCTAACACGGTGAAACCCCGTCTCCACGAAAAATACAAAAAATTAGCTGGGCGTGGTGGCTGGAGCCTGTAGTCCCAGCCACTTG	0.00037551382354091803	1.8171204749604402e-10	8.74584931113907e-17	8.35567074303229e-05	2.93074982630078e-11	7.762516489116788e-18
3.251071927337085	10:6098949:C:T:R:wC	3.87450575916264	32,33	1.0534945048785005	10	AID_Combined,Hypothyroidism	65.3438056821484	65.3438056821484	65.3438056821484	UKBB	602.207436388991	825.9834679821262	111.01894699003901	0.218215772898255	0.21753866400596694	0.5117601900686161	AAACAAACAGCAGAGGACCCCGCCCTCCCTGTCCAGGGCAGGAGCACAGTGGACCACCTGCTGCCCCTGTGTCTTGGGGCCTCTCTCCCTGGAATGTCACTGATGGAAATTTACCAGTCCCTCAGGGCTCCCTTTCCATGTCACCCTCATGAAGCTTTCTCTGATAGCCCCATGCTCAGTAGATCTTACCACATATGACT	4.0777151010583847e-51	2.7464220064610643e-62	0.12339694753030712	2.3386956574910846e-52	1.8113149249015045e-63	0.06683716553609502
2.8443421145066248	10:6098949:C:T:A:wC	3.6859565164871553	32,33	1.2849474458018402	10	AID_Combined,Hypothyroidism	311.15552131042097	311.15552131042097	311.15552131042097	UKBB	2012.7863081883304	4285.16878504658	688.8558139522652	0.14101146536221	0.113930763885577	0.191024198912458	AAACAAACAGCAGAGGACCCCGCCCTCCCTGTCCAGGGCAGGAGCACAGTGGACCACCTGCTGCCCCTGTGTCTTGGGGCCTCTCTCCCTGGAATGTCATTGATGGAAATTTACCAGTCCCTCAGGGCTCCCTTTCCATGTCACCCTCATGAAGCTTTCTCTGATAGCCCCATGCTCAGTAGATCTTACCACATATGACT	2.337466750419694e-80	1.8881958909933387e-216	3.957652512054905e-13	1.0502215794437495e-81	4.405555107116635e-218	4.218911281803195e-14
-0.0838590871864231	15:78774271:C:T:R:wC	-0.0195764045081437	28	0.111767369490879	15	Neutro	712.538082313952	712.538082313952	712.538082313952	UKBB	673.7277388875431	702.96978690983	770.7477231285229	0.210973011350879	0.12761844161077	0.301642674437172	AAACAAACCTGACCATGTAAAGAAATAAAACTAAAATCATTAGGATGTTGATTTCAAGAGAAACTTCTTAAATGGATATTTATGGGCAAAGACTAGGATCGCCTGAATCCATTAAATGAAAGTATAAGTAAGCCAGGTGTGGTTATTCTTGCGTGTAATCCCAGCACTTTGGGAGGCTGAGGCGGGAGGATTGCTTGAGC	0.810253781790385	0.911668346889934	0.891209510833437	0.691008169068219	0.87808447882505	0.710988345764231
-0.11081973714706	15:78774271:C:T:A:wC	-0.0962654626537816	28	0.0709170998202456	15	Neutro	780.949201625837	780.949201625837	780.949201625837	UKBB	721.877642715035	730.95636202113	821.1094905700162	0.187286398993542	0.114129377046396	0.281867047364034	AAACAAACCTGACCATGTAAAGAAATAAAACTAAAATCATTAGGATGTTGATTTCAAGAGAAACTTCTTAAATGGATATTTATGGGCAAAGACTAGGATTGCCTGAATCCATTAAATGAAAGTATAAGTAAGCCAGGTGTGGTTATTCTTGCGTGTAATCCCAGCACTTTGGGAGGCTGAGGCGGGAGGATTGCTTGAGC	0.7062625537912929	0.495486917784015	0.928665694524034	0.5540430038637839	0.398961929045989	0.801352039331936
-0.0679714119896754	12:56379060:A:T:R:wC	0.20593007647249395	30,33	-0.1467342157620175	12	AST,Asthma	168.544942649845	168.544942649845	168.544942649845	UKBB	174.392138553172	203.601374618006	153.431516539473	0.264429746816879	0.232894928190236	0.14557098016218806	AAACAAACGTGGAGAATTGGACTCCAGAGCCTTTATTCCTCTGAATTGCCTCCTGTATGATTTTCTGTCTTTACGATCTAGTAAGTGGGGTTACTGAAAATTTTTAACCCCAGTTTAACTCCAGTCCCACTAATTGTGGTGACAAAATAATGATGTTTCCCCACATATGCCATAGAGTATGATGTCTGTGAAGTCACTAG	0.732653212203744	0.44163035750874297	0.3273345807426295	0.6358161323044751	0.335442760527435	0.2666467783878905
0.05479832989760065	12:56379060:A:T:A:wC	0.021770538693884445	30,33	-0.11317387669086675	12	AST,Asthma	207.502766655614	207.502766655614	207.502766655614	UKBB	227.471911473695	202.381982432599	203.29054634289398	0.252664202353244	0.21352294888955606	0.14803664489235	AAACAAACGTGGAGAATTGGACTCCAGAGCCTTTATTCCTCTGAATTGCCTCCTGTATGATTTTCTGTCTTTACGATCTAGTAAGTGGGGTTACTGAAATTTTTTAACCCCAGTTTAACTCCAGTCCCACTAATTGTGGTGACAAAATAATGATGTTTCCCCACATATGCCATAGAGTATGATGTCTGTGAAGTCACTAG	0.8273670411246921	0.8457799001726516	0.5225815864717731	0.7510714693948299	0.7838465631231966	0.4871182235774805
-0.113699770931356	3:194111424:GT:G:A:wC	-0.32806475391578005	27	0.430199264491568	3	Plt	250.27073458880798	250.27073458880798	250.27073458880798	UKBB	230.13624816686297	199.02782822257402	337.42798556256804	0.156201584929548	0.149588958949288	0.12627028453500802	AAACAAACTGCATCCATAAGACAAGAATGAGTCTATTTTTAAAAATTAACAGTGATTGCAGAAGTTAAAAATACAATTGCAGAAATTAACATTTTTGCGTAAGTGTTGGATGGAGTTGAGGAGTCTCTCAGAAGGTAGAAAAAGAAGGTAGAAAAAAGAGACTAAAAAGATGAAGAATAGAAAAAGCAAAAACAGATGA	0.568380870253216	0.0529524153118931	0.00140892310603511	0.466672305614071	0.0282995933185445	0.000656879784258403
0.17303637584316905	3:194111424:GT:G:R:wC	0.185937442562404	27	0.5097314219929541	3	Plt	163.732180792395	163.732180792395	163.732180792395	UKBB	183.836095743248	186.279064454211	232.030779136921	0.17493578003817994	0.18848285047434504	0.151298132117618	AAACAAACTGCATCCATAAGACAAGAATGAGTCTATTTTTAAAAATTAACAGTGATTGCAGAAGTTAAAAATACAATTGCAGAAATTAACATTTTTGCGTTAAGTGTTGGATGGAGTTGAGGAGTCTCTCAGAAGGTAGAAAAAGAAGGTAGAAAAAAGAGACTAAAAAGATGAAGAATAGAAAAAGCAAAAACAGATGA	0.4231195736033629	0.43076289323795297	0.00160529086683852	0.322593535335157	0.323890129747658	0.000754269308080045
0.04469042579779	2:183293413:G:A:A:wC	-0.154823507629266	28	-0.494248692762903	2	eGFR	1175.15497148541	1175.15497148541	1175.15497148541	UKBB	1213.78651335242	1055.68326258892	833.255516950969	0.17988832643345	0.103689603099223	0.30702866387267896	AAACAAACTTAGATACAGATCTTTGAAGCAGATGCTTTATTATTACCATATGCTTTGGCTTTCTTTGTATTTAGGAAAGCACATAAGAAATAACACATTATACAGGTCTTCTGGGAGGGATTTTGCGTTTGTGGGTAGCATTCAATTTCTGTAGTCATGGTTTACCTATATTACCATTAATATAGCATAAATCTTCCTCC	0.8855303482585591	0.201967299321156	0.297708780255992	0.8037984177142622	0.13539949986243802	0.10744582871701
0.6225815002422901	12:40606663:T:C:R:wC	0.134781306953642	31	-0.313749615901813	12	LDLC	20.142302392198502	20.142302392198502	20.142302392198502	UKBB	31.003613301754605	22.1034327094561	16.1580395368672	2.35409009774252	0.672385060008429	2.24861421241278	AAACAAAATTTGAAGTATATTTGTTTCTCTCTACCTGATTTCTCCAGAATTTGGAAACTATTTGTGAGTGTTCTTAACTTACAATAACACAGTTATTTGTATAAGTGCAGTGAAAATCTGTTTTCATTTATAACAGGACGCAATTGAAGAAAGTGGTTATTTTACCAAGGCTTTAACTGGAATGGTGTGATTTCCTTTAA	0.92826265101776	0.918743221738115		0.7914193194478599	0.841126656158759	0.889031184370024
1.88841708712077	12:40606663:T:C:A:wC	0.0484113449721308	31	-1.06650050689723	12	LDLC	5.9135875931744	5.9135875931744	5.9135875931744	UKBB	21.894482586954695	6.12053747574364	2.7540180643660896	2.73303914424127	1.54304138252666	2.8137718666448395	AAACAAAATTTGAAGTATATTTGTTTCTCTCTACCTGATTTCTCCAGAATTTGGAAACTATTTGTGAGTGTTCTTAACTTACAATAACACAGTTATTTGCATAAGTGCAGTGAAAATCTGTTTTCATTTATAACAGGACGCAATTGAAGAAAGTGGTTATTTTACCAAGGCTTTAACTGGAATGGTGTGATTTCCTTTAA		0.9881733544444028		0.489591515557791	0.974971294212019	0.7046664951139151
-0.0251916338706918	16:74598688:T:C:R:wC	0.0429737557580458	27	0.280586152647676	16	Plt	246.685153801601	246.685153801601	246.685153801601	UKBB	241.713908372756	253.777229693207	300.64350692964	0.178587375212633	0.146690391597197	0.133118623607246	AAACAAAATTGTGAGAGCCCACTGTTTTGGATTAAGCTTATTCACTAGGCATCAATAGGCTAGACCAGATCAAACCTAAATGAAGTCACTCATGCTAAATGCAACATCATCAAATTGAAACTTTAAGGAAGCAGAAAGATCCCAAACAGCCCAGGTTTTTTATTCCTTTCCTAAAAACAAGAGATCCCAGCATAAGGAGG	0.920934498585956	0.834701034107805	0.0562650337257715	0.8878221062900241	0.7695561725050379	0.0350491263765575
-0.4070064241308939	10:21081843:G:A:R:wC	-0.0649834174725061	29	-0.673886276530314	10	SHBG	184.337519091105	184.337519091105	184.337519091105	UKBB	139.265194428051	176.217050855243	115.347574024228	0.355019411592096	0.206273867807926	0.454495040803315	AAACAAAACTCCTGTCTAGTCCATGAGCAAGGTGGCTGTGCTGCTTGGTTATAACACACGGCCATGGTATGGACCTTTCTGCTCAAATTGCTTTTACACGTGTCACTGAGAGTTTCATGTCAAAGCCTCAAGTCCTATTCACATCTGATCACAAGACATAAGTGGGAGTTAAGTCCACAAAGTTTATATGCAATCTAGAA	0.375880197933802	0.817604698575966	0.25739087430157004	0.25161550479871	0.752735339117673	0.138150345215426
0.572802450151219	9:1054362:G:C:A:wC	0.271449886614322	31	0.34331065841531605	9	TG	325.425075027631	325.425075027631	325.425075027631	UKBB	484.153384117524	393.10369847464995	412.4389077146369	0.3712721705745611	0.209014907317744	0.3312760599573369	AAACAAAACAACACAACCACGTCCACTTTTCTTAGTTGTGGGAGCTGAATAGATGAAGTCAAGTGAGGAGTTTAACAGCTGCTCGCAACCAGTAAAGCCCTTTAGTCTGGAAGTTCAACCTCAGATTCCGCTCTTTTTCATTGTACTTTTTTTTTTTTTTTTGGATTACTTGGATAATTCCTATTATTCCAAACTTCATT	0.330296565459107	0.367861999654154	0.512784154808429	0.122876861104086	0.19404324702198106	0.300049145188389
0.9648309900783192	9:1054362:G:C:R:wC	0.0606975622036187	31	0.8133011147249201	9	TG	448.285182085991	448.285182085991	448.285182085991	UKBB	875.3865088824181	467.550711232801	787.066544392313	0.224598492961547	0.201623788528086	0.23454424697761606	AAACAAAACAACACAACCACGTCCACTTTTCTTAGTTGTGGGAGCTGAATAGATGAAGTCAAGTGAGGAGTTTAACAGCTGCTCGCAACCAGTAAAGCCGTTTAGTCTGGAAGTTCAACCTCAGATTCCGCTCTTTTTCATTGTACTTTTTTTTTTTTTTTTGGATTACTTGGATAATTCCTATTATTCCAAACTTCATT	0.00011223346647526101	0.873844558147244	0.00238501626227335	1.74061723469262e-05	0.763381205889359	0.000525165939495732
-0.0790813967599285	1:103357553:A:C:R:wC	0.477077698969069	29	0.596132356958193	1	eBMD	217.03907941921798	217.03907941921798	217.03907941921798	UKBB	204.81290573599202	302.57164688172	328.639780792426	0.298081791000845	0.14856185418381698	0.246111794851483	AAACAAAACACAAAAACACACCACACTAACAAGCCAAATTGTTGTACTACAATTTTGAAGACAACACAAAATACAGTCCTTGTGAAATTATACAAGTGAAACTACGCAGGCAACAGATGCTGTTGGAAGTGAAACTGATGCTAAAAAAATGATTTATATGTGACTTATGAAATTAGGGCCACGATAACCTAGATATGTCA	0.860046344648342	0.00310323207103188	0.0410538948691155	0.7907775954417929	0.0013213276514045	0.015426794158623003
-0.0229455114524711	1:103357553:A:C:A:wC	0.26538557850148603	29	0.170869023819002	1	eBMD	216.047905767376	216.047905767376	216.047905767376	UKBB	212.79190473011903	259.659653392171	243.36663985928902	0.301329412053109	0.138224410051352	0.266601561021011	AAACAAAACACAAAAACACACCACACTAACAAGCCAAATTGTTGTACTACAATTTTGAAGACAACACAAAATACAGTCCTTGTGAAATTATACAAGTGACACTACGCAGGCAACAGATGCTGTTGGAAGTGAAACTGATGCTAAAAAAATGATTTATATGTGACTTATGAAATTAGGGCCACGATAACCTAGATATGTCA	0.961920914347942	0.0932834663287944	0.677037943677516	0.9393016709438592	0.0548627326279276	0.5215777041265229
0.486236005316783	5:94575327:C:T:R:wC	0.757596959983389	30	0.605030515869503	5	TBil	1380.9581941620402	1380.9581941620402	1380.9581941620402	UKBB	1934.85727035986	2334.51447325412	2099.2589195704	0.0848617725228828	0.0826498392793728	0.0760426262173647	AAACAAAACAGAAACAGGAGTCATTCCTAGAGGTCTGTAATTGAAGACTAAATGTCTTAATTCAGAGGCTACCTGGCTTGGGTTAAAGATGTTCAATGACTTTGCTAATTATTTTCTCTTGATATAGGTATTTTCCAGTATTAAGTTACAGAAACTCCTGGGTACATGTTTACTACTCTCTTCTTTGCTTTTCTAATTTC	3.7604168607741896e-08	2.65463441629555e-19	8.2274821011798e-15	1.00583896766099e-08	4.89327931327336e-20	1.7702376904548102e-15
0.607641493418678	5:94575327:C:T:A:wC	0.753419482019452	30	0.760064311957985	5	TBil	1262.6681022299001	1262.6681022299001	1262.6681022299001	UKBB	1921.54584380562	2128.15832787836	2137.33029270033	0.0862348239941585	0.0918800153495776	0.0653581559641999	AAACAAAACAGAAACAGGAGTCATTCCTAGAGGTCTGTAATTGAAGACTAAATGTCTTAATTCAGAGGCTACCTGGCTTGGGTTAAAGATGTTCAATGATTTTGCTAATTATTTTCTCTTGATATAGGTATTTTCCAGTATTAAGTTACAGAAACTCCTGGGTACATGTTTACTACTCTCTTCTTTGCTTTTCTAATTTC	8.157235594487059e-12	1.1963960589637101e-15	2.1532756221326696e-30	1.83660577889274e-12	2.4031399851379904e-16	2.92763684603368e-31
-0.463453113733242	10:21081843:G:A:A:wC	-0.194599956084796	29	-1.3695380271368998	10	SHBG	201.13438640340001	201.13438640340001	201.13438640340001	UKBB	145.884233012952	175.533594836425	77.8747427437818	0.3444303633421861	0.18273279155549896	0.616917331178479	AAACAAAACTCCTGTCTAGTCCATGAGCAAGGTGGCTGTGCTGCTTGGTTATAACACACGGCCATGGTATGGACCTTTCTGCTCAAATTGCTTTTACACATGTCACTGAGAGTTTCATGTCAAAGCCTCAAGTCCTATTCACATCTGATCACAAGACATAAGTGGGAGTTAAGTCCACAAAGTTTATATGCAATCTAGAA	0.28632643171214	0.3837018855067701	0.0654221085815406	0.178443152953702	0.286901851363351	0.0264207975872291
0.0579201140021405	7:158933239:A:C:R:wC	-0.160055617520855	30	0.246690095562646	7	AST	296.998369060771	296.998369060771	296.998369060771	UKBB	310.572023877173	265.350525805512	352.90706620372396	0.15988708493770298	0.22190465651189006	0.11262282108091197	AAACAAAAGAGTGGCCAGGCTGAGGCCCCGGCATGCTGCTGCTTCTCTCCTGAAGGGCAGTGTCTTGTTACCAAGTACTTCGTGCAAGTCAAAAAGGTAAAACAGATCAGATACAGATATTTTTCCTACAGAGCTGACACTGGAAATAAGAGCCTTCAATATGAGATGTCCAGGTAGACACCTTGTCGCTGCAAGAAAGC	0.78547034059825	0.589121743597924	0.0434032006788734	0.71716046344082	0.470736630687027	0.0284945527258521
-0.0732466489252038	16:74598688:T:C:A:wC	0.0316928020488083	27	0.0879722286697997	16	Plt	380.264961049766	380.264961049766	380.264961049766	UKBB	362.259173890408	388.112158378368	403.1671881937349	0.14200148755623498	0.118967041149958	0.113897192468755	AAACAAAATTGTGAGAGCCCACTGTTTTGGATTAAGCTTATTCACTAGGCATCAATAGGCTAGACCAGATCAAACCTAAATGAAGTCACTCATGCTAAACGCAACATCATCAAATTGAAACTTTAAGGAAGCAGAAAGATCCCAAACAGCCCAGGTTTTTTATTCCTTTCCTAAAAACAAGAGATCCCAGCATAAGGAGG	0.694353661851837	0.850296229446658	0.521648183768589	0.6059828792437211	0.7899312798854241	0.439887757487278
-0.0309800304857794	7:158933239:A:C:A:wC	0.0055025888456145	30	0.142013473144077	7	AST	234.094676477855	234.094676477855	234.094676477855	UKBB	229.059484680709	234.663918511876	258.00526884990796	0.161906286746214	0.21385802952496105	0.124752275092811	AAACAAAAGAGTGGCCAGGCTGAGGCCCCGGCATGCTGCTGCTTCTCTCCTGAAGGGCAGTGTCTTGTTACCAAGTACTTCGTGCAAGTCAAAAAGGTACAACAGATCAGATACAGATATTTTTCCTACAGAGCTGACACTGGAAATAAGAGCCTTCAATATGAGATGTCCAGGTAGACACCTTGTCGCTGCAAGAAAGC	0.8887234123517079	0.987038823716192	0.314572999311836	0.848254958825645	0.979472614128814	0.25496860601445603
0.253798000064494	7:15946691:C:T:R:wC	-0.614608630548299	29	0.663026624127273	7	eBMD	79.96174767374909	79.96174767374909	79.96174767374909	UKBB	94.769336474946	52.1904920193542	126.625903171285	0.406410497570764	0.299999363085626	0.445029024519384	AAACAAAAGCAGATCCTTTCCCTTGTCCTCCAGGGCAGAGGGTGTGATTTTCTCCCCTTCTCTGCTCACCCTTCTCTCTACTCCCCCTGTGCACGTGTGCGTACACACACAGGCATACAGATTTCTCTCAGCTCTACATCCTCTATCTAGAGGTCGAGATTTGGTTTCAAACATTCTTCCCAAATAATTCTGTTTACACA	0.6550603460566751	0.0712657258974744	0.254548723749173	0.53230792206633	0.0404914802850292	0.136263602894271
0.450410633037299	7:15946691:C:T:A:wC	-0.35676915421612204	29	0.224558169769955	7	eBMD	63.26853445883822	63.26853445883822	63.26853445883822	UKBB	86.4562787574375	49.45944262198871	74.1690067724813	0.404212311325942	0.338980836353107	0.6053142887060721	AAACAAAAGCAGATCCTTTCCCTTGTCCTCCAGGGCAGAGGGTGTGATTTTCTCCCCTTCTCTGCTCACCCTTCTCTCTACTCCCCCTGTGCACGTGTGTGTACACACACAGGCATACAGATTTCTCTCAGCTCTACATCCTCTATCTAGAGGTCGAGATTTGGTTTCAAACATTCTTCCCAAATAATTCTGTTTACACA	0.391573235442146	0.3899795008514629	0.822465044565772	0.265153844291996	0.292581270841181	0.710654058629397
0.6406362598264826	8:108310157:T:C:A:wC	0.5646379479952199	27,28,32	0.6726216294209207	8	Age_at_Menopause,Eosino,Plt	358.448770708143	358.448770708143	358.448770708143	UKBB	488.264985548355	465.787519949074	566.882194872537	0.266487492837809	0.214795643954474	0.34448353527950304	AAACAAAAGCCTATTATTTTTAGTCAGAAAAAAAAATAAAAGCCTATGCTTAACAGATGAAGGAAATTTAAAAAAATAGATGGTAGGTTTTAGAAAGATCTGAGACATGAAAGACTTGAAAAGTTCATTTGCCAGTATTGTGTGGTCTGTGCTATCTGGCAGTGTCCTTCCTGTGGACAAGACCCTGCTACATTAACTAT	0.06318510211928959	0.0577634942037604	0.05092994468139765	0.026393321803673327	0.026196066454428027	0.014620856481740071
0.7161031559273879	8:108310157:T:C:R:wC	0.5492669256285077	27,28,32	0.4398828928661833	8	Age_at_Menopause,Eosino,Plt	336.62912128218	336.62912128218	336.62912128218	UKBB	590.129960456303	477.150180523188	446.584196907322	0.254590766803348	0.229666756266908	0.473131365198992	AAACAAAAGCCTATTATTTTTAGTCAGAAAAAAAAATAAAAGCCTATGCTTAACAGATGAAGGAAATTTAAAAAAATAGATGGTAGGTTTTAGAAAGATTTGAGACATGAAAGACTTGAAAAGTTCATTTGCCAGTATTGTGTGGTCTGTGCTATCTGGCAGTGTCCTTCCTGTGGACAAGACCCTGCTACATTAACTAT	0.038430196711716345	0.03446057608144952	0.3576411617870981	0.01654065451832164	0.01393997359660974	0.2985869357004503
-0.167041285508397	21:43969179:G:A:A:wC	0.0190438469801911	29	0.323683666402759	21	BMI	767.3892528128612	767.3892528128612	767.3892528128612	UKBB	683.394752093928	777.024320349377	959.923878405831	0.174207316005803	0.0973411745281665	0.127984637599491	AAACAAAATGAAGTTTGAAAACCAGTGCCTTCAGGAAGGTCAAACACCATATGATGTTCTTAAAACTATGGTTGATATTTTAAAATGTTTTAAAAAGCCATGTTCCTGCCCTGAGCATGAATTTCAGTTTCCAAGCTTGTACAGTCGTGCCGTGAAGTAGCTTAAAGCTGCCCGGACCAGCCGTCTTGAGACTGGGGAGA	0.4698753229149721	0.8885502951110921	0.0316043937726349	0.337626795092702	0.8448917921726079	0.0114361246157107
-0.0970945130028167	21:43969179:G:A:R:wC	0.15889882811943498	29	0.608262620171418	21	BMI	740.461048365744	740.461048365744	740.461048365744	UKBB	691.7374283913132	826.6412303405631	1129.39745011201	0.145012167979984	0.0932476959376947	0.168798796440444	AAACAAAATGAAGTTTGAAAACCAGTGCCTTCAGGAAGGTCAAACACCATATGATGTTCTTAAAACTATGGTTGATATTTTAAAATGTTTTAAAAAGCCGTGTTCCTGCCCTGAGCATGAATTTCAGTTTCCAAGCTTGTACAGTCGTGCCGTGAAGTAGCTTAAAGCTGCCCGGACCAGCCGTCTTGAGACTGGGGAGA	0.629330055128192	0.141279748876612	0.0011880304937368401	0.503137591094689	0.0883715625224421	0.000313988260079661
0.283502489839303	5:177608542:C:T:A:wC	0.511505567121716	27	0.570746607929424	5	Plt	161.44392065627	161.44392065627	161.44392065627	UKBB	196.746047933344	229.909536994329	239.336627274579	0.168707022478434	0.152574283722822	0.149124578296283	AAAATTTTTAGGCTGAGTGCGGTAGCTCATGCCTGTTATCCCAGCACTTTGGGAAGTGAAGGTGGGAGGATCACTTGCGCCCAGGAGTTCAAGACCAGCTTCAGCAACACCACCATCTCTACAAAAAAAAAAAAAAAAAAAAAAAAAAAAAAGCTGGGCATGATGGCATGCATCTGTAGTCCTAGCTACTTGAGAGGCTG	0.148767343845274	0.00197430679983418	0.00030465918300085897	0.0928712077200305	0.00080084708714621	0.000129549133482804
-0.0820739198419941	5:177608542:C:T:R:wC	0.270429608869226	27	0.741422367069753	5	Plt	162.389526889837	162.389526889837	162.389526889837	UKBB	152.133202174886	196.489900530977	271.978923077917	0.190077062803822	0.171508794225352	0.176013347449602	AAAATTTTTAGGCTGAGTGCGGTAGCTCATGCCTGTTATCCCAGCACTTTGGGAAGTGAAGGTGGGAGGATCACTTGCGCCCAGGAGTTCAAGACCAGCCTCAGCAACACCACCATCTCTACAAAAAAAAAAAAAAAAAAAAAAAAAAAAAAGCTGGGCATGATGGCATGCATCTGTAGTCCTAGCTACTTGAGAGGCTG	0.746425547572734	0.18160978121809696	6.44571219726933e-05	0.665891964472574	0.114848876443798	2.52774960154932e-05
0.30098540552039804	10:8487898:G:GTA:R:wC	0.2829370733287589	27	0.609005867583032	10	RBC	509.73117200078	509.73117200078	509.73117200078	UKBB	626.590659847587	620.024789621433	776.324826805868	0.131391155969909	0.10000721590101	0.0946027648304181	AAAATTTTGCTCTTTCTTTTTTCTCTTTCTATTTGGGGAAAAATGTCAAACTATAAGCCTCCTCAAATTCTTTGTGGAACAAAAAAGAGTATACATAAGTATATATATTATATAGAGAGAAAACTTGAAAAAATATTATTTTGGGGAGGTCTGATTATAGTAATAAGTTATATTTTATAGACTGACTTTATTTGTCCT	0.0417397985463109	0.0102162656556417	4.61671735248644e-10	0.0219773858992122	0.004666939999087021	1.21452512363758e-10
-0.31902003484936	2:161435720:A:G:R:wC	0.5070958855180581	27	0.320061582264498	2	RBC	32.0199190344229	32.0199190344229	32.0199190344229	UKBB	26.149740514436306	45.7015064562286	40.049880980968496	0.416561426663006	0.384123074307678	0.316936357724618	AAAATTTATATTTAAAAATACACATTTTTAACTATATTATATACCAGTTTTGCCAGAGTTTGTTGCCATCTTTATTTACTTGAAGTTTCCCAAGAATGCAAGGTAAGATGTTAAATTTAAAAAAGTACTGTTTGCAATTGTTATCTCTGAGAATCTGGATTTTCTTGGTACTATAAAACCAATGAATGAATGAAATAATC	0.546378460513855	0.27476928917804105	0.391457487473781	0.4437706077059311	0.18678858391779105	0.312562018256154
1.305498634453	11:119006300:C:A:R:wC	1.14142469249213	32	0.98787325783231	11	CRP	1425.9910872548098	1425.9910872548098	1425.9910872548098	UKBB	3524.14051394818	3146.20851008346	2826.44038303968	0.0890274960418985	0.111860337012493	0.11889302988246303	AAAATTGTGTGTCTGAATGTGCATTTTCCTGGGGAAAGGATCTGTTTTTTGCTAGATTATCAAAGAGATTGAAACCTCCCAAAATAAGAATCATCATTTCGTCTGGTTCAGCTGCTTCTCAGCACCCTGTGTCCATTTTTATGGTCTACTGCTATGCTGGAGAGGTCAAGGAAATAGTCTTGGGGACAGGAAGCTGCCCA	1.8035559253986799e-47	1.6885096137832198e-23	1.03787237700112e-15	1.0963055339617094e-48	1.90239247177085e-24	9.65730043401759e-17
-0.15707760745467098	1:5696842:G:A:A:wC	-0.13771456504899302	33	0.262702638372606	1	Smoking_Ever_Never	711.315423160631	711.315423160631	711.315423160631	UKBB	636.987922849005	646.47749328781	853.583317291627	0.178642973790024	0.113252228528332	0.0852067621057121	AAAATTGTTTCCTTGGACTCTCAGCTTTAGAAATGAAGATGTCAGTGTTTGTGCCCCATCCACTGCCCGGCGCAGTAAAGAAGAGCTCACTGGATGTTTATGAATAAGGAAGGGGAGAGGGGAATGACCCCATTGTAGGGCAACAATGGAGAATAAATGAGATGATCCCCATAAAACATTGAGTTCAGACCCGACATGGA	0.5235093297607849	0.3152940994760949	0.003922442949370089	0.379248222634824	0.223985409202618	0.00204842810600973
-0.155630359289816	1:5696842:G:A:R:wC	-0.19365755954514105	33	0.184116684228934	1	Smoking_Ever_Never	666.834173510039	666.834173510039	666.834173510039	UKBB	598.1343194441861	582.791629340574	756.142161888611	0.14558830816727406	0.13527253239044598	0.097635885776923	AAAATTGTTTCCTTGGACTCTCAGCTTTAGAAATGAAGATGTCAGTGTTTGTGCCCCATCCACTGCCCGGCGCAGTAAAGAAGAGCTCACTGGATGTTTGTGAATAAGGAAGGGGAGAGGGGAATGACCCCATTGTAGGGCAACAATGGAGAATAAATGAGATGATCCCCATAAAACATTGAGTTCAGACCCGACATGGA	0.42505097527894	0.228139735005215	0.0873208487002564	0.285080632615484	0.15225536146439	0.0593289103433633
1.48904684234871	1:119535626:G:GGT:R:wC	2.06557203375374	32	1.86341604134831	1	Balding_Type4	20.6549453535328	20.6549453535328	20.6549453535328	UKBB	57.8252784009728	86.03509884842958	74.65615056805852	1.07701565023024	0.538581808501716	0.483797847386586	AAAATTTAACGGCCTTCACCCTGTAATTATTCTCTTAGCTTGCCCTTCATAAATTTATCTGCGTTCTATCGGCATTGGGGCAAGAGGAGAGCGAAAAGGGGGGGGAAGCCCCGATTTTATATTTGTGACTATAAAAAAGCGCCACCCGGTTTCCTCGCCTTCGGCCGCCGCGGTGTGGCCGGCAGAGCCGGGGCCGGC	0.32072169463217	0.000517544648548396	0.000510565122562179	0.166797517971025	0.00012545923956671398	0.00011732852970538001
0.43875439631503	6:138242623:ATAAAT:A:R:wC	0.0718364288018668	28	0.18032442161649695	6	Neutro	680.468409607276	680.468409607276	680.468409607276	UKBB	921.7868613249632	715.13646522271	772.1327570455202	0.200968975585825	0.116282382947983	0.283083419870887	AAAATTTAATTGTAAAAATCATCTCAAAGGTCAAACTGTAGTCAAATGGGTAAGTTGTGGCTCTGCCACTAAATAACCCTGGGTGACTTTGAGTGAATAAATTAATTAATTAATTCATTCATTCATTTATGTACTTATAAAGTAGCTGTTACGTGCCAGAAGTGTGTCAATCACTGGGGATATAGCAGTAATCAAAACAG	0.0731710026556226	0.627536376133812	0.783701215800337	0.0290214771227265	0.53672321347906	0.524124192053838
0.250499865997628	6:138242623:ATAAAT:A:A:wC	0.15969288524573802	28	-0.127766550247465	6	Neutro	825.09479963667	825.09479963667	825.09479963667	UKBB	980.713411934945	921.8428138296359	754.4485066330791	0.188443189780454	0.109113992424955	0.341094936655461	AAAATTTAATTGTAAAAATCATCTCAAAGGTCAAACTGTAGTCAAATGGGTAAGTTGTGGCTCTGCCACTAAATAACCCTGGGTGACTTTGAGTGAATAATTAATTAATTCATTCATTCATTTATGTACTTATAAAGTAGCTGTTACGTGCCAGAAGTGTGTCAATCACTGGGGATATAGCAGTAATCAAAACAG	0.323994993684739	0.2119755793935	0.8897745833470381	0.183744929989759	0.14331919368166	0.7079745747341909
0.2405154159678195	8:40041710:C:T:R:wC	-0.09933868367847616	27,28	-0.45225471169566794	8	Mono,RBC,Lym,Plt	702.655770693829	702.655770693829	702.655770693829	UKBB	778.721802228127	654.761715954692	545.289913732312	0.15824463146173	0.0958097680436325	0.27311292869267395	AAAATTTACAACACTAAGAGTGTGAACCCTAAGGTAAACTATAGACTTTGGGTGATAATGATGTATCAATTTGGTTAATCAATCATAACAAGTGTACCACTCTGGTGGGGGATATTGATATTGGTGGAGGTTGTGCCTGTGGGGTCAGGAGGCATACAGGGACTCCATACTTCCCACTCAATTTTGCTTTGACCCTAAAA	0.1609739481397678	0.395725306560039	0.0843107341554117	0.09749764608028956	0.29685880146848903	0.02522290106671104
0.1920227966780205	8:40041710:C:T:A:wC	-0.155655041440602	27,28	-0.3602932075390655	8	Lym,Plt,RBC,Mono	568.415540814427	568.415540814427	568.415540814427	UKBB	666.917725763253	525.5049627250451	475.3431531887209	0.12166678959601497	0.104555202995929	0.257105415555631	AAAATTTACAACACTAAGAGTGTGAACCCTAAGGTAAACTATAGACTTTGGGTGATAATGATGTATCAATTTGGTTAATCAATCATAACAAGTGTACCATTCTGGTGGGGGATATTGATATTGGTGGAGGTTGTGCCTGTGGGGTCAGGAGGCATACAGGGACTCCATACTTCCCACTCAATTTTGCTTTGACCCTAAAA	0.22818362759635885	0.2275398723801603	0.13045690260832107	0.13461519861355353	0.16021974912465173	0.04680602447750031
0.203070756844245	7:56174924:T:A:A:wC	1.66053850548466	27	0.7154133096894151	7	RBC	275.59824925552397	275.59824925552397	275.59824925552397	UKBB	317.86546132369097	870.448095625164	453.025790242685	0.134782458460173	0.107504768777085	0.118626972232122	AAAATTTACTGTCTAACTGGGTTATGGAGATACTGCACCAAATCAGATAAGATTCTACCTTCACGAAGTTAAGTTTCAAGGAGGGGAGACACAAACGCCAACGTAAATCAGGTGGTGGTGACATGAAAAGAGAGGAAGGAGACTGGAAATTAGAGGTTAGGCGGGGCGGGGGGGAGTCATTTGAACGGAGCCCTTGAAGA	0.200661367333224	6.531660193189278e-53	5.797307318989399e-09	0.131898936873094	8.004338637114256e-54	1.63169017402832e-09
0.585549570180509	7:56174924:T:A:R:wC	1.78432032895851	27	0.8087436803807371	7	RBC	449.078285635849	449.078285635849	449.078285635849	UKBB	674.6106152445369	1546.96397557433	786.875452414511	0.106827116512019	0.0766080160701305	0.115999967948124	AAAATTTACTGTCTAACTGGGTTATGGAGATACTGCACCAAATCAGATAAGATTCTACCTTCACGAAGTTAAGTTTCAAGGAGGGGAGACACAAACGCCTACGTAAATCAGGTGGTGGTGACATGAAAAGAGAGGAAGGAGACTGGAAATTAGAGGTTAGGCGGGGCGGGGGGGAGTCATTTGAACGGAGCCCTTGAAGA	1.60946190723363e-07	7.220260079897266e-119	1.28478329529721e-11	4.22254368620536e-08	5.398233564688447e-120	3.1262165109609198e-12
0.269408511846239	6:151002593:T:A:A:wC	0.15791366315775698	30	0.6196013868416519	6	SBP	934.09685956317	934.09685956317	934.09685956317	UKBB	1125.72373085365	1041.73008755168	1435.5457018606699	0.0970211518328767	0.127787083460631	0.0700597420012745	AAAATTTAGCTGGGCGTGGTGGCGTGTGCCTGTAGTCCCAGCTGCTCGGGAGGCTGAGACAGAGGAATCACTTGAACCCAGGAGGCAGAGGTGGCAGTGAGCCAAGATTGTGCCACTGCCTGGCGACAGAGCGTGACTCTGTCTCAAAAAAAAAAAAAGAAAGGATAATAGTAGATCGTCTTTTTTTTTATTTCCCTTCT	0.0114912857650563	0.321139473485959	4.8434791226587996e-18	0.00548966384661869	0.21654925134020606	9.24339363474594e-19
0.0646183547980574	6:151002593:T:A:R:wC	0.0137414492100896	30	0.5422322029105011	6	SBP	987.555709473325	987.555709473325	987.555709473325	UKBB	1031.80076309456	996.778987522338	1437.4086801011401	0.0980760147625811	0.112801135463879	0.072295887261991	AAAATTTAGCTGGGCGTGGTGGCGTGTGCCTGTAGTCCCAGCTGCTCGGGAGGCTGAGACAGAGGAATCACTTGAACCCAGGAGGCAGAGGTGGCAGTGTGCCAAGATTGTGCCACTGCCTGGCGACAGAGCGTGACTCTGTCTCAAAAAAAAAAAAAGAAAGGATAATAGTAGATCGTCTTTTTTTTTATTTCCCTTCT	0.6032005485216241	0.935863758365135	2.7562275588281604e-13	0.509985728215466	0.903041469680338	6.373002041391179e-14
-0.0583668650887199	2:146316319:A:C:R:wC	-0.7684765996935059	33	-0.000952500238526953	2	Smoking_Ever_Never	709.4622065305589	709.4622065305589	709.4622065305589	UKBB	682.884453061782	416.455014702509	710.4170058506578	0.14033362937389698	0.13718853160948402	0.10269335389847198	AAAATTTAGTGGTGCCACGGCAGACCACCATGTAACTTTAAGACATCATTCTTCCCTCTCTCCCCCACTTCAGGAGTAATATGTAAATCAAAATTGTAGAGAAATGATTTGGGTCACTATCTGTTTAGGAGGGAGAATGTGATTAATAGTGAAAAATGCTGACTCCTGAGATTAGCCCAGATTTACACCATAGCTCATCT	0.7864543104822159	7.87834435786472e-08	0.99434418975051	0.677472183962138	2.1237040411473e-08	0.9925995762241558
0.105018293326511	2:146316319:A:C:A:wC	-0.7810679451991479	33	0.0161026679785698	2	Smoking_Ever_Never	1047.48601608015	1047.48601608015	1047.48601608015	UKBB	1128.0902129674198	609.002695539043	1058.4780236681	0.13411017731482	0.138052267262577	0.0818733338216543	AAAATTTAGTGGTGCCACGGCAGACCACCATGTAACTTTAAGACATCATTCTTCCCTCTCTCCCCCACTTCAGGAGTAATATGTAAATCAAAATTGTAGCGAAATGATTTGGGTCACTATCTGTTTAGGAGGGAGAATGTGATTAATAGTGAAAAATGCTGACTCCTGAGATTAGCCCAGATTTACACCATAGCTCATCT	0.576963020223526	5.72622290759616e-08	0.876385411679517	0.433583218844507	1.53352652358071e-08	0.844079676111801
0.26267414514041354	3:116932293:T:C:A:wC	-0.5381983628935234	29,30	0.5819247496153891	3	BMI,TBil	6.93733432448119	6.93733432448119	6.93733432448119	UKBB	11.889576617065	5.38651325162342	8.90355381312613	0.9756647649349508	1.31742592486344	1.2758899312273502	AAAATTTAGTTGATAAAGGAGTGGTAGATTTTAAGAGGACTGACTCCAATTTTGACACAAATTCTACTGTTGGTAAAGAGATCACTTGCTATAGAGAAACCTTTTATGAAAGGAAGAGTCAATTGATGGTGCAAACTTCATTGCTATCATATTTTAAGAAATTACTAGTCACTGCAACCTTCAGCAACCACTGCCCTGGT	0.6963282854372691	0.5614876675559455	0.6456254032089711	0.6192899706677266	0.487313554870067	0.5365619976380349
-0.7545895950092414	3:116932293:T:C:R:wC	-0.0196958776306845	29,30	-0.2536539255291166	3	BMI,TBil	25.6668807982196	25.6668807982196	25.6668807982196	UKBB	17.676037801893898	22.390719661440702	25.769171824607	1.09356563004071	0.7652677095079692	1.04577977829595	AAAATTTAGTTGATAAAGGAGTGGTAGATTTTAAGAGGACTGACTCCAATTTTGACACAAATTCTACTGTTGGTAAAGAGATCACTTGCTATAGAGAAATCTTTTATGAAAGGAAGAGTCAATTGATGGTGCAAACTTCATTGCTATCATATTTTAAGAAATTACTAGTCACTGCAACCTTCAGCAACCACTGCCCTGGT	0.4325318842457375	0.8110727772500617	0.990644171311471	0.320853781930136	0.74050916898047	0.8096492807020514
0.523899773795011	3:71654829:T:TTTA:A:wC	0.4489710138596311	29	-0.0264404017455344	3	BFP	309.409135275775	309.409135275775	309.409135275775	UKBB	445.969601148149	422.712515676782	304.05415423839804	0.207797180114542	0.134480912574021	0.257344832706457	AAAATTTATATGGAAAGGCAAACTAAAACATCAAAAGCAATTTTGAAAAAAGAATAAAATTGGAGGACTCACACTACTGATAGTATTATTATTATTATTTATTATTATTATTATTATTATTATTATTATTTGAGATAGAGTTTCACTCTGTCACCCAGGCTGGAGTGCAGTGGTGTGATCTCTGCTCACTGCAACCTCTG	0.0280258572908934	0.0020304634582763307	0.95424817004992	0.0116952919645177	0.000842174061495762	0.9181668785291012
1.3107968998417	11:119006300:C:A:A:wC	1.05291153386989	32	0.926906140621916	11	CRP	1451.7606969580304	1451.7606969580304	1451.7606969580304	UKBB	3602.2334092837395	3011.89912997768	2758.69808265669	0.0989998618916383	0.104793083945038	0.12502536499019	AAAATTGTGTGTCTGAATGTGCATTTTCCTGGGGAAAGGATCTGTTTTTTGCTAGATTATCAAAGAGATTGAAACCTCCCAAAATAAGAATCATCATTTAGTCTGGTTCAGCTGCTTCTCAGCACCCTGTGTCCATTTTTATGGTCTACTGCTATGCTGGAGAGGTCAAGGAAATAGTCTTGGGGACAGGAAGCTGCCCA	7.336939036350639e-39	8.252629035839068e-23	1.1439866885453e-12	5.1281022085630595e-40	9.41999613121215e-24	1.2278214926041e-13
1.3348429721276	16:19935389:G:A:R:wC	1.806704042525635	29,32	0.7877950009780045	16	Age_at_Menarche,BMI	1930.2604240159696	1930.2604240159696	1930.2604240159696	UKBB	4510.98709302666	6399.450198303729	3367.0356473758397	0.0914397125824015	0.088661198144482	0.113207666211328	AAAATTGTGTAGTCATCCTCGGTAATTGTGGAAACATGGTTGAGAAAAGATGTTAGAGGAAGTTGTAGGAAAGCAAGAAATGAGAGACATACAGAGAGGGGAGTTGGAGGGTGAAGCTGGCTTCTTCCCCAAGCCTGTACTTCCTGATGAACTTGGCCCCCCTCTGCTCTAAGCGGCACCTTGCTCGCCTCTACTTGGCT	4.74151022462816e-40	9.254784281633193e-84	5.9441680621359074e-12	3.26489471335236e-41	4.9744898009730234e-85	6.767643559557059e-13
1.328156554159115	16:19935389:G:A:A:wC	1.8276333111395948	29,32	0.7025487928514486	16	Age_at_Menarche,BMI	1858.7782214911701	1858.7782214911701	1858.7782214911701	UKBB	4341.96407472878	6554.87684991998	2975.60290393401	0.10108906167831097	0.0943671076790748	0.127531399800428	AAAATTGTGTAGTCATCCTCGGTAATTGTGGAAACATGGTTGAGAAAAGATGTTAGAGGAAGTTGTAGGAAAGCAAGAAATGAGAGACATACAGAGAGGAGAGTTGGAGGGTGAAGCTGGCTTCTTCCCCAAGCCTGTACTTCCTGATGAACTTGGCCCCCCTCTGCTCTAAGCGGCACCTTGCTCGCCTCTACTTGGCT	6.666385464787499e-33	1.0100161106263648e-81	3.171756254803074e-07	5.23264698736595e-34	5.540447957553448e-83	5.0214715367890875e-08
0.00645765962046489	13:110040627:T:C:A:wC	-0.0837441461597847	28	0.254250080069823	13	Mono	197.584228780882	197.584228780882	197.584228780882	UKBB	198.457905704841	186.530157502514	235.475386601983	0.337687166025609	0.20306274799277696	0.6826007353158161	AAAATTGGAAACATCCAATTGTTTATGAGTTACATAAACCTGAAATGCTACATCCCTCCCACAAAATATGCAGGCATTAACATTTACTAAGAATTTTAACGATATGGAGAAGAACATACAGTAAGATGCTAAAGGATAACAATAAAAAATTGCATAGTTAATGTAAAGTTGTCATGAGAATTAAATGTACAAATCAGATA	0.99140149844312	0.753741131595345	0.8904216571983861	0.98474282292744	0.6800424056225219	0.709540998527809
2.4308415785079704	9:4901526:A:G:A:wC	3.65324946483945	29	0.427861266151028	9	BFP	449.904144725257	449.904144725257	449.904144725257	UKBB	2430.1931359889	5661.425087812211	605.724059650621	0.100205593242411	0.0880825655089774	0.18637870168191806	AAAATTGCTGCCTGTTCTTTCCTCTGGAAGCTTCATCCCAGAGGGGCATCCACCAGATTCCAGCCGGTGCTCTCCTGTATGTGGTGTCTGTCAGCCCCCGCTGGGAGGTGTCTCCCAGTCAGGAGACACAGGGGTCAAGGTCCCACTTGAGGAAGCAGGCTGTCCCTTATCAGAGCTCGAACGCTGTGCTGGGAGATCCG	9.548524662555206e-129	0.0	0.0552560429823401	5.372982496183527e-130	0.0	0.0216955945401724
0.334193693853919	7:83491930:C:G:R:wC	0.218369753619347	33	-0.170845290328696	7	Insomnia	535.9106550202459	535.9106550202459	535.9106550202459	UKBB	674.3847190778209	623.995274979913	477.258792774949	0.14701700945472698	0.130232099467861	0.0930835603457694	AAAATTGCTTAGAGTAAGTCAGCTTCCTTTCCCAAATAACTTTCTTTTAGTGCTAAGGAGGAAAGAACTCATTAGTAGTCATGGAGCATTCCCTGCCAACTCATTTCCATTTCCTCAAGGTAGAAAAAGGCCCTTAAAAAACCGTTATGGGTAATGATAGAGAAGCAACAACAGAACCATGTCTCATGACCCATGAAAGT	0.0550857038233821	0.15053998971242902	0.0967754674444514	0.0230163313806515	0.0935867509795632	0.0664468832633134
0.335742151695809	7:83491930:C:G:A:wC	0.42333892610019297	33	-0.225006024392602	7	Insomnia	515.744503504445	515.744503504445	515.744503504445	UKBB	652.889650933852	691.2875700022598	441.86822795023807	0.178775388811871	0.127926018161711	0.102832215448263	AAAATTGCTTAGAGTAAGTCAGCTTCCTTTCCCAAATAACTTTCTTTTAGTGCTAAGGAGGAAAGAACTCATTAGTAGTCATGGAGCATTCCCTGCCAAGTCATTTCCATTTCCTCAAGGTAGAAAAAGGCCCTTAAAAAACCGTTATGGGTAATGATAGAGAAGCAACAACAGAACCATGTCTCATGACCCATGAAAGT	0.124699681341688	0.00230771031159024	0.0450116451336018	0.0603796564907055	0.0009354691872871019	0.0286631306931442
0.24312363758531305	5:5736722:G:A:A:wC	0.21095061676980606	30	0.3987174227370711	5	GGT	756.191271994144	756.191271994144	756.191271994144	UKBB	895.057457285556	875.379695804077	996.529120766754	0.0979449541588148	0.115618822133863	0.0757147658805441	AAAATTGCTTCTCTGAATAAAAAAACAAGTCCCTTTGGGAGAGTGGATGACTGTGAGGGAAGACGGACTCACCCAAATCAAAAACTAGAAGCAGATTCCAATGAATTTCACAAAATTAAACATGATACTCTATGGCTTTTAGATTTTTTAGAAATAAGAGCTTTACAGTAACTCAGTGGTTGGGAAAGGTTTGTTTTATT	0.0253555749401636	0.121399081569555	4.05053237589084e-07	0.0130556484446732	0.0680711919602168	1.39393543579372e-07
0.195231779413077	5:5736722:G:A:R:wC	0.299717939681519	30	0.565933228685025	5	GGT	727.268071589146	727.268071589146	727.268071589146	UKBB	832.9891620541258	894.556226004347	1075.64251356008	0.108535292631525	0.113414991699072	0.0883061181324473	AAAATTGCTTCTCTGAATAAAAAAACAAGTCCCTTTGGGAGAGTGGATGACTGTGAGGGAAGACGGACTCACCCAAATCAAAAACTAGAAGCAGATTCCGATGAATTTCACAAAATTAAACATGATACTCTATGGCTTTTAGATTTTTTAGAAATAAGAGCTTTACAGTAACTCAGTGGTTGGGAAAGGTTTGTTTTATT	0.116507889523874	0.0184230380121426	5.29329603386822e-10	0.0720525175846277	0.00822561386832321	1.4670235527088e-10
0.4504658051102999	19:1956524:A:G:R:wC	0.0580244847350604	29	0.7948210986072829	19	BMI	1980.80447301352	1980.80447301352	1980.80447301352	UKBB	2709.26661045807	2062.55344044226	3436.516499844989	0.0852736305520786	0.0825670968036494	0.0905242440224167	AAAATTGCTTGAACTCGGGAGGCGGAGGTTGTAATGAGCCGAGATCCTGCCACTGCACTCCAGCCTGGGTGATGGAGCTAGATCCTGTCTCAAAAAACAAAAGACCACGCATCCTAGCCGGCAAGGCCACTCTGTACTCAGACCCGGCAGCTGTGGCTGTGGCACAGGCGCTTACCCTGCGGCATTGGCCCTTTCAGTGG	5.38510036986301e-07	0.5817324152201241	1.41603966481972e-17	1.27368783546632e-07	0.482208108547051	1.6318211545773499e-18
0.257068937504276	19:1956524:A:G:A:wC	-0.056632308158312	29	0.700286626569785	19	BMI	2166.01441195014	2166.01441195014	2166.01441195014	UKBB	2588.82521655772	2082.5397529872503	3520.3300793881	0.0788286109023661	0.0881224066049399	0.12223613810744	AAAATTGCTTGAACTCGGGAGGCGGAGGTTGTAATGAGCCGAGATCCTGCCACTGCACTCCAGCCTGGGTGATGGAGCTAGATCCTGTCTCAAAAAACAGAAGACCACGCATCCTAGCCGGCAAGGCCACTCTGTACTCAGACCCGGCAGCTGTGGCTGTGGCACAGGCGCTTACCCTGCGGCATTGGCCCTTTCAGTGG	0.0032483261484957107	0.617323880736119	5.769243214104592e-08	0.00110976153993678	0.520447964771665	1.01044898933277e-08
0.193771601005265	13:110040627:T:C:R:wC	0.195040584674966	28	-0.284655911259709	13	Mono	232.86137579769505	232.86137579769505	232.86137579769505	UKBB	265.518270029653	266.87353556975603	191.161560917322	0.369640022322093	0.179465281436413	0.671370357125348	AAAATTGGAAACATCCAATTGTTTATGAGTTACATAAACCTGAAATGCTACATCCCTCCCACAAAATATGCAGGCATTAACATTTACTAAGAATTTTAATGATATGGAGAAGAACATACAGTAAGATGCTAAAGGATAACAATAAAAAATTGCATAGTTAATGTAAAGTTGTCATGAGAATTAAATGTACAAATCAGATA	0.7427517802827179	0.3684018856907501	0.871481150641402	0.600127585384812	0.277130831503029	0.671571375204735
-0.137456550056605	10:44349516:C:G:A:wC	-0.028042696530695	29	0.22516309248129	10	eBMD	1213.3929798208	1213.3929798208	1213.3929798208	UKBB	1100.9718695951801	1189.77042500014	1417.5814190314802	0.144082421442856	0.08800289219385199	0.13275027930597802	AAAATTGTGGAACGCATTTCTTCTTCTCGAGTCTGTGCATCTGAAGGCCATAGGTGGACAAGTGCACAGCGCCAGTGGAAAATGGCTTTTCTGGAATATGAGGTTCGGTCCTCAGAGACTAAGAGCACTCCATGTGGTGGGCAATAAATCTGAATTCTGCTGCGTTTAATTAAGGTAATTTTCCTACTTAGCTCCACATG	0.472404306118771	0.815335861965418	0.182393522927558	0.340076897125403	0.749986979114215	0.0898593218803478
0.135610427072441	3:136677581:G:A:A:wC	0.0474234327038245	31	-0.12821062555514098	3	LDLC	299.028693704721	299.028693704721	299.028693704721	UKBB	328.70992008511	309.00226637653	273.10124510119704	0.466754458694323	0.241633674555712	0.356172195955528	AAAATTGGATTTCTCTACTGGTCATTGAAGAAAAGGTACTCCATAGCATTCTAAAAAATATTTGGTTTGGGACATTTCCCCTGCCAGTGAGATTACATAATTTTCTCTGCTCCACTCCTGGTTGCTTGTACCTATCTGCTTTATTGTCTTAAAATTGGAACTCTGTAGCCTTTGATGTTTGTTCATGTCAAATCACGTTT	0.9198596887565732	0.9205424447313908	0.853944798718833	0.771403831633115	0.8444053471943471	0.718870995697646
-0.215109177075	3:136677581:G:A:R:wC	-0.392992479957867	31	-0.461682629636707	3	LDLC	352.95587160366097	352.95587160366097	352.95587160366097	UKBB	304.28020854160803	268.835087803129	256.43109454575404	0.363678219632181	0.229315668720387	0.415553782914984	AAAATTGGATTTCTCTACTGGTCATTGAAGAAAAGGTACTCCATAGCATTCTAAAAAATATTTGGTTTGGGACATTTCCCCTGCCAGTGAGATTACATAGTTTTCTCTGCTCCACTCCTGGTTGCTTGTACCTATCTGCTTTATTGTCTTAAAATTGGAACTCTGTAGCCTTTGATGTTTGTTCATGTCAAATCACGTTT	0.8094219609393442	0.199490025574618	0.474392588323188	0.554197408374369	0.0865724442550526	0.266565887360781
0.181497448180798	2:60850963:G:C:A:wC	0.26433049154635296	30	0.214870942683975	2	AST	517.069302223388	517.069302223388	517.069302223388	UKBB	585.363539968612	621.743042970056	600.1944422185501	0.113938517542517	0.14021873464369194	0.0955117859020602	AAAATTGGCTTCTCTGGGTTCAAAGTAAAAATTGAAAAAAGCCCAAATTAAGCAAAACAGTTCTTGCTTTTGGTAGACAGAAGCAGAAAACTTGGATTTCTGCCTCATTCAAGGAAACTGGCACTCACCTGGCTGAGTCAAATACTAAACATGATCCATCTGCCCACTCCCCAGTCTCCTAGTAGCACTTGTACTTATTC	0.170007731818021	0.107968333981365	0.0377220511253807	0.111173206667872	0.0594123383819784	0.0244692738657625
0.0789554924791221	2:60850963:G:C:R:wC	0.162825872471526	30	0.0657216458284316	2	AST	444.060607149076	444.060607149076	444.060607149076	UKBB	470.045473365477	496.800387585017	464.211753194974	0.126589846180199	0.13581172685044698	0.106337079255714	AAAATTGGCTTCTCTGGGTTCAAAGTAAAAATTGAAAAAAGCCCAAATTAAGCAAAACAGTTCTTGCTTTTGGTAGACAGAAGCAGAAAACTTGGATTTGTGCCTCATTCAAGGAAACTGGCACTCACCTGGCTGAGTCAAATACTAAACATGATCCATCTGCCCACTCCCCAGTCTCCTAGTAGCACTTGTACTTATTC	0.624715633025788	0.3376675719788461	0.6000469842738371	0.532817330628337	0.23056341529741894	0.5365422932022871
1.78444591479521	12:47450867:C:T:R:wC	0.8708538846818771	33	1.22800967987074	12	CAD	499.08915805783	499.08915805783	499.08915805783	UKBB	1719.23477297904	914.2741123420128	1170.94374261966	0.109342993006197	0.101030726729253	0.0896430025163936	AAAATTGGGTCACTCCCACCCTAATAATACGCTTTTCCAACGGGCTTAAAAAACGGCACACCAGGAGATTATATCCCGCACCTGGCTCAGAGGGTCCCACGCCCACGGAGTCTCTCTCATTGCTAGCACAGCAGTCCAAGATCAAACTGCAAGGTGGCAGCAAGGCTGGAGGAGGGGCGCCCGCCATTGCCGAGTTAGTT	1.2242704182095594e-58	3.42923684525552e-17	1.0026745757143902e-41	7.147456436575636e-60	6.71336450259794e-18	1.0308739896869199e-42
1.6899671728069698	12:47450867:C:T:A:wC	0.794912463019958	33	1.18006050447626	12	CAD	509.52841260045096	509.52841260045096	509.52841260045096	UKBB	1646.59279640762	884.604051769858	1155.8564555695698	0.0985977450694755	0.114188150523596	0.0756481939109416	AAAATTGGGTCACTCCCACCCTAATAATACGCTTTTCCAACGGGCTTAAAAAACGGCACACCAGGAGATTATATCCCGCACCTGGCTCAGAGGGTCCCATGCCCACGGAGTCTCTCTCATTGCTAGCACAGCAGTCCAAGATCAAACTGCAAGGTGGCAGCAAGGCTGGAGGAGGGGCGCCCGCCATTGCCGAGTTAGTT	1.3865253011318597e-64	1.46300984367147e-11	8.56618153121589e-54	7.462694877856028e-66	3.3684332600916203e-12	7.357176294033006e-55
-0.17820408508195298	10:44349516:C:G:R:wC	-0.14427155117607698	29	0.0788358380305704	10	eBMD	1192.14824010953	1192.14824010953	1192.14824010953	UKBB	1052.7165312111802	1078.56112896972	1258.91741677355	0.14638787525347	0.0916431163383373	0.148747175473482	AAAATTGTGGAACGCATTTCTTCTTCTCGAGTCTGTGCATCTGAAGGCCATAGGTGGACAAGTGCACAGCGCCAGTGGAAAATGGCTTTTCTGGAATATCAGGTTCGGTCCTCAGAGACTAAGAGCACTCCATGTGGTGGGCAATAAATCTGAATTCTGCTGCGTTTAATTAAGGTAATTTTCCTACTTAGCTCCACATG	0.342632556134916	0.178190946789192	0.7383205483745201	0.22347418233832694	0.115423674509786	0.596112699744467
0.24237394725620495	3:71654829:T:TTTA:R:wC	0.31687047504771804	29	0.0589495461823021	3	BFP	479.789218715258	479.789218715258	479.789218715258	UKBB	568.430517880881	597.670849254632	499.63580080695	0.169010721428828	0.113365956485338	0.22347214244135	AAAATTTATATGGAAAGGCAAACTAAAACATCAAAAGCAATTTTGAAAAAAGAATAAAATTGGAGGACTCACACTACTGATAGTATTATTATTATTATTTATTATTATTATTATTATTATTATTATTTGAGATAGAGTTTCACTCTGTCACCCAGGCTGGAGTGCAGTGGTGTGATCTCTGCTCACTGCAACCTCTG	0.251065032553031	0.011032094665369	0.876534945612078	0.151551035288883	0.00518818371950635	0.791942327729168
0.299074783810118	2:161435720:A:G:A:wC	0.35338746356974104	27	0.546849516690966	2	RBC	104.21568528604999	104.21568528604999	104.21568528604999	UKBB	127.382736530532	133.67370510369	152.169766340727	0.22768433645584504	0.188452192153012	0.183081121704294	AAAATTTATATTTAAAAATACACATTTTTAACTATATTATATACCAGTTTTGCCAGAGTTTGTTGCCATCTTTATTTACTTGAAGTTTCCCAAGAATGCGAGGTAAGATGTTAAATTTAAAAAAGTACTGTTTGCAATTGTTATCTCTGAGAATCTGGATTTTCTTGGTACTATAAAACCAATGAATGAATGAAATAATC	0.272081718634188	0.104539322793797	0.0055150019873298	0.188997649279802	0.0607638183142627	0.0028179916188509
0.25843844396491394	10:8487898:G:GTA:A:wC	0.175284247049928	27	0.839205897070801	10	RBC	362.858144536442	362.858144536442	362.858144536442	UKBB	433.34734693233	409.495740100725	650.99417362876	0.12257972537621	0.11628130420084698	0.120418209361546	AAAATTTTGCTCTTTCTTTTTTCTCTTTCTATTTGGGGAAAAATGTCAAACTATAAGCCTCCTCAAATTCTTTGTGGAACAAAAAAGAGTATACATAAGTATATATATATTATATAGAGAGAAAACTTGAAAAAATATTATTTTGGGGAGGTCTGATTATAGTAATAAGTTATATTTTATAGACTGACTTTATTTGTCCT	0.063155173762053	0.20424037701294395	1.31021137215689e-11	0.0350025029752575	0.131704173380932	3.18987078218958e-12
0.215269938975456	7:30537880:A:C:R:wC	0.213914986168204	30	0.932941127505824	7	AST	289.534900003056	289.534900003056	289.534900003056	UKBB	336.404298057547	335.427185127607	551.581269226716	0.142194134601005	0.161128680614053	0.0956381648334144	AAAATTTATTGCCAGGCAAAAGAAAGAAAGAAAGAGAGAAAGAAAAAAAGAAAGGGAGAAAATACATGTCTAGAATTCTGACTCACATATATTTCTAAAAATTTTTTTAATAAATAGTTTTAAAAACATAATTCTATCATTACACATAATATTTTTGAATCTGTACATTAGGTAAATAACTATCATTTTTATATTTAAAA	0.19450180789880106	0.281859812179157	1.03713433600228e-21	0.130047210657343	0.18430915675459	1.75766699222773e-22
0.6166237732686191	2:46252302:C:A:R:wC	0.492440400155455	27	0.290138597211841	2	RBC	214.170824038553	214.170824038553	214.170824038553	UKBB	329.07111702514703	301.52278284063203	261.416115053842	0.145081308976167	0.13201932313874	0.156678493932062	AAAATTTGACTGTAAAAAAAAACAAATGTAGGTGTGATTGTTGACCTTGCAAAAGCTAACTCCTATTATAAAATGTTTACAAAAGAATTCACGAGAGAACTCCCGGGGTTGGCAAGATCCATTTGGATTGCCAGACGTGGTGACTGAGGTGCAGCAGTGCTAGGCAGAGTAACTGAACCCTGAAGTGTTAAAAAACAGCT	6.472549971835921e-05	0.000509126720686744	0.0970940406783845	2.13585020565587e-05	0.000191431854604956	0.0640532987881313
1.14861518921925	3:169130582:T:C:A:wC	0.342741916670866	31	0.45193772038379	3	FEV1FVC	97.1955970829002	97.1955970829002	97.1955970829002	UKBB	215.571208224618	123.38926860237801	133.079118033655	0.475165455082314	0.3410030862175611	0.649962911584792	AAAATTTGAGTCAGGTGTGAAGAACATTAGGAATATTATGATCTAAATAATATAATATAACTGAAACATATAAGAACATCACTAATTTTCATTTGACTACAAACCAACCACTGGCTTTTCAAATGATTGGAACAATCTCTCAGTTTGGGTTACAGCTTTTCTCTTCAAAAGTTTAAACTGTTCAGTTCAGTGACTGTTGA	0.0630994726240295	0.5140195893125771	0.688595108575528	0.0156363289488786	0.314849102909448	0.486849472923584
-1.82813065558071	3:169130582:T:C:R:wC	-0.043586655936972	31	-0.967778427570947	3	FEV1FVC	105.611823838729	105.611823838729	105.611823838729	UKBB	29.7328925566314	102.642481160289	54.0323198972651	2.0867210243963	0.383356282540168	1.28600781857304	AAAATTTGAGTCAGGTGTGAAGAACATTAGGAATATTATGATCTAAATAATATAATATAACTGAAACATATAAGAACATCACTAATTTTCATTTGACTATAAACCAACCACTGGCTTTTCAAATGATTGGAACAATCTCTCAGTTTGGGTTACAGCTTTTCTCTTCAAAAGTTTAAACTGTTCAGTTCAGTGACTGTTGA	0.676605994728432	0.955775095180756	0.659857147518092	0.3809875604171401	0.909477584036646	0.4517235313059
3.33681973135861	4:28445510:C:T:R:wC	3.21381074792002	32	1.3942269208844	4	AID_Combined	891.0601129947569	891.0601129947569	891.0601129947569	UKBB	9003.3485497764	8267.16666938379	2343.79628083879	0.104658761689609	0.0930962532293662	0.143328957393512	AAAATTTGATAAATAATTATCTTCTTATTTTATCCGTAAAAATATTAAGACAGATTCATTTAATTACCATAACCAAGCTCGACAGGGTGCTGGCTGGGCCCTGATGGATTCCCATTCCCTGGCTGACTCACGTGTTTGGCCTTGAGCCTTGTGAATGAACACCTGGGGGCAGAAGCTGGCCCAGCTCCTTCCAGTTCACA	5.566276097786665e-221	2.0232514113158378e-259	3.0415936698031897e-21	4.616019331339245e-223	3.833608611659517e-261	2.3026742439281293e-22
3.35612037516538	4:28445510:C:T:A:wC	3.10353927607675	32	1.22269431622628	4	AID_Combined	907.60912285133	907.60912285133	907.60912285133	UKBB	9299.60876445498	7807.5265162142505	2119.86519665606	0.10339629640878903	0.0805850358616502	0.168233300148765	AAAATTTGATAAATAATTATCTTCTTATTTTATCCGTAAAAATATTAAGACAGATTCATTTAATTACCATAACCAAGCTCGACAGGGTGCTGGCTGGGCTCTGATGGATTCCCATTCCCTGGCTGACTCACGTGTTTGGCCTTGAGCCTTGTGAATGAACACCTGGGGGCAGAAGCTGGCCCAGCTCCTTCCAGTTCACA	5.2166025893746226e-229	0.0	3.3170365164691904e-12	4.068960657517845e-231	0.0	3.652552325840661e-13
0.16966718452923	19:58931895:TA:T:R:wC	-0.0977453789751016	27	-0.0981397204748511	19	Plt	868.0597854288161	868.0597854288161	868.0597854288161	UKBB	978.4204079534752	811.898106843047	809.765491581378	0.12640941870646802	0.0898561555457882	0.10092416560757	AAAATTTGGGAGTAGGGGGTCAGGATTGGCGGCTCATGCCTGTAATGCCAGCACTCTGGGATACTGAGGTGGGAGGATCGCTTGAGCCGAGAAGTTCATAGACCAGCCTGGGCAACATGGCAAGACCCCATCTCTTTAAATTTTTTTTTTTTTTAAGAGACAAGGTTTTGCCATGTGCCCAGGCTGATCTTGAACTCTTG	0.26069032687146204	0.379383454211135	0.41090300990134	0.17952996988621306	0.276684132040949	0.33084635986092
0.115734534841865	19:58931895:TA:T:A:wC	-0.0369098119812392	27	-0.0810211660026313	19	Plt	850.6803827871008	850.6803827871008	850.6803827871008	UKBB	919.7770099759081	829.357051276732	804.7754410748199	0.108321345780294	0.0981600312944215	0.0969057107824656	AAAATTTGGGAGTAGGGGGTCAGGATTGGCGGCTCATGCCTGTAATGCCAGCACTCTGGGATACTGAGGTGGGAGGATCGCTTGAGCCGAGAAGTTCATGACCAGCCTGGGCAACATGGCAAGACCCCATCTCTTTAAATTTTTTTTTTTTTTAAGAGACAAGGTTTTGCCATGTGCCCAGGCTGATCTTGAACTCTTG	0.382853443173486	0.784721968827198	0.485110093466022	0.28532342974878805	0.706904473626173	0.40310850963907
-0.6183893311900325	11:32927778:G:T:R:wC	-0.056647319156638024	29,32	0.2682662719507257	11	SHBG,UA,CRP	65.8824358737196	65.8824358737196	65.8824358737196	UKBB	39.6746177267763	70.137058894728	64.6667500955229	0.9000275373185659	0.5868894680242099	1.06854113782893	AAAATTTGGGCTGGGCATGGTGGCTCACACCTGTAATCCCAGCACTTTGGGAGGCTGAGGCGGGTGGATCACTTGAGGTCAGGTGTTCAAGACCAGCCTGATTAATATGGTGAAACCCTGTCTTTACTGAAAATACAAAATTAGCCAGGTGTGGTGGTGCATGCCTGTAATCCCAGCTACTTGGGAGGCTGAGGCAGGAG	0.5616810087978956	0.7228785786234795	0.7439154153034571	0.39685985152820746	0.6383960793582271	0.6582513664867725
-0.2522093108699352	11:32927778:G:T:A:wC	-0.276694625253594	29,32	0.22306887644867301	11	SHBG,UA,CRP	62.933567427342396	62.933567427342396	62.933567427342396	UKBB	43.7279525816652	32.3152863305497	45.99625957427651	1.17363601346194	0.7984834390307571	1.2502050505787	AAAATTTGGGCTGGGCATGGTGGCTCACACCTGTAATCCCAGCACTTTGGGAGGCTGAGGCGGGTGGATCACTTGAGGTCAGGTGTTCAAGACCAGCCTTATTAATATGGTGAAACCCTGTCTTTACTGAAAATACAAAATTAGCCAGGTGTGGTGGTGCATGCCTGTAATCCCAGCTACTTGGGAGGCTGAGGCAGGAG	0.8946117744769029	0.322862096775598	0.4447531940748605	0.812904712994438	0.202067984995098	0.3734733321487494
1.08279946462186	7:73194117:ACT:A:R:wC	1.7568010069285198	29	2.39684463167033	7	SHBG	791.139913671363	791.139913671363	791.139913671363	UKBB	1678.61206876072	2674.98201936722	4167.64848356736	0.132762612500598	0.0918265054632058	0.0990667065886168	AAAATTTTATCTGCCAGTACAAAGTTTTTCTCAAATCTGAAATAGAATGCCTCTAGGTGGGGTATGCATACTTCACTTACTACTGGCATTCCACAACTACTCTCTTTTTTTCCCTCCCTCCCTGCCTGCCTCCCTCCCTCCTTCCTTCCTTCCTTCCTTCCTTCCCTTTCTCTCTCTCTCTTTTTTTTTTTTTTAGACAG	2.0098590020742396e-15	1.4523483713738394e-80	9.255640220806486e-128	3.46570269530965e-16	1.374051426025499e-81	2.557451794756159e-129
1.23725124058593	7:73194117:ACT:A:A:wC	1.66993255840245	29	2.24106088461642	7	SHBG	947.245550562798	947.245550562798	947.245550562798	UKBB	2232.3253569388003	3013.95801509759	4477.9423651884	0.0890704843035596	0.090868245085244	0.0916937120594234	AAAATTTTATCTGCCAGTACAAAGTTTTTCTCAAATCTGAAATAGAATGCCTCTAGGTGGGGTATGCATACTTCACTTACTACTGGCATTCCACAACTACTCTTTTTTTCCCTCCCTCCCTGCCTGCCTCCCTCCCTCCTTCCTTCCTTCCTTCCTTCCTTCCCTTTCTCTCTCTCTCTTTTTTTTTTTTTTAGACAG	6.60778717177739e-43	1.98701038237172e-74	2.3268902930910485e-130	7.212849323527589e-44	1.988718155160289e-75	6.315338363145516e-132
0.0701115277195663	15:75102714:G:A:A:wC	-0.249599167004883	28	-0.229773735049905	15	Mono	427.641374535336	427.641374535336	427.641374535336	UKBB	448.975324378562	359.547881018107	364.592493290719	0.348307161770452	0.171469093096115	1.4432433784383798	AAAATTTTCAAATATATAAAAATAGGCCAGTGTTGTGGCTCACACCTGTAATCCCAGCACTTTGGGAAGCCAAGGCAGAAGGATCACTTGAAGCCAGGGATTCAAGACCAGCCTGGGCAACAAAACAAGACCCCCATCTCTACAAAAATAAAAATTAAAAAATTAGCTGGGGGCTGGGCGCTGTGGCTCATGCCTGTAAT	0.908864275628102	0.214628644811122	0.958486979481125	0.840470072396443	0.145489105484744	0.8735061784895658
-0.445446439749955	15:75102714:G:A:R:wC	-0.11065602591068302	28	0.0256114014662713	15	Mono	227.80332444508701	227.80332444508701	227.80332444508701	UKBB	167.180879922269	210.77502086152901	231.652073447492	1.32518357659236	0.180450042734337	0.602874675252307	AAAATTTTCAAATATATAAAAATAGGCCAGTGTTGTGGCTCACACCTGTAATCCCAGCACTTTGGGAAGCCAAGGCAGAAGGATCACTTGAAGCCAGGGGTTCAAGACCAGCCTGGGCAACAAAACAAGACCCCCATCTCTACAAAAATAAAAATTAAAAAATTAGCTGGGGGCTGGGCGCTGTGGCTCATGCCTGTAAT	0.842039249231665	0.6302632426743089	0.9898726255108729	0.736765732742085	0.5397292309014841	0.9661143555778
-0.21895844803902104	21:32225480:C:A:A:wC	0.122309451777155	29	0.114977964436136	21	BMI	233.53547972999297	233.53547972999297	233.53547972999297	UKBB	201.217042060588	254.493257520155	253.157144929578	0.3301872200288189	0.15380533831889498	0.293231972261152	AAAATTTTGACAGGAACAGAACAGAAATCTTCTACATCAAAATCTCCAGTAGGCCTTAAAATGTAAAAATGGTGCTGGGAAAACTGGCTAGCCATATGTAGAGAGCTGAAGCTGGATCCCTTCCTTACACCTTATACAAAAATTAATTCAAGATGGATTAAAGACTTAAATGTTAGACCTAAAACCATAAAAACCCTAGA	0.632740674196974	0.527660855277178	0.81168460669551	0.5072445893285901	0.42648413825559495	0.694980023638173
-0.611178736124371	21:32225480:C:A:R:wC	0.172801017809829	29	0.10619851747689303	21	BMI	216.037312204226	216.037312204226	216.037312204226	UKBB	140.95021875798798	243.560317790443	232.53426004244702	0.336194207875826	0.185240453447668	0.251882411789109	AAAATTTTGACAGGAACAGAACAGAAATCTTCTACATCAAAATCTCCAGTAGGCCTTAAAATGTAAAAATGGTGCTGGGAAAACTGGCTAGCCATATGTCGAGAGCTGAAGCTGGATCCCTTCCTTACACCTTATACAAAAATTAATTCAAGATGGATTAAAGACTTAAATGTTAGACCTAAAACCATAAAAACCCTAGA	0.13137654053813902	0.451464436334705	0.7961516701116629	0.0690742868457451	0.350898924285764	0.673302825871755
1.40015369282376	7:17563542:C:T:R:wC	0.669187479009801	30	1.08076648476343	7	TBil	32.5338307873791	32.5338307873791	32.5338307873791	UKBB	85.95051152820959	51.72551288462071	69.1522079980664	0.25565776608039303	0.380544322559878	0.24495728765751604	AAAATTTTGCCAAGCAGTGAAATTATCCTAATTTATAAGTCACCCACTTCACCAATACAAGCAAATTTCTGCTCAATCTGCTAATTTCCATACGGATTGCTAATTGAAACACAAAAAACAGAAGCACTTCTGTTAGCCTCCTGTGGAATATGGACTTCCTGATCAGAACTCCAGCTGGCTTTCTTTGGACTTCTGTACTA	1.55825741306302e-07	0.13763579122264902	2.50581122298629e-05	4.33399840146419e-08	0.0786623430096458	1.02391275513663e-05
1.07335077902061	7:17563542:C:T:A:wC	0.6811028882033772	30	1.04312007188953	7	TBil	35.029913049696304	35.029913049696304	35.029913049696304	UKBB	73.7128109289373	56.17026574402461	72.8192812908904	0.274024344317787	0.4439369290674951	0.25937367979223697	AAAATTTTGCCAAGCAGTGAAATTATCCTAATTTATAAGTCACCCACTTCACCAATACAAGCAAATTTCTGCTCAATCTGCTAATTTCCATACGGATTGTTAATTGAAACACAAAAAACAGAAGCACTTCTGTTAGCCTCCTGTGGAATATGGACTTCCTGATCAGAACTCCAGCTGGCTTTCTTTGGACTTCTGTACTA	0.00024351137076199702	0.204364844190812	0.000130098349068497	8.966124600379399e-05	0.12497223016759597	5.77825093488488e-05
0.7250959343729	2:46252302:C:A:A:wC	0.223579193148725	27	0.527556623166329	2	RBC	230.276545010213	230.276545010213	230.276545010213	UKBB	382.141223930929	269.146537143574	332.160447584347	0.143348934758338	0.134267625045589	0.129057465161724	AAAATTTGACTGTAAAAAAAAACAAATGTAGGTGTGATTGTTGACCTTGCAAAAGCTAACTCCTATTATAAAATGTTTACAAAAGAATTCACGAGAGAAATCCCGGGGTTGGCAAGATCCATTTGGATTGCCAGACGTGGTGACTGAGGTGCAGCAGTGCTAGGCAGAGTAACTGAACCCTGAAGTGTTAAAAAACAGCT	1.5017214639492599e-06	0.155440726849492	0.00010820963425375	4.2310315192167896e-07	0.0958776976540173	4.3554852456012e-05
1.5099786304600098	14:24871926:C:T:A:wC	0.04168557703632283	29,30,31	0.4112023710052123	14	ALP,LDLC,SHBG	824.7167396412799	824.7167396412799	824.7167396412799	UKBB	1775.69121036228	797.4765962332332	1003.5006502570799	0.18566171509904	0.146716129743105	0.245235819460613	AAAATTTCGGGAATTGTGCAAGTGAGTGGAGGAGTATTTACAGCCATGGTGGGAGTATTTATGCCACAGAAATTGGCAAATGCGACAAATCAAGGTTACTCCCCACCCCCAGCTGATTGTTAAACATTTACCAGGACACCTGCTTGTGTTGTGGGCACTGAATACTTCTTTTTCTTTAAACTTAAATTTTCTTTTATCAA	7.029079449327068e-09	0.6638218602190092	0.1518888506672109	8.3392922381446e-10	0.6066969527326007	0.08231522115886206
1.042720525001452	14:24871926:C:T:R:wC	0.004192600163829927	29,30,31	0.343889125114668	14	ALP,LDLC,SHBG	911.963281730278	911.963281730278	911.963281730278	UKBB	1680.97629524164	892.1735877980908	1114.64183816709	0.14891271267004502	0.15548355326785998	0.14216261876006	AAAATTTCGGGAATTGTGCAAGTGAGTGGAGGAGTATTTACAGCCATGGTGGGAGTATTTATGCCACAGAAATTGGCAAATGCGACAAATCAAGGTTACCCCCCACCCCCAGCTGATTGTTAAACATTTACCAGGACACCTGCTTGTGTTGTGGGCACTGAATACTTCTTTTTCTTTAAACTTAAATTTTCTTTTATCAA	8.780839052097732e-09	0.595533843827779	0.035157943900648685	1.0473212526807268e-09	0.5038198488698827	0.013389819940592964
0.466308631234478	11:56174037:C:T:R:wC	0.38223898828397	31	1.02922565795866	11	TG	678.325440214842	678.325440214842	678.325440214842	UKBB	937.361717784889	884.304472888184	1385.7979612863098	0.254780911484552	0.156379279025164	0.20630395535219606	AAAATTTCACCTCAGATTTGACAAGTGGAAAGATAGTAGCCAGCCAGAGGAACAAAGATATAAAGGAAGGAGTATTCTGGCCAAACTATGTTCAAAGTCCATGGTCACATCTGAGAAACTGATGGTATGCAACATGGTTGGTGCATGGGGATTGCATAAAGGAAATTGCAAGAAAGGAGACTAGTTTACAAAGAAGGGTT	0.20958667651943	0.044492402954114	3.87814037241864e-06	0.0672149882880207	0.0145130652549878	6.07303834302284e-07
0.528685640376978	7:30537880:A:C:A:wC	0.298391966565289	30	0.8322753402719979	7	AST	382.128428481956	382.128428481956	382.128428481956	UKBB	553.46291891003	469.96092379684796	680.850334286564	0.129718702750186	0.164381983590782	0.08616151186178099	AAAATTTATTGCCAGGCAAAAGAAAGAAAGAAAGAGAGAAAGAAAAAAAGAAAGGGAGAAAATACATGTCTAGAATTCTGACTCACATATATTTCTAAACATTTTTTTAATAAATAGTTTTAAAAACATAATTCTATCATTACACATAATATTTTTGAATCTGTACATTAGGTAAATAACTATCATTTTTATATTTAAAA	0.000128496619881735	0.123551738291794	2.61497605993091e-21	4.58896264134583e-05	0.0694877689641445	4.48135895626251e-22
-0.125179394474795	17:57830426:G:A:A:wC	-0.239162329089525	28	-0.0446366647543554	17	Neutro	983.03148775309	983.03148775309	983.03148775309	UKBB	900.699314538384	833.4209520249541	952.7779615939992	0.219458457817307	0.107770203553744	0.30305603604091497	AAAATTTATTTCTAAAAAGCTTAGGCCAGGTGCAGTGGCTCGCACCTGTATTCCCAGCACTTTGGGAGGCCAAGGCAGGAGGATCACTTGAGGCCGGGAATTCAAGACCATACCAGCCTGGGCAACCTAGTGGGACCCCGTCTCTACGAAAAAAATTTTTTAATTAGCCAGGTGTAGTGGCATGCTCCTGTAGTCCCAGC	0.7177264895202149	0.0484724856133229	0.9620101707683008	0.568405533099023	0.0264739455703519	0.882904320118015
-0.18923974131316892	17:57830426:G:A:R:wC	-0.424397152428098	28	-0.23206227856847	17	Neutro	935.78862695212	935.78862695212	935.78862695212	UKBB	821.349347768047	697.530679096702	795.731536304608	0.19417312055138505	0.121024846169317	0.3958307805420461	AAAATTTATTTCTAAAAAGCTTAGGCCAGGTGCAGTGGCTCGCACCTGTATTCCCAGCACTTTGGGAGGCCAAGGCAGGAGGATCACTTGAGGCCGGGAGTTCAAGACCATACCAGCCTGGGCAACCTAGTGGGACCCCGTCTCTACGAAAAAAATTTTTTAATTAGCCAGGTGTAGTGGCATGCTCCTGTAGTCCCAGC	0.4958280190677921	0.00114327108233718	0.8050891520878801	0.329762245436391	0.00045370985969588496	0.5576965204919879
0.33010508200211	1:216940747:C:T:R:wC	1.2251174694116498	33	0.546839859775228	1	Smoking_Ever_Never	832.5888740917128	832.5888740917128	832.5888740917128	UKBB	1048.55786101066	1946.58738398996	1217.67589658069	0.156085562345157	0.0900753666145348	0.0791593008520582	AAAATTTCAAAGACACTATTTCTGAAAAATAAGGGCATACAGAAAGAAAGAGGGGGGATTTTTGAGCCTACGGACTCAAATGCCATCTAGATATGTTAACTGCAATCTAATCACCTGCAATGTTTATCATGGGTTATGGTAACAATGAGTTTAAAGCTATTTGGATAACAAGATACTGAGTTTTTGTCAGCTACAGCTCC	0.0777030246456784	2.9850025264355103e-41	2.0400403492456105e-11	0.0344386207387761	3.94851112553351e-42	4.9120985307887e-12
0.224230823865376	1:216940747:C:T:A:wC	1.64692108892766	33	0.38746796226957897	1	Smoking_Ever_Never	1101.1058231478999	1101.1058231478999	1101.1058231478999	UKBB	1283.25829058769	3444.54036867475	1439.12122459285	0.120363969960304	0.0716251666155843	0.0675854192037894	AAAATTTCAAAGACACTATTTCTGAAAAATAAGGGCATACAGAAAGAAAGAGGGGGGATTTTTGAGCCTACGGACTCAAATGCCATCTAGATATGTTAATTGCAATCTAATCACCTGCAATGTTTATCATGGGTTATGGTAACAATGAGTTTAAAGCTATTTGGATAACAAGATACTGAGTTTTTGTCAGCTACAGCTCC	0.12842521613139898	7.464845408566795e-116	3.30821416624243e-08	0.0624707437340646	5.4007293004957364e-117	9.86631413336393e-09
0.504376358227583	17:39593420:A:G:R:wC	0.008256624038536295	32,33	0.4615680034468205	17	AID_Combined,Hypothyroidism	302.633555591583	302.633555591583	302.633555591583	UKBB	434.22956323404196	287.431832554313	433.71526979990404	0.248787216388433	0.213771692675821	0.21484483057832	AAAATTTCAAGTTAAAGTTGGTGTTCTTGAAGTGCAAGTGCAATTTTAAATCATGCCGTGTTCCTACTCCAAAATGCTTTTCAACCTTATGCCTCTCCAATCCAGATATTCTGAGCCACCATGGGTGGCTGCAATCCAGCCACTGAGGGCATAGAGCTCACCTGGGAAAACCAAGAGCAGGAAAGGAAGGATTTCCATCA	0.06361100689553621	0.7616723791322209	0.06313769714804507	0.02521654886143777	0.6520496044866986	0.02908462828111596
0.3001997747191905	17:39593420:A:G:A:wC	-0.07295735901843907	32,33	0.4140743082580469	17	AID_Combined,Hypothyroidism	252.230398989597	252.230398989597	252.230398989597	UKBB	319.292128295453	239.870672950265	427.019940164105	0.23160542038776505	0.276865869741742	0.304119331294296	AAAATTTCAAGTTAAAGTTGGTGTTCTTGAAGTGCAAGTGCAATTTTAAATCATGCCGTGTTCCTACTCCAAAATGCTTTTCAACCTTATGCCTCTCCAGTCCAGATATTCTGAGCCACCATGGGTGGCTGCAATCCAGCCACTGAGGGCATAGAGCTCACCTGGGAAAACCAAGAGCAGGAAAGGAAGGATTTCCATCA	0.2985353479824565	0.8135623045078085	0.4385658350168509	0.16405297118179402	0.7271893109957754	0.3992910560343289
-0.0491021122619136	11:56174037:C:T:A:wC	-0.100088102864383	31	0.501372093443154	11	TG	480.330359771292	480.330359771292	480.330359771292	UKBB	464.403019984646	448.1785799810729	681.107957241012	0.280055428355799	0.20923590698203	0.22052004370183495	AAAATTTCACCTCAGATTTGACAAGTGGAAAGATAGTAGCCAGCCAGAGGAACAAAGATATAAAGGAAGGAGTATTCTGGCCAAACTATGTTCAAAGTCTATGGTCACATCTGAGAAACTGATGGTATGCAACATGGTTGGTGCATGGGGATTGCATAAAGGAAATTGCAAGAAAGGAGACTAGTTTACAAAGAAGGGTT	0.954369044962603	0.7905678163035609	0.0707825463700705	0.8608203570804369	0.6324007514790669	0.0229906691180475
0.151364343894547	6:17616556:C:T:A:wC	-0.0844996348632189	32	0.273957436654797	6	Age_at_Menopause	508.01518769073306	508.01518769073306	508.01518769073306	UKBB	563.551768839612	479.362035355117	614.757609837774	0.2351113636683	0.204121679861953	0.18840352109039504	AAAATTTCCAAATGCTAACATTTACCATGAGCAGCACAAGGGTAAGGGGGGTCGGGTGGGGGGGGAGTAGACTCACATTGGTATATACATTTTCTGCTATACCTAACACACACGCTACTGTTATTTTTTTCTCAAACTGTAATATAATCCTCCAGAATTATAGTATGGTAAATTTATGTTGGAGAACATATTTAATTTTA	0.703259030183955	0.807650840845818	0.26416627725413	0.519706104843314	0.6788982911742241	0.145918765097762
0.858049290646468	4:78848922:A:T:R:wC	0.91783009489797	30	0.57089517699228	4	GGT	307.592568257586	307.592568257586	307.592568257586	UKBB	558.689507532663	581.803507352256	457.422855365964	0.130545259418564	0.15217778048203	0.0937242681225753	AAAATTTCACTAAGTACAATTGAAATGATGAAAAACCTCTTTAAAGTACAATATATAAATGCATTTATATGATAGCCTAGGAGATTAGGCATTAAGTTAAAACATTAAAGAAAAAAACTATAGCCATATTACAATCATGTAAATATCCAGATCTTGAGAACATGTAAATAATAATGCTATTGGCAAATCCAATCTAAGCT	2.07124977448644e-10	6.53915220537303e-09	3.81588966404657e-09	4.93741827019103e-11	1.6264429109471896e-09	1.1205313242256598e-09
0.9002178913041871	4:78848922:A:T:A:wC	0.81947068981933	30	0.517581553459686	4	GGT	269.058218589914	269.058218589914	269.058218589914	UKBB	501.520457285941	474.605694540051	384.44148954031306	0.134010737620191	0.149202176075602	0.113218605991879	AAAATTTCACTAAGTACAATTGAAATGATGAAAAACCTCTTTAAAGTACAATATATAAATGCATTTATATGATAGCCTAGGAGATTAGGCATTAAGTTATAACATTAAAGAAAAAAACTATAGCCATATTACAATCATGTAAATATCCAGATCTTGAGAACATGTAAATAATAATGCTATTGGCAAATCCAATCTAAGCT	7.90110318993848e-11	1.48911912760276e-07	1.22459801622031e-05	1.84861561279388e-11	3.966186025439049e-08	4.84190250999072e-06
-0.178645722967764	11:65654665:G:C:A:wC	1.26529810664161	32	1.61777685521754	11	Age_at_Menarche	539.749016583463	539.749016583463	539.749016583463	UKBB	476.52115713867204	1298.34870598008	1656.31438440385	0.191429453489568	0.16364813698516598	0.7222073803346599	AAAATTTCAGGTCATTCTGAAAGGTCACTCTGGCCATACAGTACAGGATAGCTTGGAAGGCACAACAGGGAGCCAGGCACGGTGGCTCACGCCTGTAATCTCAGCACTTTGGGAGGCCGAGGCGGATGATCACTTGAGGCCAGGAGTTCAAGACAAGCCTGGCCAACATGGTGAAACCCTGTCTCTACTAACAATACAAA	0.545999249071511	7.428899457138519e-14	0.0625371168555875	0.350706583563963	1.0601892675976199e-14	0.0250880174203615
0.360859349332411	11:65654665:G:C:R:wC	1.53400943801207	32	2.15563884448291	11	Age_at_Menarche	762.638168999984	762.638168999984	762.638168999984	UKBB	980.2803343428301	2207.5423615501604	3397.80910026848	0.190145428302935	0.140804757431638	0.6437459820262299	AAAATTTCAGGTCATTCTGAAAGGTCACTCTGGCCATACAGTACAGGATAGCTTGGAAGGCACAACAGGGAGCCAGGCACGGTGGCTCACGCCTGTAATGTCAGCACTTTGGGAGGCCGAGGCGGATGATCACTTGAGGCCAGGAGTTCAAGACAAGCCTGGCCAACATGGTGAAACCCTGTCTCTACTAACAATACAAA	0.139191043076332	1.14803726581525e-26	0.00302569819792332	0.0577214938006276	1.22322564943439e-27	0.00081225039895096
0.27456442637723105	8:70182266:C:G:R:wC	0.54027966377688	29	1.15474218572966	8	eBMD	229.733131406778	229.733131406778	229.733131406778	UKBB	278.27353951028	333.61533760066004	511.681424655483	0.267492343502926	0.14642956437143498	0.496407888066715	AAAATTTCATAAAGCTATTTACATAGTTCCACAGGAAAGCCTATTTTAAAGCAATTATATTTGGATCATGAAAAATTTTTATGAATAAAGATCTAGTTTCAAGACAACAAACAAAAGATAGGTAGAAAATAGCAATTCTCTAAATGGGAAATGTTAACAATCAGATCTGAAGACAGATTTGGGAGCTTTCTTATTTATCT	0.43534221294968894	0.000584327406001175	0.0515540066276025	0.30468496210598	0.00022452769989775298	0.0200080816989013
0.202048478409754	8:70182266:C:G:A:wC	0.5100297859730409	29	0.435356911936885	8	eBMD	260.36626394965	260.36626394965	260.36626394965	UKBB	299.586964206241	370.978008067301	352.13300208878303	0.23987997535730896	0.179637993674665	0.250319996256689	AAAATTTCATAAAGCTATTTACATAGTTCCACAGGAAAGCCTATTTTAAAGCAATTATATTTGGATCATGAAAAATTTTTATGAATAAAGATCTAGTTTGAAGACAACAAACAAAAGATAGGTAGAAAATAGCAATTCTCTAAATGGGAAATGTTAACAATCAGATCTGAAGACAGATTTGGGAGCTTTCTTATTTATCT	0.5330448618628689	0.00972614686893783	0.169354691973394	0.399625707857034	0.004522554212368471	0.0819993264414483
0.0371334563257317	6:17616556:C:T:R:wC	-0.153562963872071	32	0.044402030986123	6	Age_at_Menopause	545.562529045599	545.562529045599	545.562529045599	UKBB	559.436631346749	490.235399708246	561.619123027058	0.234789112744776	0.216376626825634	0.198484849788983	AAAATTTCCAAATGCTAACATTTACCATGAGCAGCACAAGGGTAAGGGGGGTCGGGTGGGGGGGGAGTAGACTCACATTGGTATATACATTTTCTGCTACACCTAACACACACGCTACTGTTATTTTTTTCTCAAACTGTAATATAATCCTCCAGAATTATAGTATGGTAAATTTATGTTGGAGAACATATTTAATTTTA	0.9394426416382092	0.650125916874964	0.8929537380988629	0.874333372786426	0.477888839689077	0.822986942675615
0.006911669145695497	3:97740626:C:A:A:wC	-0.287341182467407	27,31,33	-0.1099431298092252	3	LDLC,MCP,RBC,Lym	132.232050031507	132.232050031507	132.232050031507	UKBB	124.500283329649	103.34423758525999	133.394299127152	0.43957904005865095	0.270639328616214	0.424847519577135	AAAATTAAATAAATATTAACCATTACGATGATTGTGTTGATTTCTCAGGATCACTAACTAGGTAGTAGCACACACATTTATAATCCTTTTTGTATATGGAAAGATATAGCATCTATTTGGTTTTTATGCAGGCTGGAATAATGAGGGCTAAATAAAAGTTATACATCTGATTTGTATAATGCATTTAAAGTTCATTATAT	0.9336740551929416	0.3541278347905171	0.6567750014635031	0.8647404584956556	0.2295919839059673	0.5556941294194514
0.133311050758686	2:161517683:G:A:R:wC	0.153068909919392	27	0.34548681373289697	2	RBC	160.919360486399	160.919360486399	160.919360486399	UKBB	175.40054052655498	178.222243108022	205.13173039567903	0.20058718305774692	0.18729559299479606	0.155618356592889	AAAATTAAAATTCTATTTCCAGATAACATGATCATGTATGTAGAAAAATAATCAATTTATCAAAGATTCAGGATATAAGGTCATATACAAAAATCCAATGTATTCCTATGCTATCAACAAATATTTGGAAATGGAAATAGAAATATAATTTATAAGAACATCTGAAATATTTGGGATTAAGTTTTTTAAAATCCTCAATA	0.6055580591873979	0.522910304932423	0.0434836472845005	0.506303789269782	0.413780734233879	0.0264126342709392
0.552243044632532	2:161517683:G:A:A:wC	0.319299932820286	27	0.376308141113027	2	RBC	130.872586721205	130.872586721205	130.872586721205	UKBB	193.462122255267	163.194650647302	170.357727409081	0.163552249347073	0.17070950684609598	0.171531736543191	AAAATTAAAATTCTATTTCCAGATAACATGATCATGTATGTAGAAAAATAATCAATTTATCAAAGATTCAGGATATAAGGTCATATACAAAAATCCAATATATTCCTATGCTATCAACAAATATTTGGAAATGGAAATAGAAATATAATTTATAAGAACATCTGAAATATTTGGGATTAAGTTTTTTAAAATCCTCAATA	0.00183932598287068	0.105562533303526	0.0462391832024334	0.00073399892453345	0.0614243324743158	0.0282490287821837
-0.826479715529313	3:35693167:G:A:R:wC	0.440797379487345	33	0.0263234342267271	3	Insomnia	459.35842671860803	459.35842671860803	459.35842671860803	UKBB	257.67270762751497	623.820220565411	468.48307685564794	0.24669201435647894	0.113879948820648	0.0938802253710416	AAAATCTGGGTTCCCAGACCTGGGCTCAGATCCAACTCTGCAACTTAGTAGAAAGTTTCTTAAGCTTTCTAAACCTCAGCTGTTTCATTTCTAAAAGGGGATTGTTCTAAGAATTAAATATAAACTTCTTACCTCATTTCTTGGTACTCATTTTTTTCTGGTGATCATAGTTTTGGAGTTTCTTATGTCCTTATCACTAT	0.0027555217759389	0.000301538494941613	0.822033989692012	0.000807388972758978	0.000108514437992147	0.779175384329382
1.10858153955994	7:131186336:C:G:A:wC	1.12603080371622	30	0.570978459459504	7	DBP	16.7364149761671	16.7364149761671	16.7364149761671	UKBB	36.303306285275795	36.331431928971604	24.714999934800897	0.429047715315816	0.601471216415874	0.355614530096896	AAAATCTGGTGCCTAGACTAGATTAAACCCGTATTCTGTCTTACAACGCAAAGAATATTCTGTACCTCCTTCATAAGCTTTGCTGCCTGTCTCCCCACTGTCATGACAGTAGGCTTCCTAGTCATCATACTTGTGGTTTCTGGCCTCCTGTGCAGCTTGGGGAAACCACAGTTTACCACTGAAAGAGCTGATGATAAACT	0.0194960050450495	0.110739615375669	0.146647179404371	0.00977131242425758	0.0611889664810425	0.108359494728202
-0.644580362676683	1:197067131:AAT:A:A:wC	-0.154992186971553	29	-0.3634314027311121	1	SHBG	159.55314480839198	159.55314480839198	159.55314480839198	UKBB	101.42027020796101	143.267405163944	123.915053353452	0.421310122169222	0.18002788878630605	0.39119083647117103	AAAATCTGTCACAGAATTTTGAGACCCATTAAAACAAAGTTTTAATGAGAAAATTATATATATGTATAGATATACGTGTGTGTATATATATATTTACAAATATATATATATACACACACACACATCACACCTGAAGAACATCAAAATTTACAGACATTGACAAGAGAAGCCAACATAGCGTTAAGAGGGAAAGAAGAC	0.21605402869739604	0.490688115145746	0.517356604542249	0.12603090287794302	0.3892742213466021	0.35286906175046506
-0.3987595021741721	1:197067131:AAT:A:R:wC	0.0788620355269155	29	-0.3992748043189289	1	SHBG	104.978962000739	104.978962000739	104.978962000739	UKBB	80.3480623135426	110.93326429519699	79.7571631257543	0.423273156293505	0.22344337204180695	0.60962910022857	AAAATCTGTCACAGAATTTTGAGACCCATTAAAACAAAGTTTTAATGAGAAAATTATATATATGTATAGATATACGTGTGTGTATATATATATTTACAAATATATATATATATACACACACACACATCACACCTGAAGAACATCAAAATTTACAGACATTGACAAGAGAAGCCAACATAGCGTTAAGAGGGAAAGAAGAC	0.47875810929017	0.7946547580159681	0.669264958511852	0.34614886864211203	0.7241336512276491	0.5125018211671529
1.21391480250027	10:122573820:G:GT:R:wC	1.27383832488063	29	1.6191443055343795	10	BFP	84.6635778814319	84.6635778814319	84.6635778814319	UKBB	195.460171308473	204.481406333367	260.210651632509	0.26260808330041097	0.185845879722402	0.274425393636951	AAAATCTGTTCTTATCTTTTCATGTTTTTTCCTGCTTCTTGGCAAGTGAGTTTATACTGTTAATTAGAAAACTTTATCACACTTTTTATTTGTGACTTGTACTTTTCCTATCATGAAAAAAGGTTTTCTTCAAATCGGTTCCTATTCTGTTCTCATAAAGATATTTGCCCATGTTTTCTTCTAACAGTTCTATAGTTTT	1.4567454195564898e-05	2.9437975169135395e-11	2.13957385821058e-08	3.79080594072053e-06	7.167627786846232e-12	3.63224836826561e-09
1.3598276824708	10:122573820:G:GT:A:wC	1.0952847481849202	29	1.8304240253196	10	BFP	92.7841418652194	92.7841418652194	92.7841418652194	UKBB	238.44665409940103	198.174723168723	330.04526868346	0.24977207114556	0.17923516443496104	0.2810441406545061	AAAATCTGTTCTTATCTTTTCATGTTTTTTCCTGCTTCTTGGCAAGTGAGTTTATACTGTTAATTAGAAAACTTTATCACACTTTTTATTTGTGACTTGTTACTTTTCCTATCATGAAAAAAGGTTTTCTTCAAATCGGTTCCTATTCTGTTCTCATAAAGATATTTGCCCATGTTTTCTTCTAACAGTTCTATAGTTTT	2.2480717020392696e-07	3.74774780662053e-09	4.751350097675779e-10	5.20169942770762e-08	9.908267343612607e-10	7.36932543665586e-11
0.709261450803184	5:57821555:A:G:R:wC	0.49401755667095	33	0.0988904545691322	5	Inguinal_Hernia	760.446705444035	760.446705444035	760.446705444035	UKBB	1244.90481134029	1071.36655504491	814.6371467561211	0.118213681265225	0.0951971254216466	0.0803839129809561	AAAATCTTATGCAGTACCCCAATATTAAAAATATGTAAGCCCTGGTAACACAGTAAGACCTTGTCTCTACAAAAAATAAGAAAAAAAAAATAGCAAGGTATGTGGGTGCACACTTGTAGTCCCAGCTACTCAGGAAGATGAGGTAGCAGGATTGCATGAGCCCAAGAGTTAGAGGTTGCAGTAAGCCATGGTTGCACCAC	1.15144826214946e-08	7.36343376808427e-07	0.27931904666378604	1.97529775839281e-09	2.10953796176905e-07	0.218612137665817
0.900189419024265	5:57821555:A:G:A:wC	0.530499376654943	33	-0.0234582752224191	5	Inguinal_Hernia	529.927484936406	529.927484936406	529.927484936406	UKBB	990.60595075994	765.0111680415201	522.053886840308	0.147148776244365	0.110660606362906	0.09065810979905	AAAATCTTATGCAGTACCCCAATATTAAAAATATGTAAGCCCTGGTAACACAGTAAGACCTTGTCTCTACAAAAAATAAGAAAAAAAAAATAGCAAGGTGTGTGGGTGCACACTTGTAGTCCCAGCTACTCAGGAAGATGAGGTAGCAGGATTGCATGAGCCCAAGAGTTAGAGGTTGCAGTAAGCCATGGTTGCACCAC	5.64521909369604e-09	5.37853375337156e-06	0.8363654340770901	9.50272882960514e-10	1.63544063229292e-06	0.795823973799645
0.707971709616663	13:113185545:G:C:A:wC	0.9965479710735892	30	0.524089595297663	13	TBil	414.131058993836	414.131058993836	414.131058993836	UKBB	676.2854744679889	826.276056179858	594.8302455051789	0.112122821788698	0.13590233067468	0.0947589790800423	AAAATCTTCTATTTGATCCTTTTAAGGGCCAGACACTATCAATTATGTACAGCCAATCTCCTGGTAAGTAGGCACATGAATAAGTGCCAACATTTTTATCACCATAGGGAAGAGGCTGCTACGTTTATTTTCAACTAAAATGTCTTATCTTTAAGTATCAATGTAAATGACTGAAGCATTCACTGATCTATTTTAGCCTT	1.1019028365048804e-09	1.0345574483727e-12	9.77349417188748e-08	2.714719326025e-10	2.2535157918933201e-13	3.1883818178653e-08
0.901940192039298	13:113185545:G:C:R:wC	1.2768877911762	30	0.765826233518185	13	TBil	742.4520441598621	742.4520441598621	742.4520441598621	UKBB	1387.7926490878501	1799.73666540462	1261.38457352041	0.0952462501678367	0.103678796504098	0.0841586760750171	AAAATCTTCTATTTGATCCTTTTAAGGGCCAGACACTATCAATTATGTACAGCCAATCTCCTGGTAAGTAGGCACATGAATAAGTGCCAACATTTTTATGACCATAGGGAAGAGGCTGCTACGTTTATTTTCAACTAAAATGTCTTATCTTTAAGTATCAATGTAAATGACTGAAGCATTCACTGATCTATTTTAGCCTT	1.6182079951412e-20	5.14295375437124e-34	4.91911846207167e-19	2.81021790388297e-21	7.44688190533734e-35	9.05071079369381e-20
0.107526382194785	4:162781257:A:G:R:wC	-0.397783665161508	28	0.0964382238352283	4	Eosino	137.587817326699	137.587817326699	137.587817326699	UKBB	147.845337385734	104.37074048588	147.417664057491	0.547565476990392	0.26936403751469395	0.857861664242335	AAAATCTTGTTTGTGGCTCACCCCTGTAATCACAGCACTTTGGGAGGCCAAGGTGGGCGGATCACAAGGTCAGGAGATCTAGACCATCCTGGCTAGCGCAGTGAAACCCCGTCTCTACTAAAAATACAAAAAATTAGCCGGGCGTGGTGGCGGGCGCCTGTAGTCCCAGCTACTCGGGAGGCTGAGGCAGGAGAATGGCG	0.9109535239506772	0.207419861044322	0.971123794449984	0.844319218526106	0.13974234257201598	0.910492786765942
0.418480288187596	4:162781257:A:G:A:wC	-0.0520334655587693	28	0.341875536563439	4	Eosino	153.17307408361	153.17307408361	153.17307408361	UKBB	205.348261996267	147.861443590164	193.97142499233502	0.356356333998029	0.21247428733597895	1.04741071876659	AAAATCTTGTTTGTGGCTCACCCCTGTAATCACAGCACTTTGGGAGGCCAAGGTGGGCGGATCACAAGGTCAGGAGATCTAGACCATCCTGGCTAGCGCGGTGAAACCCCGTCTCTACTAAAAATACAAAAAATTAGCCGGGCGTGGTGGCGGGCGCCTGTAGTCCCAGCTACTCGGGAGGCTGAGGCAGGAGAATGGCG	0.3951402363287621	0.8562682442919971	0.906898489356362	0.24026247311970006	0.8065392822117751	0.74412124787032
2.6755874061309504	11:122831963:A:G:R:wC	2.88229738156815	32	2.15590112062445	11	Age_at_Menarche	1329.45192962764	1329.45192962764	1329.45192962764	UKBB	8493.43136008575	9802.99830051807	5923.929892730142	0.0776793182343722	0.108093295492777	0.127365978411504	AAAATCTTTCTGTATTGCCCTCTACTGAAGTAGATAGTTTATATCTCCTAAAAATGAAACATTTGTTCCCTATACTGAGAGAACTCAATCTATTGGCCAATCAGATGTTTCCCATCCTTCTTACTCAGCATTTGAGTTGTTCCATGATCATTTTTTTATTGTTGTTTTTTTTGCTGTTGTTGTTGTTTTTAGACAGACTC	9.49663402471156e-258	3.7215154930673277e-155	1.10659438602917e-62	5.535372787404513e-260	1.2022229127418993e-156	2.853824486263259e-64
2.6317809782338903	11:122831963:A:G:A:wC	2.7877751284727	32	2.02488722756849	11	Age_at_Menarche	1583.24720875832	1583.24720875832	1583.24720875832	UKBB	9816.0795008575	10936.0435748542	6444.627515261949	0.0874899432749218	0.105963512031829	0.156186365177221	AAAATCTTTCTGTATTGCCCTCTACTGAAGTAGATAGTTTATATCTCCTAAAAATGAAACATTTGTTCCCTATACTGAGAGAACTCAATCTATTGGCCAGTCAGATGTTTCCCATCCTTCTTACTCAGCATTTGAGTTGTTCCATGATCATTTTTTTATTGTTGTTTTTTTTGCTGTTGTTGTTGTTTTTAGACAGACTC	8.255573109455192e-197	4.606064089406576e-151	4.077190213842449e-37	8.599847595581743e-199	1.5200653335192788e-152	1.94346819595024e-38
0.22751778214727866	2:144382641:A:G:R:wC	-0.21653629202106175	31,32	0.5865643706946284	2	FEV1FVC,UA	355.986526708397	355.986526708397	355.986526708397	UKBB	350.177111561326	256.342654362827	500.913271293218	0.369474346228184	0.26742149835135504	0.251437641557072	AAAATCTTTTCCAAATGGAAGGGTACTTCTGCTATTAATCCTTGGAGAAGCAACTACTGGTACGTCTCTAAATTTAATATCTTAGGGTATGCTTACTGTAACTGTGACAGCTTGGAAAAAGTTTCCTGGCAAGCCAGCTGATTTAAGGAAGAAAAAGAAAGAAGAAAGAAAGGTAAAATTAAAAACCTTGCAAGCCTGGC	0.7089065512501991	0.5375569853959529	0.0266804612651419	0.560278464374495	0.44792122446771737	0.008467670617011565
0.10232031519332044	2:144382641:A:G:A:wC	0.16508344217534707	31,32	0.508959247760439	2	FEV1FVC,UA	401.3843867594271	401.3843867594271	401.3843867594271	UKBB	386.476040581483	385.533085947576	602.586338527002	0.32135182190456	0.230195703744932	0.261428388970715	AAAATCTTTTCCAAATGGAAGGGTACTTCTGCTATTAATCCTTGGAGAAGCAACTACTGGTACGTCTCTAAATTTAATATCTTAGGGTATGCTTACTGTGACTGTGACAGCTTGGAAAAAGTTTCCTGGCAAGCCAGCTGATTTAAGGAAGAAAAAGAAAGAAGAAAGAAAGGTAAAATTAAAAACCTTGCAAGCCTGGC	0.7972644385329994	0.4615455555277557	0.11801655883179045	0.6139621431577725	0.4068943985862662	0.04972383062191453
0.8767581207923449	12:51788748:G:A:A:wC	0.73775793351172	31	1.66688294158342	12	LDLC	666.805769112019	666.805769112019	666.805769112019	UKBB	1224.56304078769	1112.11473876842	2116.93313559715	0.184125873030781	0.117894464900696	0.150367027147997	AAAATGAAAATAAAATTAGCTGGGTGTGTTGGCATGTGCCTGTGGTCCCAGTTACTTCGGAGGCTCAGGTGGGAGGATTGCTTGAGCCTAGGAGTTAGAAGCTGCGGCGAGCTGTGACTGCAATGCTACATTCTAGTCTGGGCAACAGAGCAAGACCATGTCTCTGAAAAAAATAAATAAAAAAAAAACGGGTTTCTGTA	1.34092397357615e-05	2.4713779222957505e-09	2.0961052146858103e-27	1.91938166407273e-06	3.90489586159937e-10	1.4764165970969496e-28
-0.286638768987497	12:51788748:G:A:R:wC	0.0689886177014538	31	0.139961388794857	12	LDLC	800.970552736792	800.970552736792	800.970552736792	UKBB	656.75937278291	840.3915479952742	883.300142119641	0.310457184208248	0.14102304400929802	0.21727044053268896	AAAATGAAAATAAAATTAGCTGGGTGTGTTGGCATGTGCCTGTGGTCCCAGTTACTTCGGAGGCTCAGGTGGGAGGATTGCTTGAGCCTAGGAGTTAGAGGCTGCGGCGAGCTGTGACTGCAATGCTACATTCTAGTCTGGGCAACAGAGCAAGACCATGTCTCTGAAAAAAATAAATAAAAAAAAAACGGGTTTCTGTA	0.652922274476457	0.7853398585182201	0.7142786998651558	0.355861542723155	0.62469938382002	0.519458371071873
0.523061114622922	7:131186336:C:G:R:wC	1.20003399992271	30	0.153053850479621	7	DBP	33.6346915311326	33.6346915311326	33.6346915311326	UKBB	48.6319126029074	77.25440271740851	37.0799818177593	0.3969307260449129	0.306611389901893	0.296940749652661	AAAATCTGGTGCCTAGACTAGATTAAACCCGTATTCTGTCTTACAACGCAAAGAATATTCTGTACCTCCTTCATAAGCTTTGCTGCCTGTCTCCCCACTCTCATGACAGTAGGCTTCCTAGTCATCATACTTGTGGTTTCTGGCCTCCTGTGCAGCTTGGGGAAACCACAGTTTACCACTGAAAGAGCTGATGATAAACT	0.26612788262577103	0.000267917124838721	0.666122238474375	0.18758258386657	9.08323792529613e-05	0.6062486208382479
-0.0537060776592262	3:35693167:G:A:A:wC	0.610852217148515	33	0.0151088362164473	3	Insomnia	343.722267724856	343.722267724856	343.722267724856	UKBB	329.878279725845	524.0587880195201	346.45545067206496	0.270501907071791	0.136912987953373	0.12007598236931097	AAAATCTGGGTTCCCAGACCTGGGCTCAGATCCAACTCTGCAACTTAGTAGAAAGTTTCTTAAGCTTTCTAAACCTCAGCTGTTTCATTTCTAAAAGGGAATTGTTCTAAGAATTAAATATAAACTTCTTACCTCATTTCTTGGTACTCATTTTTTTCTGGTGATCATAGTTTTGGAGTTTCTTATGTCCTTATCACTAT	0.901899300970253	2.5231320525862e-05	0.921262006618612	0.842620772906138	8.13465571249249e-06	0.899868634141874
-0.00217122600901854	20:1826095:G:T:A:wC	-0.18717917627837	28	-0.240699684503375	20	Neutro	462.65869366312796	462.65869366312796	462.65869366312796	UKBB	461.18308100833394	406.324636747764	391.2244679407209	0.24417824152299605	0.150081237930633	0.4194000020114911	AAAATGAGTGTGTGTCATTGTGCATGTGTTTCATGGATCTGCACAGCTGTTAAGAGTTCTGTCTCTGTAGCCTGACTCCCTGGGTTGGAATCTAGGTCTTCCACTTACTGGGTATGACCTTGAGCAAATTACTCAACCCCCTCTCTGCTTCACTTTCCTTATCAGTAAAATGGGCATATTAATAAAACATACCTTATAAG	0.996062348351426	0.295516715768984	0.810164510087886	0.9929053265724572	0.212329408938976	0.566025753929191
0.34186499683598	5:64421392:A:G:A:wC	-0.497204239480707	29	0.22351355606065695	5	BFP	1198.57843054254	1198.57843054254	1198.57843054254	UKBB	1520.2662366085	848.866765201923	1399.1392471331	0.109107493488994	0.103352535552369	0.124981199779779	AAAATCTGCTCTCAAATCTTTTATTCAGACTCAGGCATAAATAACAGATGATAAATCTGTAGCCTCCCCAGTCCCCTGGTAGCTAAATTTTAAAGAGTTGAAGACATATTGAAGATATAATTTGCTAGCTCGTGGTGTGAGGCATTTTGCCTATGGTTGGAGTGAGCCTGGCAAGGTCCGGAGTCCTTTCCCCTGCCTTG	0.00489079315920087	4.78523145983993e-06	0.155250893672109	0.00172860837247078	1.50357506140507e-06	0.0737151361873477
-0.0252467401864369	1:68167491:C:T:R:wC	-0.114216599341268	32	0.188146129334232	1	LOY	213.35807665776198	213.35807665776198	213.35807665776198	UKBB	209.563870862991	196.982733193788	243.71380556631402	0.269951026924625	0.41549492708367297	0.31430827772991	AAAATCTCATCAATGATATATCAAATGCAAATTTACTAAGACATCAAGAGAATATCTGTTTGTAGTTACATGGCTAAAAACAAGACATTATTACAGTAACCAAGTCCATAAAACTAGAAAAAAAGCACTGTATAACAAAAAGGCCTTTTAGAAGCTATTAAATGAACAAACATTATAGATAAACCAATTTTATATCTGAA	0.965556562696944	0.876499609244477	0.691084580890722	0.9254877538381272	0.783398533354172	0.549437121618569
0.329854875762425	1:68167491:C:T:A:wC	-0.7066553171965191	32	-0.200454122633758	1	LOY	158.248082897118	158.248082897118	158.248082897118	UKBB	198.679778443896	97.1266244505666	137.509116150093	0.3550908191257029	0.527104126817385	0.3719897611718161	AAAATCTCATCAATGATATATCAAATGCAAATTTACTAAGACATCAAGAGAATATCTGTTTGTAGTTACATGGCTAAAAACAAGACATTATTACAGTAATCAAGTCCATAAAACTAGAAAAAAAGCACTGTATAACAAAAAGGCCTTTTAGAAGCTATTAAATGAACAAACATTATAGATAAACCAATTTTATATCTGAA	0.5483212319088739	0.328278599826641	0.723996636763727	0.352924837368394	0.18003832464747302	0.5899765587003779
-0.7594440036407758	4:7902003:A:C:R:wC	-0.0980758490686086	33	-0.0410808107304522	4	Glaucoma	247.29958052175	247.29958052175	247.29958052175	UKBB	145.427239110454	231.313212982735	240.203374394512	0.332092919703528	0.171288318602584	0.121832342229623	AAAATCTCCAAAAATCTGCGATCCTGCAAGAAGGAACTGTGACAGAGGAGGCCACACATCCAGAATGCTTCCAAGACTGCCTGTTACAGAATAAAAGAAATGAAACCCCCCCAAGAATGTCTTTGCTCACATTTAGCCAATTGTTCCTTTGTGCGCATCTAGCACATTTAGCATTTAGCACATTTAGCTGCGCATTTAGC	0.0534353318059734	0.6623629737305949	0.7847720265363308	0.0222050528213418	0.566930751008183	0.735972665120165
-0.23855739493076294	4:7902003:A:C:A:wC	-0.3447645853870431	33	-0.16528888255913798	4	Glaucoma	297.122159704249	297.122159704249	297.122159704249	UKBB	251.325818264365	233.23486780779598	264.368373996635	0.230313456866966	0.17436081531375594	0.120680353045912	AAAATCTCCAAAAATCTGCGATCCTGCAAGAAGGAACTGTGACAGAGGAGGCCACACATCCAGAATGCTTCCAAGACTGCCTGTTACAGAATAAAAGAACTGAAACCCCCCCAAGAATGTCTTTGCTCACATTTAGCCAATTGTTCCTTTGTGCGCATCTAGCACATTTAGCATTTAGCACATTTAGCTGCGCATTTAGC	0.441400410234058	0.0843552595244482	0.224850113579197	0.300298058401432	0.0480071172506471	0.17079867576601598
-0.00620606653827184	8:135659248:T:C:A:wC	-0.0853777253009873	28	0.17620778431885298	8	eGFR	454.4416285099	454.4416285099	454.4416285099	UKBB	451.776676761103	428.15430796676696	512.863402650852	0.226257689644837	0.12785964543871306	0.35932985678584395	AAAATCTCCCAACAAAGAAAAGCCCAGGACCAGGTGGTTTCACTGGTGAACTCTACCAAACATTTAAAAAGGAATTAATTCCAGTTTTACTCAAGCTCTCCAAAAAAATTAAAGAGGAGGGAATACCTCCCAACTCATTTTGTAAGGCCAAAGCTAGACAGACACTACAAAAAAAGAAAATTACAGGCCAATATTCCTGA	0.988110197943932	0.5979702656534649	0.845314115281516	0.978117411885011	0.504295948733943	0.6238657960298829
0.756869743185005	8:135659248:T:C:R:wC	0.6361919578695191	28	0.320649995256954	8	eGFR	446.6721774108471	446.6721774108471	446.6721774108471	UKBB	755.6905108846802	694.260276680795	558.0054351086869	0.193487023427004	0.11780998743310403	0.46458487130778	AAAATCTCCCAACAAAGAAAAGCCCAGGACCAGGTGGTTTCACTGGTGAACTCTACCAAACATTTAAAAAGGAATTAATTCCAGTTTTACTCAAGCTCTTCAAAAAAATTAAAGAGGAGGGAATACCTCCCAACTCATTTTGTAAGGCCAAAGCTAGACAGACACTACAAAAAAAGAAAATTACAGGCCAATATTCCTGA	0.000386035539443136	2.39981692729088e-07	0.7596955227928771	9.163585858682979e-05	6.65840826419482e-08	0.490077197492997
1.31228129914813	10:95067066:T:A:A:wL:Alt_10-95067043-A	0.6514320017634639	29	1.31800295186362	10	SHBG	1584.83317511817	1584.83317511817	1584.83317511817	UKBB	3933.68170296485	2489.15581241249	3951.97082117825	0.0827719123661576	0.0762380794956383	0.0986730271811833	AAAATCTCCCCTAATTGGGAACCACTAGTTTATTTTTATTTTTATTTTTATTTTGAGATGGAGTCTTGCTCTGTCGCCTAGGCTGGAGTGCAGTGGCGCGATCTCGGCTCACTGCAACCTCCGCCTCCCAGGTTCACGCCATGCCATTCTCCTGCCTCAGCCTCCAGAGCAGCTGGGACTACAGGCGCCTGCCACCATGC	1.3712382529114299e-55	6.252868105532521e-17	1.52928920887927e-39	1.3152054147713699e-56	1.28863519881625e-17	1.0742243159457198e-40
1.44423324491272	10:95067066:T:A:R:wL:Alt_10-95067043-A	0.601870912593348	29	1.49985338950442	10	SHBG	1634.10102915322	1634.10102915322	1634.10102915322	UKBB	4443.047722117771	2480.15779176711	4621.61252052413	0.0716035723076962	0.091921395624114	0.0999596371604388	AAAATCTCCCCTAATTGGGAACCACTAGTTTATTTTTATTTTTATTTTTTTTTTGAGATGGAGTCTTGCTCTGTCGCCTAGGCTGGAGTGCAGTGGCGCGATCTCGGCTCACTGCAACCTCCGCCTCCCAGGTTCACGCCATGCCATTCTCCTGCCTCAGCCTCCAGAGCAGCTGGGACTACAGGCGCCTGCCACCATGC	2.489405676535999e-89	2.31872417571483e-10	1.14334256391741e-49	1.8018783422804692e-90	5.84418995466573e-11	6.851280935989948e-51
1.32155213742342	10:95067066:T:A:A:wL:Alt_10-95067043-R	0.482272064102514	29	1.26603772110053	10	SHBG	1703.87132663737	1703.87132663737	1703.87132663737	UKBB	4258.739302340379	2380.22529977478	4096.96624603688	0.0711619697713402	0.0894327439379576	0.109044111290491	AAAATCTCCCCTAATTGGGAACCACTGGTTTATTTTTATTTTTATTTTTATTTTGAGATGGAGTCTTGCTCTGTCGCCTAGGCTGGAGTGCAGTGGCGCGATCTCGGCTCACTGCAACCTCCGCCTCCCAGGTTCACGCCATGCCATTCTCCTGCCTCAGCCTCCAGAGCAGCTGGGACTACAGGCGCCTGCCACCATGC	6.913008715436955e-76	2.40999841507707e-07	4.3506865702829806e-30	5.511978298675407e-77	6.945818583839968e-08	3.6521891889730297e-31
1.46194834189034	10:95067066:T:A:R:wL:Alt_10-95067043-R	0.7017868331801079	29	1.43581065694596	10	SHBG	1407.33399687082	1407.33399687082	1407.33399687082	UKBB	3879.2176590653603	2289.05694307335	3805.8765181361796	0.0755314830605756	0.0846272804305336	0.12751321513486802	AAAATCTCCCCTAATTGGGAACCACTGGTTTATTTTTATTTTTATTTTTTTTTTGAGATGGAGTCTTGCTCTGTCGCCTAGGCTGGAGTGCAGTGGCGCGATCTCGGCTCACTGCAACCTCCGCCTCCCAGGTTCACGCCATGCCATTCTCCTGCCTCAGCCTCCAGAGCAGCTGGGACTACAGGCGCCTGCCACCATGC	2.410687227382219e-82	5.24917044933598e-16	2.37419900041004e-28	1.8326837747803488e-83	1.1072627869417799e-16	2.06540711668142e-29
-0.312440325794078	1:75645677:G:T:R:wC	-0.467984135930806	33	-0.3088048755080769	1	Asthma	1687.57499528178	1687.57499528178	1687.57499528178	UKBB	1358.93562594322	1221.10721314222	1363.47650495508	0.10821491201693903	0.105679242509898	0.0772811986607802	AAAATCTCTCAGCATTTGCTTGTCTGTAAAGGATTTTATTTCTCCTTCATTTGTGAAGCTTAGTTTAGCTGGATATGAAATTCTGGATTGAAAATTCTTGTCTTTAAGAATGTTGAATATTGGCCCCTACTCTCTTCTGGCTTGTAGAGTTTCTGCCAAGAGATCAGCTGTTAGTCTGATAGCCTTCCCTTTGTGGGTAA	0.0115033305305099	2.9272173756022198e-05	0.000151127865679084	0.00388661595046489	9.49589618757759e-06	6.44597326460577e-05
-0.20054161027194695	1:75645677:G:T:A:wC	-0.318617076461374	33	-0.15098794308425698	1	Asthma	1207.10288932737	1207.10288932737	1207.10288932737	UKBB	1051.8153907169901	968.4331353320372	1086.52841624286	0.11537972044146197	0.10693295431595	0.0762276082898421	AAAATCTCTCAGCATTTGCTTGTCTGTAAAGGATTTTATTTCTCCTTCATTTGTGAAGCTTAGTTTAGCTGGATATGAAATTCTGGATTGAAAATTCTTTTCTTTAAGAATGTTGAATATTGGCCCCTACTCTCTTCTGGCTTGTAGAGTTTCTGCCAAGAGATCAGCTGTTAGTCTGATAGCCTTCCCTTTGTGGGTAA	0.16025928684772198	0.00660424137556172	0.0715518151352481	0.08219301447753799	0.00288628125275474	0.0476191576087168
2.9703349821924903	11:76281593:C:T:R:wC	1.39957350840465	30	2.9102341185007	11	GGT	248.272396571551	248.272396571551	248.272396571551	UKBB	1946.05543217041	654.963929548559	1866.59160955088	0.0922597486537697	0.15009612091838598	0.106577806229963	AAAATCTGAGATTTCCCAGAGAGGAAGAAATTTGGCCTCAAGACTATAGCATCAGCTCCTTCCTGAGTTTCCAGCCTGTTGGCCTGCCCTACAAATTTCCGACTTGCCAGCCCCTACAGTCATGTGAGCCAATTCCTTTCAATCTCTTCCTATTTCAATAGATAGACAGCCAATAGGATATAGATCCTCCGGTTTCTCTG	1.1491368635011687e-225	6.12061664477761e-20	1.0900965329195993e-162	2.0501856701487878e-227	1.1149248432384699e-20	3.580966648461398e-164
3.0618634522105097	11:76281593:C:T:A:wC	1.72510336478243	30	2.94553491404603	11	GGT	300.990182157602	300.990182157602	300.990182157602	UKBB	2513.30562357944	995.687044158392	2321.11374375174	0.0951644735606636	0.123760591127661	0.104508386315365	AAAATCTGAGATTTCCCAGAGAGGAAGAAATTTGGCCTCAAGACTATAGCATCAGCTCCTTCCTGAGTTTCCAGCCTGTTGGCCTGCCCTACAAATTTCTGACTTGCCAGCCCCTACAGTCATGTGAGCCAATTCCTTTCAATCTCTTCCTATTTCAATAGATAGACAGCCAATAGGATATAGATCCTCCGGTTTCTCTG	2.2455374541359976e-225	2.82106589056785e-43	2.9655211209464984e-173	4.021517089065746e-227	3.668605655706649e-44	9.012488507989684e-175
-0.35369346215923	17:51629424:T:C:A:wC	-0.26271440035639604	31	0.0593842820753742	17	FEV1FVC	338.862327047818	338.862327047818	338.862327047818	UKBB	265.109283936133	282.224733484139	353.31669172055496	0.4322729653034529	0.258528683176575	0.319715289189198	AAAATCTGAGTATGGTGACTTTGGGGAACTGTGAATAAATCAGAATGATAACAGTGTAAGTTGTATATATGTAAGGAAATAACAAGAACGAAAGAGATACAGCAGCAAAAACAAAAATTAGAGACTGTTTTATGTAAAAGTATAAGAAATTTAGATTTCATGGTTTATACAATATGGAGCTATTCAAGGCTTTCTAAGAA	0.70506650380738	0.508027267899875	0.9294864698581592	0.4132327966673161	0.309538663692598	0.8526477651232048
-0.185824950946663	17:51629424:T:C:R:wC	-0.21247726582995105	31	-0.172808219698858	17	FEV1FVC	353.852254986305	353.852254986305	353.852254986305	UKBB	311.17888374284	305.279222863393	313.598375599898	0.34126455748046897	0.209690380041482	0.337309941121677	AAAATCTGAGTATGGTGACTTTGGGGAACTGTGAATAAATCAGAATGATAACAGTGTAAGTTGTATATATGTAAGGAAATAACAAGAACGAAAGAGATATAGCAGCAAAAACAAAAATTAGAGACTGTTTTATGTAAAAGTATAAGAAATTTAGATTTCATGGTTTATACAATATGGAGCTATTCAAGGCTTTCTAAGAA	0.828511324601256	0.5097555277671489	0.7800554743334069	0.586084547923387	0.310921433438173	0.608432068321837
0.2461372081919	5:64421392:A:G:R:wC	-0.520303084377292	29	0.28011959012735305	5	BFP	1083.56816438151	1083.56816438151	1083.56816438151	UKBB	1286.27551332794	755.420683714821	1316.2251627365	0.111996616658347	0.0965228669393882	0.133466179303281	AAAATCTGCTCTCAAATCTTTTATTCAGACTCAGGCATAAATAACAGATGATAAATCTGTAGCCTCCCCAGTCCCCTGGTAGCTAAATTTTAAAGAGTTAAAGACATATTGAAGATATAATTTGCTAGCTCGTGGTGTGAGGCATTTTGCCTATGGTTGGAGTGAGCCTGGCAAGGTCCGGAGTCCTTTCCCCTGCCTTG	0.0606161217046667	2.43737001815137e-07	0.0848858696039035	0.0279690629751879	7.027581125491119e-08	0.0358340240808587
0.462564884043052	11:128104943:C:T:R:wC	0.964550150295798	28	0.813479491477723	11	eGFR	784.5832257679131	784.5832257679131	784.5832257679131	UKBB	1080.8153881944	1530.7677448112802	1379.28030594699	0.14483385571983198	0.101919308554362	0.262914624659052	AAAATGAAAGTTTTATAAGTTATTTAGAACTCTGTAAGTCCACTTGGTATCATCACCACCATTACTAATGTAAGCTTCATATAATATGTTAGAGCCTGACACAATATCCTGTCATTTTCTTTCCTTGAGGATGATGGCATTTTAAGGAAACTTACAAACATGCTGTAATCCCTGTCCCCATCCCTACTTTCCACATGAGG	0.00495684140701423	1.65652566349891e-20	0.0108749472912709	0.00140431776815091	2.967782526006179e-21	0.00197422700630811
0.6714743420217231	11:128104943:C:T:A:wC	0.763696298316862	28	0.10900147925426598	11	eGFR	953.3185717883521	953.3185717883521	953.3185717883521	UKBB	1520.72534910672	1618.43257723457	1028.86414471644	0.158229199279521	0.0892250548701821	0.253230493451937	AAAATGAAAGTTTTATAAGTTATTTAGAACTCTGTAAGTCCACTTGGTATCATCACCACCATTACTAATGTAAGCTTCATATAATATGTTAGAGCCTGATACAATATCCTGTCATTTTCTTTCCTTGAGGATGATGGCATTTTAAGGAAACTTACAAACATGCTGTAATCCCTGTCCCCATCCCTACTTTCCACATGAGG	9.96204620840165e-05	5.86582162253e-17	0.869109519880638	2.19882273855154e-05	1.1364005208229499e-17	0.66687288755365
0.6048173801789879	13:32443378:A:G:R:wC	0.497605274559714	27	0.661819049984254	13	Plt	784.365164275625	784.365164275625	784.365164275625	UKBB	1193.94101521054	1107.27139403014	1241.83374727307	0.10784545918573	0.0877426039972623	0.08368798373866901	AAAATGAAATCTATAAAAAGGCAGAAACAAAATAAATCTACAGGTTCTTCCAAGCAGTAGAGAAATACTTGGGCTGTTTCAAGGCTGCCAGCAATATTTATTTCCATAGATTGTCATAGAAATTCTAAAAGTCCTGTTACTTTTAGTAATTGTATAGTTTTCTTTACCTTCCATAGTGGAACATTTATTTCCTTTTTTGG	7.95489920887153e-08	5.1356541610275986e-08	1.2210274249705e-14	2.04458387169956e-08	1.4180622269239e-08	2.6119376481204407e-15
0.392478991484448	13:32443378:A:G:A:wC	0.223412256009293	27	0.466828169244841	13	Plt	701.495533623645	701.495533623645	701.495533623645	UKBB	918.8019351486348	818.5043448716908	968.802629108821	0.112682559148181	0.0940551503467343	0.0970801238903849	AAAATGAAATCTATAAAAAGGCAGAAACAAAATAAATCTACAGGTTCTTCCAAGCAGTAGAGAAATACTTGGGCTGTTTCAAGGCTGCCAGCAATATTTGTTTCCATAGATTGTCATAGAAATTCTAAAAGTCCTGTTACTTTTAGTAATTGTATAGTTTTCTTTACCTTCCATAGTGGAACATTTATTTCCTTTTTTGG	0.0012749996482573401	0.0343844607318149	4.357974309774221e-06	0.000495735704600168	0.0175331478156876	1.51922993558866e-06
0.420744980573109	4:57945329:GTCT:G:A:wC	0.33289914544715804	31	0.502169529813364	4	ApoA	1186.02270705129	1186.02270705129	1186.02270705129	UKBB	1587.8707368283099	1493.93492971761	1680.465483669	0.147198193431802	0.116050995591312	0.145278959182633	AAAATGACCTTGCTGTCTATGCAAGTGAGGATCATTTATTCCATCTACAAAAGCAGCACACATCTACTTGGCTCAACTCAGAGTATTTCTCTTTGCTGTCTTGTTAAACACGATCGTTTCTTCAAGCGAGGTTTATGTTGTCTTGTGATTTCCCTTTTTTGGTGTGTGTGTGTGTGTTTTAAAAAAACAAATTGCAG	0.0199915711530664	0.0144226407086093	0.0024755686498240197	0.004258410524780771	0.00412346087215153	0.000547060234212591
-0.4216506402234875	15:25755522:C:T:R:wC	-0.34390840921003696	28,30	-0.8272764423965175	15	DBP,ALP,Neutro,Eosino	282.535932399284	282.535932399284	282.535932399284	UKBB	208.977291921499	223.170193627606	180.989451902779	0.273739051823071	0.197919686828868	0.903836379634096	AAAATGACGCATTCTTCTTAGAGTTACCTCTCAGATTGTGCTTCTGATGCATGTCAAGCCCAGTGGGGGCACACCGTTAGTAATGAGACATCTTAGCACCAATATGTGCTTTTCACATTGGGCAGGTGTCAGGAGAGGCCTGGGGTCATAGGACCAGACTGCAAACAACACAATCCCAGAATAAATCCTATTAATTTGGC	0.15058716070744504	0.1010641577786928	0.2707369979105528	0.08060401895572555	0.0577320243560871	0.1316212239440046
-0.003162389318737996	15:25755522:C:T:A:wC	-0.3750204513389605	28,30	-0.7822027464983435	15	DBP,ALP,Eosino,Neutro	209.76563076365295	209.76563076365295	209.76563076365295	UKBB	176.254541393448	168.36425151282802	106.22384422477501	0.2735231651567	0.24374786788493694	1.53133888343251	AAAATGACGCATTCTTCTTAGAGTTACCTCTCAGATTGTGCTTCTGATGCATGTCAAGCCCAGTGGGGGCACACCGTTAGTAATGAGACATCTTAGCACTAATATGTGCTTTTCACATTGGGCAGGTGTCAGGAGAGGCCTGGGGTCATAGGACCAGACTGCAAACAACACAATCCCAGAATAAATCCTATTAATTTGGC	0.383300906590343	0.15287035893793433	0.4435666780500032	0.2637638447953195	0.1004628902167237	0.35074685557646496
-0.467357264121117	2:192126727:A:G:R:wC	-0.679121376834082	30	-0.473214260530697	2	ALP	284.946068916646	284.946068916646	284.946068916646	UKBB	206.32134821131402	178.272792141595	204.863403258952	0.16159486483784602	0.21086447774259	0.14597922841182	AAAATGACTTGTTTAGGTATGTATCATTTTTTATGACTTCCAAATTTAACTGACTTAAAAAAAAATAAGCCAAATTGTCAATCCTTATGCATTTGGATAAGAGAACCTCTACTTTAGTCTTAAACGCTCCTGTCTCTCTTCCACCTCTGTCAAATTAGTTTCCCACCTTTTATGATAGACTCATCTGTGATTTCCCTTGG	0.008244329044856441	0.00329382897598166	0.0022588814765045107	0.00382610131963871	0.00127898767462183	0.00118837890753237
-0.29633093752667	2:192126727:A:G:A:wC	-0.292096303346245	30	-0.392148588216943	2	ALP	331.518270052212	331.518270052212	331.518270052212	UKBB	268.743678814048	270.70028415834304	251.70589400320202	0.17524096491758998	0.17828294237069894	0.13674742721803698	AAAATGACTTGTTTAGGTATGTATCATTTTTTATGACTTCCAAATTTAACTGACTTAAAAAAAAATAAGCCAAATTGTCAATCCTTATGCATTTGGATAGGAGAACCTCTACTTTAGTCTTAAACGCTCCTGTCTCTCTTCCACCTCTGTCAAATTAGTTTCCCACCTTTTATGATAGACTCATCTGTGATTTCCCTTGG	0.142720241412516	0.17098120098983702	0.00726843434763985	0.0908384746919654	0.101341166732627	0.00413486579762963
0.753131829593857	7:123418027:A:G:R:wC	0.7806570838416709	31	1.42441619483878	7	HbA1c	589.9642184968341	589.9642184968341	589.9642184968341	UKBB	994.842635612796	1013.17925665969	1582.60171505348	0.255954796879354	0.134967104214338	0.14621502408203302	AAAATGAGAAATTTAAGAAAGAAATCAGGGCAAAATTCTTCGTTAGTTTTTTTTTTTTGCTTATTTCTATAAGGTTTTATTAATTTATAATTGAGAGAAATATTAACTGAAGTTCTAAAATTCTAAATTATTTTTATTTTAACTACTTATTTTGAAATAATTTTGTCATAGAAGGCTTGTAAGAACAGCACAAGACAACT	0.0156626733159135	4.33266993794458e-08	2.45572765390871e-21	0.0032563607223091893	7.29213084493412e-09	1.99728989406935e-22
0.885372801826223	7:123418027:A:G:A:wC	0.7071504250541191	31	1.38471862453793	7	HbA1c	687.0580585487729	687.0580585487729	687.0580585487729	UKBB	1269.12042153293	1121.49935128861	1795.9063664029998	0.185528516617053	0.15301953607243202	0.167101529650175	AAAATGAGAAATTTAAGAAAGAAATCAGGGCAAAATTCTTCGTTAGTTTTTTTTTTTTGCTTATTTCTATAAGGTTTTATTAATTTATAATTGAGAGAAGTATTAACTGAAGTTCTAAAATTCTAAATTATTTTTATTTTAACTACTTATTTTGAAATAATTTTGTCATAGAAGGCTTGTAAGAACAGCACAAGACAACT	1.27531761086138e-05	1.92255596197288e-05	1.19864329225053e-15	1.82255565923272e-06	3.8132792166475e-06	1.1644332252126798e-16
-0.0782191036216938	14:73452605:G:A:A:wC	0.0849434405115984	28	-0.206913908503097	14	Eosino	1378.78078648596	1378.78078648596	1378.78078648596	UKBB	1307.90509166824	1462.59501850191	1193.84727382472	0.161382339219554	0.0903368109313555	0.25008514906636103	AAAATGAGACAGGGTCTTACTATGTTGCCCAGGCTGGTCTCCTGGACTCAAGCCATTCTCCTGCCTCAGCCTTCCAAACTGCTGGGATTATAGGCGTGAACCACTGTGCCCAGCCAAGAATAGCAATTTTTAGCCGCAGAGTTTTTCTTTTAAACAGGTAACTGAAAGGCTAGCCTAAGTATTGGTTTTCCTAAGGACAA	0.763532889725396	0.4429552988333561	0.693859139059988	0.6279019864868111	0.347065191428184	0.4080252068666429
0.009226166000351107	14:73452605:G:A:R:wC	-0.130572119253952	28	-0.696386094291885	14	Eosino	1016.0605445805901	1016.0605445805901	1016.0605445805901	UKBB	1022.27567172593	928.5780520217501	626.263530775349	0.18933884585798005	0.11348921043641	0.40077752656995	AAAATGAGACAGGGTCTTACTATGTTGCCCAGGCTGGTCTCCTGGACTCAAGCCATTCTCCTGCCTCAGCCTTCCAAACTGCTGGGATTATAGGCGTGAGCCACTGTGCCCAGCCAAGAATAGCAATTTTTAGCCGCAGAGTTTTTCTTTTAAACAGGTAACTGAAAGGCTAGCCTAAGTATTGGTTTTCCTAAGGACAA	0.97863862641634	0.338184003375177	0.24591507987615	0.961135797612418	0.249927901437632	0.0822834914598765
-0.5182651597940711	11:27695464:A:G:R:wC	-0.050191694120202	29,32	-0.6789123584849694	11	BFP,UA	42.6362139859053	42.6362139859053	42.6362139859053	UKBB	24.2514657784931	54.9191371102954	30.611757517982007	0.7182839267184972	0.470150361999428	0.975702563439918	AAAATGAGATGAATAATTCTCACCTGATGAAGGGACCGCACTAGATTAGATCCTATCCTCTGAAATACATACAGCATTAAATTTAAAAAAACAAGAGAGATGAAAACAGGTGATGGAAGAAACTGGAAAGGTAAGTTGCCTCTAGAGACCAAAGAATAACACTCCTTTTCAAACTATTATCAAGAAATCTTGGGGGAAAG	0.6106671203558585	0.40624346349567203	0.55749405914602	0.479321990292586	0.2734211113043115	0.4196547940086325
-0.8740643331369665	11:27695464:A:G:A:wC	0.08248683780129523	29,32	-1.283902914729388	11	BFP,UA	80.33232361463351	80.33232361463351	80.33232361463351	UKBB	44.6110157837568	89.96117488492891	40.591051324304296	0.8983577213729091	0.371748432279351	0.9821733972720172	AAAATGAGATGAATAATTCTCACCTGATGAAGGGACCGCACTAGATTAGATCCTATCCTCTGAAATACATACAGCATTAAATTTAAAAAAACAAGAGAGGTGAAAACAGGTGATGGAAGAAACTGGAAAGGTAAGTTGCCTCTAGAGACCAAAGAATAACACTCCTTTTCAAACTATTATCAAGAAATCTTGGGGGAAAG	0.4535056075935405	0.7975262993752825	0.27095679389188404	0.29346643916843	0.7468942933678204	0.15232345978230818
1.258460610775925	5:55854153:C:T:R:wC	0.916925654908506	29,31	0.9465525850654252	5	BFP,HbA1c	512.401349948119	512.401349948119	512.401349948119	UKBB	1168.9423780584698	882.0808406875011	909.9522961078087	0.191419445937506	0.162815436237116	0.18265612364864006	AAAATGAGGTCTTTGGTCAGTATAAACACAAGTAAGATTGTGATGCTTGAACATGGTTCACTAAGTCAAAATCTGCCCTAAATATTTTAAATCTCTGAGCGTTTGAGAATCTGGGTGGTCTGAGCTCATAAAACAGCCTCTGTGAAGGCACAGTCTCTCTTCCGTTTCTCAGGACTCTGAGCAGTTGCTCACCAGCCATG	2.4320838791978946e-09	4.219335039699645e-06	2.536108159843214e-08	2.776699365415925e-10	8.1376380006582e-07	3.606989878114455e-09
1.1618126192558005	5:55854153:C:T:A:wC	0.6761700342445439	29,31	0.832455685789586	5	BFP,HbA1c	372.378607514682	372.378607514682	372.378607514682	UKBB	771.200849062679	520.699904205467	673.208450468168	0.20874012981724105	0.2114665339119	0.276416714932477	AAAATGAGGTCTTTGGTCAGTATAAACACAAGTAAGATTGTGATGCTTGAACATGGTTCACTAAGTCAAAATCTGCCCTAAATATTTTAAATCTCTGAGTGTTTGAGAATCTGGGTGGTCTGAGCTCATAAAACAGCCTCTGTGAAGGCACAGTCTCTCTTCCGTTTCTCAGGACTCTGAGCAGTTGCTCACCAGCCATG	1.7712660098842549e-06	0.03217989050240305	0.0042532824178387494	2.4204575602269353e-07	0.01105514584621695	0.0010399184091772476
1.6094207689544902	17:42193185:G:C:A:wC	2.4294855557614303	32	1.58936438556374	17	UA	159.15243978052402	159.15243978052402	159.15243978052402	UKBB	485.896350382101	856.5442364444382	479.11169434316	0.273886186836666	0.16687922678355402	0.26602129940178604	AAAATGAGGTTCCCAATCCCTGGCCCCCTCCTTTTTTCCTTCTTTCCCCAACACAGAGAAGACAGCATCTCCCCCTGCTGGGGGGAGCTGGAAAGCCAGCCAGGACGCGGGGCCCATTCCACAGGCCCACTCAGGACGCCCCTCCTGGCCAGGGCTCAGCAGTGGCTCTCAAGCTGCCAGCCTCCTGCGTTGGTGGACAC	2.62735850447682e-08	6.612920640621937e-47	1.6587847415698502e-08	4.19691566836864e-09	5.169329257190111e-48	2.30689826199698e-09
1.16753656159131	17:42193185:G:C:R:wC	2.01311686983422	32	1.3822261077732	17	UA	133.81909317219998	133.81909317219998	133.81909317219998	UKBB	300.803925734085	538.622960396857	348.041538725428	0.359235937709516	0.201096311375368	0.225722748597406	AAAATGAGGTTCCCAATCCCTGGCCCCCTCCTTTTTTCCTTCTTTCCCCAACACAGAGAAGACAGCATCTCCCCCTGCTGGGGGGAGCTGGAAAGCCAGGCAGGACGCGGGGCCCATTCCACAGGCCCACTCAGGACGCCCCTCCTGGCCAGGGCTCAGCAGTGGCTCTCAAGCTGCCAGCCTCCTGCGTTGGTGGACAC	0.00441412653011014	1.19356530881404e-22	6.779983353628001e-09	0.0011538268410113599	1.3676733979086197e-23	9.15091217661159e-10
0.37619874394088	15:91536110:T:A:A:wC	0.46934822782598	28	0.11111618289612403	15	eGFR	524.325662075682	524.325662075682	524.325662075682	UKBB	681.798225468442	725.583288538124	565.497073730956	0.19425921901869	0.128931825721741	0.422599969614842	AAAATGAGTCAGTTTTTCCAGTCTTGAACATAAATCACTGGACTGGAAGGTATCTCACAGTGGTCCTTAAATTATTTTCTACCTTCAGGCAGCCTTCACAGATCCACTGCCCTATTTTTTCTTAGCATTCCAGAGAAGGAGCTTTGTTGATCTCCAGTTCAACCTGTTTCGGGGATCGATAACCATAATTAATTCTGGCC	0.120824410865219	0.000707149928155391	0.92604003378444	0.0527965626407966	0.000272339412042284	0.7926009346158829
0.5454038035287929	15:91536110:T:A:R:wC	0.7075118932201091	28	0.4492863928566621	15	eGFR	404.96233020795097	404.96233020795097	404.96233020795097	UKBB	590.3418947447229	661.2653844743139	552.87760079515	0.21382656607638395	0.13409758750485	0.454234487213688	AAAATGAGTCAGTTTTTCCAGTCTTGAACATAAATCACTGGACTGGAAGGTATCTCACAGTGGTCCTTAAATTATTTTCTACCTTCAGGCAGCCTTCACTGATCCACTGCCCTATTTTTTCTTAGCATTCCAGAGAAGGAGCTTTGTTGATCTCCAGTTCAACCTGTTTCGGGGATCGATAACCATAATTAATTCTGGCC	0.0310012238530823	4.6617798650035497e-07	0.610947041495985	0.0107512040900185	1.3196418024616598e-07	0.322610920308329
0.0586464271557368	4:57945329:GTCT:G:R:wC	-0.0600881115768267	31	0.168918683297811	4	ApoA	1343.73022576095	1343.73022576095	1343.73022576095	UKBB	1399.80695017932	1288.95610779797	1510.21141329248	0.155882747637322	0.114773956966377	0.182983412041183	AAAATGACCTTGCTGTCTATGCAAGTGAGGATCATTTATTCCATCTACAAAAGCAGCACACATCTACTTGGCTCAACTCAGAGTATTTCTCTTTGCTGTCTTCTTGTTAAACACGATCGTTTCTTCAAGCGAGGTTTATGTTGTCTTGTGATTTCCCTTTTTTGGTGTGTGTGTGTGTGTTTTAAAAAAACAAATTGCAG	0.8915110015422081	0.766810197739922	0.5700338097997281	0.7067522996047629	0.600602437610834	0.355936027781248
0.8950690346933421	7:37405746:T:C:R:wC	1.1054119784845546	27,32	1.2473590249303002	7	AID_Combined,Lym	339.742203706124	339.742203706124	339.742203706124	UKBB	588.785401453645	601.232967969588	776.756977828889	0.15303723753946802	0.160156843531561	0.143218799567645	AAAATGACCTAGAAGTTGTTTCTAAATTCTAAGTTGTTTCTAAAATCACACCATATTCAAAGGGGCTAAAAGATGAGAAAGAAAATTCAGAAAGAATGCTCTGATTTTTGCTCCTCGATTTCTATAGCATGTATTCTTCTACAAGACAAAGGAAGAAACTATCGCCATATCCTTTCGGTGGTCTCAAAAGAATATCCAGC	3.017735796922375e-10	5.39850496669199e-13	5.7179131655524995e-19	5.05762415825247e-11	1.2347850284392418e-13	4.720722410635099e-20
0.8299245009554921	7:37405746:T:C:A:wC	1.0661175229271649	27,32	1.2683714464191649	7	AID_Combined,Lym	436.975011603225	436.975011603225	436.975011603225	UKBB	749.4970065593359	915.419949392141	978.077210372655	0.148501303606375	0.179750043552504	0.16844678162041798	AAAATGACCTAGAAGTTGTTTCTAAATTCTAAGTTGTTTCTAAAATCACACCATATTCAAAGGGGCTAAAAGATGAGAAAGAAAATTCAGAAAGAATGCCCTGATTTTTGCTCCTCGATTTCTATAGCATGTATTCTTCTACAAGACAAAGGAAGAAACTATCGCCATATCCTTTCGGTGGTCTCAAAAGAATATCCAGC	4.4103433894848154e-07	8.25312053678455e-09	2.22084346227004e-11	7.738309421630368e-08	1.45214305199788e-09	2.60384824380664e-12
0.360414930964012	7:129584900:T:C:R:wC	0.339805640076726	28	0.58616051795052	7	Mono	614.2767179407119	614.2767179407119	614.2767179407119	UKBB	788.312017735554	777.5370204196222	922.773516143104	0.185098551762114	0.124761721348409	0.262427161146731	AAAATGAACTAAATAACATGGGTGAATCTCAGAATTATAAGTGAAAGAACCCACACAAAAAGAGTATGTACTGAATGATTCCGCTTATATATACAATTCTAGAAAATGTAAAATAATCTACAGTGACAGAAATGAGATCAATGGTTGGAAGGGAGGGAGGGAAAGATTACAAAGGGCCACAAGAAACTTTGGGGGAAGAT	0.11850270736547	0.0134934387212494	0.0995051137882686	0.0515165689471261	0.00645674306563991	0.0255085981820364
0.0174202474623751	16:72628693:C:A:A:wC	-0.112273986584319	30	0.142630581262603	16	SBP	306.905767459289	306.905767459289	306.905767459289	UKBB	310.009521486611	283.88188538599	338.257747032375	0.162650829103766	0.18766945007686894	0.13247354912392	AAAATGAAATGGGTATTCATTCTCAAAAGCAATCTTTCTTCTTTTATCATATCAGAAAGTCTGAATAGAAGTTTTAATATCATCGGATTACTTATCTCAATTTAAAATATATATATAGGGCCAGGCACAGTGGCTCATGCCTGTAATCCCAGCACTTTGGGAAGCCAAGGCAGGGGAATCACTTGAGGCCAGGAATCTGA	0.938698797512859	0.660390831245271	0.343264810924208	0.9147079709572428	0.5496705097377539	0.281626757535494
-0.178111835638278	16:72628693:C:A:R:wC	-0.0966886310276327	30	0.3199492709294149	16	SBP	249.468591962599	249.468591962599	249.468591962599	UKBB	221.036111561804	233.52255056749803	310.81476380409	0.185158124560608	0.229992191320456	0.12447445023200697	AAAATGAAATGGGTATTCATTCTCAAAAGCAATCTTTCTTCTTTTATCATATCAGAAAGTCTGAATAGAAGTTTTAATATCATCGGATTACTTATCTCACTTTAAAATATATATATAGGGCCAGGCACAGTGGCTCATGCCTGTAATCCCAGCACTTTGGGAAGCCAAGGCAGGGGAATCACTTGAGGCCAGGAATCTGA	0.4323793298247249	0.765497616046826	0.016759597240773003	0.336077494183444	0.67419354187304	0.0101580809936062
1.17218506739907	17:64223054:T:C:A:wC	0.878036793658778	31	1.1676238382651298	17	TG	985.98562822274	985.98562822274	985.98562822274	UKBB	2221.8514614345	1811.7715677008105	2215.34797403014	0.14628430703729	0.14097382198048	0.120990032235594	AAAATGAAATTTTTAGTGTTCCAGAGTTATAGCTGATTTTTATTTTATTTATTTATTTATTTTTTTTTTTGAGACAGAGTCTCACTCTGCTGCCCAGGCCGGAGTGCAGTGGCACAATCTCAGCTCACTACAACCTCTGCCTCCCAGGTGATTCTCCTGCCTCAGCCTCCTGAGTAGCTGGGACTACAGGCGCATGCCAG	1.25219092630792e-14	2.9725422186390804e-09	5.9511674403770605e-21	1.11888159468933e-15	4.71319972930657e-10	4.88790667553908e-22
1.04349027464357	17:64223054:T:C:R:wC	0.8171231537463101	31	0.897547130241977	17	TG	1177.4258737596099	1177.4258737596099	1177.4258737596099	UKBB	2426.30630900975	2074.2744209553307	2191.79824468065	0.161409740627286	0.103035842916548	0.144120615803664	AAAATGAAATTTTTAGTGTTCCAGAGTTATAGCTGATTTTTATTTTATTTATTTATTTATTTTTTTTTTTGAGACAGAGTCTCACTCTGCTGCCCAGGCTGGAGTGCAGTGGCACAATCTCAGCTCACTACAACCTCTGCCTCCCAGGTGATTCTCCTGCCTCAGCCTCCTGAGTAGCTGGGACTACAGGCGCATGCCAG	9.22101172806059e-10	1.66946571061548e-14	3.70134397777161e-09	1.01397210927546e-10	2.18309641827836e-15	4.73182046485181e-10
0.592694440520114	18:21091212:A:T:R:wC	0.190719202527128	28	0.292339366018098	18	Neutro	594.222930592172	594.222930592172	594.222930592172	UKBB	895.067440791976	678.231494706902	726.77956260873	0.15931084763492598	0.1199741123385	0.323703799538338	AAAATGAACAAGATCATGTCTTTTGTGGGAACATGGATGGAGCTGGAGGCCATCATCCTTAGCAAACTAACACAGGAACAGAAAACCAAATACCACATGATCTCACTTCTAAGTGGGAGCTAAATGTAAGTTATGAATGCAAAGAAGGAAACAACAGACACGGGGGGCTACTTGAGCAGGGGAGGGTGGGAGGAGGGAGA	0.000804339746780821	0.171464774317105	0.6558838720957171	0.000198935361812645	0.11190929323500097	0.366468783431914
0.0803320144592488	18:21091212:A:T:A:wC	0.252758262579011	28	-0.140669736152144	18	Neutro	448.06012212707395	448.06012212707395	448.06012212707395	UKBB	473.811062930561	534.070762059945	406.3310257478269	0.220208103452291	0.168751673754168	1.51437479340067	AAAATGAACAAGATCATGTCTTTTGTGGGAACATGGATGGAGCTGGAGGCCATCATCCTTAGCAAACTAACACAGGAACAGAAAACCAAATACCACATGTTCTCACTTCTAAGTGGGAGCTAAATGTAAGTTATGAATGCAAAGAAGGAAACAACAGACACGGGGGGCTACTTGAGCAGGGGAGGGTGGGAGGAGGGAGA	0.8275657233090999	0.200369240065198	0.976632295589416	0.71526037178546	0.13418213203096	0.925991232693249
0.57291785632304	7:129584900:T:C:A:wC	0.29483384493931103	28	0.0284526725500596	7	Mono	375.900088096176	375.900088096176	375.900088096176	UKBB	559.0784219638659	460.940915838986	383.922191992227	0.19149561484731895	0.135737693406938	0.4328707775932529	AAAATGAACTAAATAACATGGGTGAATCTCAGAATTATAAGTGAAAGAACCCACACAAAAAGAGTATGTACTGAATGATTCCGCTTATATATACAATTCCAGAAAATGTAAAATAATCTACAGTGACAGAAATGAGATCAATGGTTGGAAGGGAGGGAGGGAAAGATTACAAAGGGCCACAAGAAACTTTGGGGGAAGAT	0.0092299190837732	0.0538883363843618	0.984188526473949	0.0027733183943239397	0.0298492315282538	0.9475926470997
1.1215056228976237	6:7145191:T:G:A:wC	1.4278189971998603	27,28,30	1.1118971843763	6	GGT,Lym,Mono	1132.44671259852	1132.44671259852	1132.44671259852	UKBB	2400.17540029301	2655.1649597230303	2465.281526481	0.106719362227201	0.0994079409573707	0.204080924887469	AAAATGAAGAAGCTTTCTGTAGTTGAATTTTGAAGTAGATATATTTATTTGTTGTCCTTCAGCGAGGTTATGAAGGCCCTGGGTTACATCTGCATTTTTGATAAAATTGCGACATACAAACATAGTTAAGGGGGGAAAGTGTAATCTTTTGTGAGAGTCATGCTTTCTTCTTCGTCTCACCGTGTAGAGGGGAAGATCTG	2.5676123716859398e-24	1.294837109616795e-60	4.277439802149467e-07	2.610056472229442e-25	1.4337304308383034e-61	4.5694798059919006e-08
-0.479785451219142	2:105435516:G:A:R:wC	0.0542324665732031	29	0.217759160598902	2	BMI	395.69953258188	395.69953258188	395.69953258188	UKBB	284.102974966399	410.958190013816	460.495999208616	0.221881122086557	0.116839109437905	0.212363117443864	AAAATGACCAGACTTCTTAAAAACTCAGTTTCACTATTAGTGAAAGAAATACAAAGTATAAGAACACTGATATACTTTTTGCCTATGAAATTAGCAAATGTTTAAAAGAATGATAATACTCACTGTTCGGCAAAGGAGGATAGTGGTGGTACACTAGATTTTTGCAAATAGGAGTGAAAATTTGTGGTACCTCTTTGATT	0.0654889964397656	0.727006288708043	0.466630074196427	0.0305909283598039	0.642530507844834	0.305170001916522
1.296740793021	6:7145191:T:G:R:wC	1.39985518795783	27,28,30	1.177295289995144	6	GGT,Lym,Mono	1083.12612686147	1083.12612686147	1083.12612686147	UKBB	2464.60343435407	2495.35905816707	2672.3170602624105	0.104274286575737	0.0968246632692575	0.162757391535691	AAAATGAAGAAGCTTTCTGTAGTTGAATTTTGAAGTAGATATATTTATTTGTTGTCCTTCAGCGAGGTTATGAAGGCCCTGGGTTACATCTGCATTTTTTATAAAATTGCGACATACAAACATAGTTAAGGGGGGAAAGTGTAATCTTTTGTGAGAGTCATGCTTTCTTCTTCGTCTCACCGTGTAGAGGGGAAGATCTG	7.493044342664695e-37	3.2506641751132283e-55	2.0736886407651804e-08	9.540317731258122e-38	3.7663927805233024e-56	2.0076659348433603e-09
0.6107060059621391	4:23897809:C:T:R:wC	0.633623316218928	27	1.12068471567258	4	RBC	571.746645375604	571.746645375604	571.746645375604	UKBB	873.496149934277	887.42207982749	1244.67956156093	0.0976928535908925	0.08974044937009501	0.0836510476684702	AAAATGAAGCTTGAAAAAACTATAATCATGAAAAGTTTACCTGTAAAAATATATCCTCAGAAAGAAGAAGAGGATGAGGAGGAAATGTAACAAGCTGTTCGTAGTGGCTGACGACGTTATAAGTACTTTTTACGTTCCTTTATGTGAATGTGCCTTTCTGTAATTTTCAAATTTTCTCTTATAAACATGCATGACTTTTA	1.74833211054926e-09	7.0536066252477595e-12	5.21159354232619e-40	4.0708560450725497e-10	1.6575993547633302e-12	6.283914933704891e-41
0.4783884588337311	4:23897809:C:T:A:wC	0.2719838670741	27	0.7561492556498071	4	RBC	657.834246612483	657.834246612483	657.834246612483	UKBB	918.2870097119279	793.785579003551	1110.9887323478802	0.132472217824348	0.0932911204593658	0.0818954188344728	AAAATGAAGCTTGAAAAAACTATAATCATGAAAAGTTTACCTGTAAAAATATATCCTCAGAAAGAAGAAGAGGATGAGGAGGAAATGTAACAAGCTGTTTGTAGTGGCTGACGACGTTATAAGTACTTTTTACGTTCCTTTATGTGAATGTGCCTTTCTGTAATTTTCAAATTTTCTCTTATAAACATGCATGACTTTTA	0.0008058193371567982	0.0079439483947555	1.4393311756644e-19	0.000304741043784502	0.00355197121645505	2.6289053384337796e-20
0.00767618741842961	8:47857455:A:T:A:wC	0.26081046779967604	28	1.1124732741671202	8	Mono	25.047361098975	25.047361098975	25.047361098975	UKBB	25.150238376318804	30.076943079379202	54.244951243679715	1.86071000702024	0.479935325034316	2.05505234052326	AAAATGACAAAGGGGATATCACCACCTATCCCACAGAAATACGAATTACCATCAGAGAATACTATACACACATCTATGCAAATAAACTAGAAACTCTAGTAGAAATGGATAAATTCCTCGACACATACACTCTCCCAAGACTAAACCAGGAAGAAGTTGAATCTCTGAATAGACCAATAACAGGAGCTGAAATTGTGGCA		0.6727245686379809	0.8250267261948191	0.996708410213737	0.5868349020342739	0.58827619223913
0.418431815444302	12:111997023:G:A:A:wC	0.0795358668762141	30	0.0418822739699531	12	ALP	1679.96802813192	1679.96802813192	1679.96802813192	UKBB	2246.67211040339	1774.83026557534	1728.98051379375	0.0898797411664947	0.089240266252926	0.0630822806087847	AAAATGACAGTTTTTTGTTTTTTTTTTTTTCTGAGACAGAGTCTCACTCTGTCGCCAGGCTGGAGTGCAGTGGCACGATCTTGGCTCACTGCAACCTCCACCTCCCAGGTAGCTAGGACTACAGGTACGCGTCACCATGCCCAGATAATTTTTGTATTCTTAGTAGAGACGGGGTTTCACCATGTTGGCCAGGATGGTCT	1.00876601677586e-05	0.49329438532351	0.571935050907462	3.23253351767656e-06	0.372792183573322	0.506734552099695
0.5150147219932449	12:111997023:G:A:R:wC	0.16931184993953102	30	0.210511488802448	12	ALP	1701.10423925956	1701.10423925956	1701.10423925956	UKBB	2429.28427235002	1912.51050695084	1968.1156229731798	0.0853918121130543	0.0865199139740777	0.0632334844713024	AAAATGACAGTTTTTTGTTTTTTTTTTTTTCTGAGACAGAGTCTCACTCTGTCGCCAGGCTGGAGTGCAGTGGCACGATCTTGGCTCACTGCAACCTCCGCCTCCCAGGTAGCTAGGACTACAGGTACGCGTCACCATGCCCAGATAATTTTTGTATTCTTAGTAGAGACGGGGTTTCACCATGTTGGCCAGGATGGTCT	6.353691379402148e-09	0.0933493422106767	0.0016894758098781	1.6275104654369598e-09	0.0503578262762557	0.0008712268456027008
0.092502383518811	2:105435516:G:A:A:wC	0.501063679399129	29	0.91110286669886	2	BMI	358.017434198005	358.017434198005	358.017434198005	UKBB	382.740939141603	506.299030529233	673.792361114824	0.20573444271340105	0.10990437344131	0.193798340228242	AAAATGACCAGACTTCTTAAAAACTCAGTTTCACTATTAGTGAAAGAAATACAAAGTATAAGAACACTGATATACTTTTTGCCTATGAAATTAGCAAATATTTAAAAGAATGATAATACTCACTGTTCGGCAAAGGAGGATAGTGGTGGTACACTAGATTTTTGCAAATAGGAGTGAAAATTTGTGGTACCTCTTTGATT	0.755967419708397	1.56918820390876e-05	1.23571498494086e-05	0.652984242297117	5.1376309721329e-06	2.58518685196045e-06
0.7479948014074784	16:60472981:T:TTTTATTTA:R:wC	0.6098714090260483	28,31,33	1.002911310564991	16	Insomnia,LDLC,ApoA,eGFR	1275.4111389061802	1275.4111389061802	1275.4111389061802	UKBB	2135.03580991462	1870.11039548045	2526.63637509136	0.14431932207389805	0.108085949885818	0.1579611081008	AAAATCTATATTCTGTTTTATTCATATTTTTCAATTTACTAGTTGCATAATGAGAAAGTTTGGTCCCTAAAATGTTTTCTTCTATCTGCAATTTATTTTATTTATTTATTTATTTATTTATTTATTTATTTATTTTTGAGATGAAGTCTCGCTCTCTCACCCAGGCTGTAGTGCAGTGGTTCGATCTTGGCT	3.110536217056162e-05	8.660595970143612e-05	3.11870721829585e-10	4.784282723458962e-06	1.903538026024763e-05	2.6964181814097158e-11
0.6068787797306356	16:60472981:T:TTTTATTTA:A:wC	0.5507682143080636	28,31,33	1.0006017057076328	16	Insomnia,LDLC,ApoA,eGFR	109.455312435777	109.455312435777	109.455312435777	UKBB	131.593409751791	140.53291034681	176.212019920681	0.6739536783156711	0.290330216974491	0.4082791744951729	AAAATCTATATTCTGTTTTATTCATATTTTTCAATTTACTAGTTGCATAATGAGAAAGTTTGGTCCCTAAAATGTTTTCTTCTATCTGCAATTTATTTTATTTATTTATTTATTTATTTATTTATTTATTTATTTATTTATTTTTGAGATGAAGTCTCGCTCTCTCACCCAGGCTGTAGTGCAGTGGTTCGATCTTGGCT	0.30115099504675796	0.13182915534532835	0.07251456687278869	0.2328917551322397	0.07138550093029708	0.030443539571176362
0.41066135521875	1:197822977:T:A:R:wL:Alt_1-197822994-R	-0.279078944883695	28	1.59804310091546	1	Eosino	23.790816285940398	23.790816285940398	23.790816285940398	UKBB	31.796582740349397	19.6358398556486	72.1029852409107	1.63148240632402	0.702815733564906	1.5584288896716498	AAAATCTATACTATTTTCTTTTCAGCAGATGCTACGTCAGGAGAAGAGATGCAGATAAATCTCTTGTGCAACCTCAGAAATCAGGCATTTCAACATGTCAAACATATTCTGTTCAAGAAAATGACATGAGAAAACATTATACAAACGGTCCCACTGAAATGGCAATGAAAAATCGAAAATACATAAACTTCGTTTTTCTT	0.883907395828751	0.76315493978859	0.590763344542456	0.8012647916472221	0.6913033546470361	0.30516537336198496
-0.0689038978613066	5:118683065:T:C:R:wC	-0.100411655871494	30	0.135890714081097	5	TBil	854.98077825778	854.98077825778	854.98077825778	UKBB	816.246828192849	796.7909550364792	937.8196051435608	0.105322700008143	0.144488256671119	0.0817952469456017	AAAATCATTAGGGGGAATGGTAGCCAATGTACCCATTTAGATCATTTCTTTCTATCTGATATGGGCTGATTATATATCACTGAAATTGAGAAAATTAAATGGCATATGATGGGGCTTTGCTAAGTTCAGTAGTAAAATGTCTGTTGAAACAGACTTCAGATTGAAAAGGTTGGTGAATTTTAGATCTCCTGTTTGTACTA	0.605917381353911	0.6046946268131059	0.13228419605969502	0.51297202878296	0.487088623585892	0.0966427303970073
-0.7203345308390291	2:86038750:T:C:A:wC	-0.20614500497277105	31	-0.29193140631817305	2	TG	635.4850818868621	635.4850818868621	635.4850818868621	UKBB	385.754995398952	550.778364670994	519.089622835156	0.3965745888382371	0.156019530534209	0.283001917057717	AAAATCAGGCGCGGCGAGGGACACATTTGGACTGTTTAAGGGCTCCTTTTCCCTGCTCTGCTTTTAGCAGGCATCACGATGTGTCGCCTAAAACCAAGACTCCTGGGTGTGGGCGCAGGAGGGTCTGCGGAGTGTGTGAGCTGAGGCTCGGCGGGAGGAACTAAGCTTTTCTCCTGCCCCCACGTGCCAGGCACACATGC	0.214589586339372	0.35724663187923106	0.51492374545733	0.0693104082877233	0.186409046257721	0.302281683979943
-0.307501465723944	2:86038750:T:C:R:wC	-0.214146251201298	31	-0.394160015697658	2	TG	998.273109270023	998.273109270023	998.273109270023	UKBB	806.4104137339059	860.6037144198732	760.009767933232	0.212520753518636	0.138261615102977	0.18200516662893895	AAAATCAGGCGCGGCGAGGGACACATTTGGACTGTTTAAGGGCTCCTTTTCCCTGCTCTGCTTTTAGCAGGCATCACGATGTGTCGCCTAAAACCAAGATTCCTGGGTGTGGGCGCAGGAGGGTCTGCGGAGTGTGTGAGCTGAGGCTCGGCGGGAGGAACTAAGCTTTTCTCCTGCCCCCACGTGCCAGGCACACATGC	0.3767677540280221	0.25964211796680203	0.0894051233184356	0.14791809586763402	0.121418219910952	0.030337721256717
-0.2811763688516159	1:76858059:A:G:R:wC	-0.2536088041187319	27,28,30,32	-0.3385858921291827	1	Age_at_Menopause,DBP,Eosino,eGFR,Lym	312.806598379052	312.806598379052	312.806598379052	UKBB	293.780018563101	310.771582814735	285.754188833404	0.249589126914898	0.23468459061527494	0.409716043406735	AAAATCAGTTTCTAAAGACTAGATTTCTCAACAACTTATCACATTATTTCCAACAACATTCAAATTCAAAAGCTGATGCCCAATGCTAGCAAAGTATGAATAGATAGAAAGTAAACATCTTCCTTTGCATTAGATAAGATGCCCAGCAATGGAAATCCCTGGATTTAAAGACCTTGTTAAGATGTATTATGTCAGATGAA	0.37380418908505103	0.3808246007628284	0.2699058495303961	0.3020586180239312	0.3342903790878107	0.17210643206696927
-0.21999118912847704	1:76858059:A:G:A:wC	-0.32895955941449073	27,28,30,32	-0.248962016795667	1	Age_at_Menopause,DBP,Eosino,eGFR,Lym	365.816823518301	365.816823518301	365.816823518301	UKBB	250.661570997156	307.191971923908	294.539817761191	0.219925912330909	0.202558347923507	0.460146200529887	AAAATCAGTTTCTAAAGACTAGATTTCTCAACAACTTATCACATTATTTCCAACAACATTCAAATTCAAAAGCTGATGCCCAATGCTAGCAAAGTATGAGTAGATAGAAAGTAAACATCTTCCTTTGCATTAGATAAGATGCCCAGCAATGGAAATCCCTGGATTTAAAGACCTTGTTAAGATGTATTATGTCAGATGAA	0.4772064560489581	0.1009405236039638	0.3327159527923529	0.38424816369402937	0.053658691410587066	0.22275021017634986
0.198177851602644	3:196548829:G:A:A:wC:Alt_3-196548870-A	0.9695292984790732	28	0.5874958112208679	3	Neutro	1257.8227142517	1257.8227142517	1257.8227142517	UKBB	1441.94275293648	2462.91427809186	1889.47561296138	0.191579258343596	0.0820293790233312	0.184488981876763	AAAATCATACATCCATACAGAAACCTTCATGCAGCCACAGAAGTGGAAATAATTCAAACCTGGTGAACAGTGGAATATTATTTGGTCATAGAAAGGAAGAAAGTGCCAATCCGTGTTACAGCATTGAACCTTGAGAGTACCGTGCTAAGTGAAAGAAGCCGAACAACAGATGGCAGCAGATTCTGACCGTCTGTTTCCTG	0.464700516829155	2.09047643333621e-31	0.00823606979954825	0.30092904054321395	3.1028327481317204e-32	0.0014502970832934
0.272226218897847	3:196548829:G:A:A:wC,3:196548829:G:A:A:wC:Alt_3-196548870-R	0.969043365552609	28	0.21194281103434495	3	Neutro	931.775349046873	931.775349046873	931.775349046873	UKBB	1123.87214521982	1825.3230980175	1078.70210050379	0.206741725332341	0.0886050558313135	0.256832115229379	AAAATCATACATCCATACAGAAACCTTCATGCAGCCACAGAAGTGGAAATAATTCAAACCTGGTGAACAGTGGAATATTATTTGGTCATAGAAAGGAAGAAAGTGCCAATCCGTGTTACAGCATTGAACCTTGAGAGTACTGTGCTAAGTGAAAGAAGCCGAACAACAGATGGCAGCAGATTCTGACCGTCTGTTTCCTG	0.329405841687307	4.84722640339102e-27	0.6950833214404369	0.18792397512083805	7.698402469198519e-28	0.409247114249324
0.528781292299558	3:196548829:G:A:R:wC:Alt_3-196548870-A	0.963347445460198	28	0.6479907071648671	3	Neutro	1124.78657809482	1124.78657809482	1124.78657809482	UKBB	1620.8674132630201	2193.37687634704	1764.59968711238	0.125831220210463	0.0868141820493105	0.24682062048344	AAAATCATACATCCATACAGAAACCTTCATGCAGCCACAGAAGTGGAAATAATTCAAACCTGGTGAACAGTGGAATATTATTTGGTCATAGAAAGGAAGGAAGTGCCAATCCGTGTTACAGCATTGAACCTTGAGAGTACCGTGCTAAGTGAAAGAAGCCGAACAACAGATGGCAGCAGATTCTGACCGTCTGTTTCCTG	0.000118628098886333	8.295245260246629e-28	0.0403227172239946	2.6420964464526002e-05	1.3021999248573e-28	0.0086559741961618
0.20443903738346106	3:196548829:G:A:R:wC,3:196548829:G:A:R:wC:Alt_3-196548870-R	1.01883066926989	28	0.496101561747437	3	Neutro	858.6296258658681	858.6296258658681	858.6296258658681	UKBB	988.3826996753779	1740.3690433572901	1211.1360278402099	0.181690539876092	0.105274914871291	0.21910202804847104	AAAATCATACATCCATACAGAAACCTTCATGCAGCCACAGAAGTGGAAATAATTCAAACCTGGTGAACAGTGGAATATTATTTGGTCATAGAAAGGAAGGAAGTGCCAATCCGTGTTACAGCATTGAACCTTGAGAGTACTGTGCTAAGTGAAAGAAGCCGAACAACAGATGGCAGCAGATTCTGACCGTCTGTTTCCTG	0.41898653966126703	2.12662889956433e-21	0.09329472771054	0.26050233001491	3.74653627687818e-22	0.0235588005048876
0.0156228008183605	11:95327374:T:C:A:wC	-0.135415919566767	30	-0.224765874131242	11	DBP	555.298695552009	555.298695552009	555.298695552009	UKBB	560.994466482031	505.949551721999	475.408149929038	0.122907418548711	0.174060491152615	0.10489020017822	AAAATCATATAAAGGTTGCTCTCCCTGAGATAGAATACAAAATAAAAATAAAAAATAATATAAAGGTAGCATAGAAGTACCCATTCTTAGATGACAGATCAATTCTAGACCCTGAAGAGCAACATGGAAGTGTGTCCATGGTATGGGGAGCAACATAGAGGATGCCCTGCCATCTCACACACTCTCTTTTGGTGTCATTT	0.927010043982442	0.556884505860849	0.0484715949545653	0.8988530866556801	0.436579656833935	0.0321236833313746
0.029648290375257007	11:95327374:T:C:R:wC	-0.0731483458377727	30	-0.209711949279356	11	DBP	604.379508624448	604.379508624448	604.379508624448	UKBB	615.351253567987	574.237602807535	523.31123482452	0.110644554750525	0.162550126536377	0.110905810564313	AAAATCATATAAAGGTTGCTCTCCCTGAGATAGAATACAAAATAAAAATAAAAAATAATATAAAGGTAGCATAGAAGTACCCATTCTTAGATGACAGATTAATTCTAGACCCTGAAGAGCAACATGGAAGTGTGTCCATGGTATGGGGAGCAACATAGAGGATGCCCTGCCATCTCACACACTCTCTTTTGGTGTCATTT	0.842422481121479	0.748233077034384	0.08416447646075	0.7887302790258871	0.652706941124694	0.0586375113624026
0.148656165466957	11:132203816:C:A:A:wC	-0.0942877260673025	33	0.14273733219692494	11	Smoking_Ever_Never	1227.7969804310699	1227.7969804310699	1227.7969804310699	UKBB	1362.3957983621099	1149.8285252959101	1356.11764298499	0.10538803064565	0.0966195533820573	0.0687150343115174	AAAATCATATGGGCACTGCCTCCTAGCCAGGAGTTCTAGACTTGATGGAATAATCCCACATGGAATTGAGAAGCCTGTTTTGATTTTGATTTGTTTTAGACAGAAATGTATCCAACGCTGAGCATCCAAGTCAGGCAGGCAGGTTCTGGCTTTGTTCCTTGTTCCCTAATCCAGGAAGACATGGACTTAGTGAGGCCACC	0.271470625671309	0.432602907065036	0.0579460336469222	0.15837432317959302	0.32913092937966	0.0377797972532776
0.210530386633965	11:132203816:C:A:R:wC	0.021752559514956	33	0.223313384989672	11	Smoking_Ever_Never	1177.13162553139	1177.13162553139	1177.13162553139	UKBB	1362.95053384808	1195.07709303657	1374.39402581035	0.10596630785502	0.0866657041936321	0.0674333536222646	AAAATCATATGGGCACTGCCTCCTAGCCAGGAGTTCTAGACTTGATGGAATAATCCCACATGGAATTGAGAAGCCTGTTTTGATTTTGATTTGTTTTAGCCAGAAATGTATCCAACGCTGAGCATCCAAGTCAGGCAGGCAGGTTCTGGCTTTGTTCCTTGTTCCCTAATCCAGGAAGACATGGACTTAGTGAGGCCACC	0.10103029983784	0.8575796020130829	0.0018690956531055602	0.0469481990215748	0.8018188572705109	0.0009275871452266008
0.276410425084975	14:22319560:C:T:R:wC	0.24089007473401505	32	0.34461921711319	14	AID_Combined	1193.08102588594	1193.08102588594	1193.08102588594	UKBB	1444.38247431065	1409.6983915988699	1514.32401899325	0.13359883415556	0.15198678956750594	0.143793071249078	AAAATCATCACCAGCCTGAAAGTCAGCAGAAATTGCTCCTCATAGTTTATTTTGACTATGTTTTTCCTGCCCTGACTTTAAACTTCACTGTGATCCCATCTACTTTTGTCTTATGGAAACATGGATAAATCTATTCTTTCCAGATGATCTTTGTTTTTACTCTTTTGGATTTTGGTTTGTTCTCATTTATATTTCTATTT	0.0998509157702854	0.23075934521148306	0.0437804495711245	0.038549994143784	0.112979769141284	0.0165464881063949
0.341278580666154	14:22319560:C:T:A:wC	0.129880932432534	32	0.44666798233735294	14	AID_Combined	1622.68678233788	1622.68678233788	1622.68678233788	UKBB	2054.42210943748	1776.1002843092801	2211.62856225776	0.14552126484238198	0.145858992252165	0.138643156088734	AAAATCATCACCAGCCTGAAAGTCAGCAGAAATTGCTCCTCATAGTTTATTTTGACTATGTTTTTCCTGCCCTGACTTTAAACTTCACTGTGATCCCATTTACTTTTGTCTTATGGAAACATGGATAAATCTATTCTTTCCAGATGATCTTTGTTTTTACTCTTTTGGATTTTGGTTTGTTCTCATTTATATTTCTATTT	0.054821846614665985	0.552134726741908	0.00455136847646979	0.0190161358987622	0.3732213874875929	0.00127428233999196
-1.04442211241044	8:17263238:T:C:A:wC	0.0775577755541698	29	0.492843379795764	8	BMI	17.999936389605104	17.999936389605104	17.999936389605104	UKBB	8.799507998648949	19.0125395751737	25.2775109222397	1.6052441360491598	0.589637527266902	1.5866931015097	AAAATCATCCTTGAAAAGATAGTATAGAACAAAAGTGCAAAACTGCAAAAGGCCATGGAGAATTGCCTCCAGACACTAAATAATGTATGGTCATCATCACAATGTGGACTATGTGGTTAAAAAAAAAATCACTTTTCAGAAGGTTTAATAAAATGAGAAAAATATTTTGACATATTAAAAAACAGGTTCTCATTCCCCAA	0.639890548859234	0.926055804405978		0.515284506975706	0.895352364825643	0.7560968195537421
0.13228335588630802	18:60240061:G:T:R:wC	-0.0181677662644363	32	0.307006797426867	18	Morning_Person	581.416777979908	581.416777979908	581.416777979908	UKBB	636.481047476472	573.693731730645	718.883166679317	0.264682739603835	0.23415746193030104	0.200104977288797	AAAATCATGAGGCCATTTGCTATTTCACATAGAAATTTAACGCACTTCTTCCAAAATGTTTCTGCTTCTTTCAGACTTAACATTTTTATCTTTGACTGTGCACTGGTGTGATGATACAGATAAAATGCCTTCAATAAGTTTGGATTTTGGGATAGTTTTTATTTTGCAAAGTTTAGCAAGAAATACCCCAATTATTAATC	0.7804693456140359	0.96842009030611	0.233929347725838	0.617229419267002	0.938155933930605	0.124973401531877
-0.13426435225986	18:60240061:G:T:A:wC	0.4099040817630609	32	0.16276579353691198	18	Morning_Person	665.743155588681	665.743155588681	665.743155588681	UKBB	605.745704662135	884.200243192083	744.2202900502008	0.251902699411845	0.15977098063834802	0.20664774102699696	AAAATCATGAGGCCATTTGCTATTTCACATAGAAATTTAACGCACTTCTTCCAAAATGTTTCTGCTTCTTTCAGACTTAACATTTTTATCTTTGACTGTTCACTGGTGTGATGATACAGATAAAATGCCTTCAATAAGTTTGGATTTTGGGATAGTTTTTATTTTGCAAAGTTTAGCAAGAAATACCCCAATTATTAATC	0.763074995549528	0.0308001411835346	0.5863812851207	0.59403299368052	0.0103005604202828	0.430902308068238
0.20270393511958895	18:31690909:A:C:A:wC	-0.0337121990653486	32	0.114681542119035	18	Morning_Person	61.6382876835165	61.6382876835165	61.6382876835165	UKBB	70.9699534592618	60.2353804526463	66.6916256697525	0.8516614828933191	0.5679870611562491	0.5577075928708001	AAAATCAGGATACAAAATCAGCTGAATGTTTATAGATAACAATGAACTATACAAAAAAGAATAAGAAGACAATGTCATTTAAAATAGCATCAAAAATAACATAAACTAGAAAAACAATTCAATCAAGACGATAAAAGAGATATACAATGAAAACTATAAAAAAGAAAGAATAATCTCTGACAAATATACCAAGAACACAC	0.904976118182693	0.976159435373303	0.901624446687235	0.8118733513085121	0.952670298295361	0.8370797598574979
0.394779333876439	18:31690909:A:C:R:wC	0.514398369325995	32	1.4883491100196895	18	Morning_Person	27.174103709853807	27.174103709853807	27.174103709853807	UKBB	35.6655612665939	38.786984396448496	76.29348477286379	1.31833788528151	2.04343538361544	0.645029462120163	AAAATCAGGATACAAAATCAGCTGAATGTTTATAGATAACAATGAACTATACAAAAAAGAATAAGAAGACAATGTCATTTAAAATAGCATCAAAAATAAAATAAACTAGAAAAACAATTCAATCAAGACGATAAAAGAGATATACAATGAAAACTATAAAAAAGAAAGAATAATCTCTGACAAATATACCAAGAACACAC	0.877361026316808	0.887300217854899	0.0538098915535283	0.7645949494350909	0.8012481099240641	0.0210318293246638
-0.215566077192727	8:90968310:T:C:R:wC	-0.378662449190299	32	0.16644271412963002	8	LOY	479.89177057835406	479.89177057835406	479.89177057835406	UKBB	413.164371776834	369.269999134778	537.815807421416	0.277525576696748	0.22703638579549495	0.286280303954093	AAAATCAGAATAAAATCACATATAAGATATTCAGGTCACTGTAAATGAACTGATATCATTATTTCAGCCAGATGGCAGACTCGAGAATAGAACAGAACTTTAGATTACCAGAAAAATATTTTCAACATACATGCACAGAGTATACTTTTATATACTTTTTACTTTTACAAAGTATGGTTAAATTAGACACTGCCTTTGCT	0.631694363429656	0.202114961961024	0.70045478997803	0.4373103520612671	0.0953456708023999	0.5609724381589829
-0.126141695086707	18:52749484:G:A:R:wC	-0.112777784741755	27	0.132361361081045	18	Plt	90.0168027987716	90.0168027987716	90.0168027987716	UKBB	82.71765917725679	83.2250697651366	98.2628907753057	0.230062205543793	0.23984850133777305	0.21656967760259	AAAATCACCATCTATAAAAGAGGAAATTGAGAAACTGGACTTCCACAAAATTAAAACCATTTGCTCTGCAAAGGATAATGTATAGAGAATGAGAAGAGAGGCTTTAGACTGAGGGAAAATATTTGCAAATCATACATCCAACAAAGGACTTATATGCAGAATATATAAAGAACACTTAAAACTCAACAATAAATAAGCCA	0.6745566008478721	0.7275539210045341	0.6178511173902409	0.583490141590827	0.6382090978562479	0.5410856015900439
-0.0359162076250482	1:39944249:T:C:A:wC	-0.4381526301901661	31	-0.500685163267777	1	TG	671.257739665692	671.257739665692	671.257739665692	UKBB	654.8002157192201	495.164036410885	474.319653063014	0.240317345154135	0.20864679559326896	0.285507159108771	AAAATCACAGTTGGCAGCAGAGCTTGGACTATAACTCAGAGGTTTTGGTATCCAAGTGAGTGCTTTTAACCTGATACTTTGATATGTTCTGTCAACATACAATATATTGAGAAGAATTTGGATTTGATTTAGGAATTTGGAACCATGCTGCTTGGACACTTATGCAACCTGATTTAAAACACTGATTCTACCAAAATTCC	0.962295713078916	0.0970643043021567	0.1951873254354	0.881195998175438	0.0357312192974582	0.0794871748388506
-0.4420480843991021	1:39944249:T:C:R:wC	-0.456422599209808	31	-0.5419000848973909	1	TG	637.545696461946	637.545696461946	637.545696461946	UKBB	469.13113401214997	464.65805481082003	438.163892214785	0.38339118658459903	0.163719942253953	0.24152675589474	AAAATCACAGTTGGCAGCAGAGCTTGGACTATAACTCAGAGGTTTTGGTATCCAAGTGAGTGCTTTTAACCTGATACTTTGATATGTTCTGTCAACATATAATATATTGAGAAGAATTTGGATTTGATTTAGGAATTTGGAACCATGCTGCTTGGACACTTATGCAACCTGATTTAAAACACTGATTCTACCAAAATTCC	0.5300648392964029	0.0180960786021128	0.0756991705695373	0.24891247614183895	0.00530631482679351	0.0248553083478366
-0.46179798988852394	13:111026734:G:A:A:wC	-0.40559702169767997	27,28,29	-0.1047102661579494	13	Plt,SHBG,eGFR	38.8477501416494	38.8477501416494	38.8477501416494	UKBB	27.3227055745425	33.7603690078643	28.027333704604892	0.6049588059415579	0.45887535977627	0.648725609717975	AAAATCACATCATTAGAGAGTTAAGGAACCAAACTCTGACCCGAGATCTGGAGCCAACACTTAACTTTCCCTGAGGGGCATCCTTTAAAATCTGGGTATAATGTTGCACCTTGAAACTCAGTTGTTCAAAATTATTCTTTCTTTCTCAACCTTTAACTTCCACATCAACTCTTTCTCTCCCTAAACAAAATCACTAAACC	0.36268437760753	0.483671363566355	0.628022317556319	0.258983342011926	0.401385877175264	0.5816424114905955
-0.6522553057369916	13:111026734:G:A:R:wC	-0.8580624511202214	27,28,29	-0.4252493787221653	13	Plt,SHBG,eGFR	19.959123499355602	19.959123499355602	19.959123499355602	UKBB	9.33246596993358	10.090705712403	14.895089147263901	0.6333103405834051	1.76815784877868	1.19750665081235	AAAATCACATCATTAGAGAGTTAAGGAACCAAACTCTGACCCGAGATCTGGAGCCAACACTTAACTTTCCCTGAGGGGCATCCTTTAAAATCTGGGTATGATGTTGCACCTTGAAACTCAGTTGTTCAAAATTATTCTTTCTTTCTCAACCTTTAACTTCCACATCAACTCTTTCTCTCCCTAAACAAAATCACTAAACC	0.41708065585544896	0.2408373600121846	0.6897155594925287	0.3050974565541673	0.2005716626027972	0.582922348823039
1.4887170606811797	6:6925137:T:C:A:wC	0.13660065681043218	28,30,31	0.6398960808423431	6	HbA1c,Mono,TBil	180.43161052622798	180.43161052622798	180.43161052622798	UKBB	403.372964235289	195.458369845302	244.429460016059	0.42327397139239503	0.256701161082131	0.425354116808834	AAAATCACCAAGAACTGGGAAAGATTCCATGTATCCCTTTCCTGCCACAGCCCAGATGGCAGTACTGTGACTTCCCTGTCCTTGACAGCAGTTCACCCACGACGCATGCCCATCTGATTTGTGGCCAGGTGCAGGGAACACACAGAAGAGGCCACTGACCCTCCCATCTGTCCTCCATTCTTGCCTCCAGACCCCTGGAG	0.026580154719068702	0.472949066291137	0.17460561279427467	0.0068392942852353	0.3843842343150093	0.09147776744529597
2.1895755849782534	6:6925137:T:C:R:wC	0.13684855323238032	28,30,31	0.378465149932928	6	HbA1c,Mono,TBil	224.02042535000302	224.02042535000302	224.02042535000302	UKBB	978.972406877673	216.85625249863895	287.667276891684	0.212671335274517	0.262612445458702	0.406420724969654	AAAATCACCAAGAACTGGGAAAGATTCCATGTATCCCTTTCCTGCCACAGCCCAGATGGCAGTACTGTGACTTCCCTGTCCTTGACAGCAGTTCACCCATGACGCATGCCCATCTGATTTGTGGCCAGGTGCAGGGAACACACAGAAGAGGCCACTGACCCTCCCATCTGTCCTCCATTCTTGCCTCCAGACCCCTGGAG	6.9804971605369e-23	0.5367291847838603	0.3490862975435325	4.916656336167266e-24	0.458832705463181	0.19240110788555112
0.568193646753767	18:52749484:G:A:A:wC	1.2985372331341798	27	1.00723470102983	18	Plt	111.35185472381501	111.35185472381501	111.35185472381501	UKBB	165.871376344173	274.377492994397	224.358805340189	0.177958220577006	0.161323271972053	0.14386215657875798	AAAATCACCATCTATAAAAGAGGAAATTGAGAAACTGGACTTCCACAAAATTAAAACCATTTGCTCTGCAAAGGATAATGTATAGAGAATGAGAAGAGAAGCTTTAGACTGAGGGAAAATATTTGCAAATCATACATCCAACAAAGGACTTATATGCAGAATATATAAAGAACACTTAAAACTCAACAATAAATAAGCCA	0.00338025084784113	3.90860488808231e-15	1.0455063818398e-11	0.0014087681185536304	8.32781035014937e-16	2.5343994228350598e-12
-0.657832523279431	15:75850296:G:A:A:wC	0.0406115703113846	29	0.21766581418491893	15	SHBG	233.969116796685	233.969116796685	233.969116796685	UKBB	148.954657010273	240.337268361534	271.699541452891	0.288828150657115	0.181907057543526	0.31254815392779195	AAAATCACCTCCAAGGCTAGCATTTACCTAGCTTCAGGTTGACTAAGAAAGAAAATGGGCTGGGCGCGGTGGCACACACCTGTAATCCTAGCACTTTGGAAGGCCAAGGTGGGTGGATCACCAGAGGTCAGGAGTTCAAGACCAGCCTGGCCAACATGCCAAAACCTCATCTGTACTAAAAATACAAAAATTGACCAGGC	0.0506185827301479	0.872242017834689	0.646176652425838	0.0227509310414088	0.823337432429879	0.4861637806872861
0.032724105391596	8:90968310:T:C:A:wC	-0.163942494332435	32	-0.052244260772087006	8	LOY	303.089750795774	303.089750795774	303.089750795774	UKBB	309.528831852976	270.62526465345	292.364425875014	0.315685598945805	0.277231547893325	0.271653722279303	AAAATCAGAATAAAATCACATATAAGATATTCAGGTCACTGTAAATGAACTGATATCATTATTTCAGCCAGATGGCAGACTCGAGAATAGAACAGAACTCTAGATTACCAGAAAAATATTTTCAACATACATGCACAGAGTATACTTTTATATACTTTTTACTTTTACAAAGTATGGTTAAATTAGACACTGCCTTTGCT	0.961916590060759	0.7138084906831992	0.908060829487692	0.917438828552207	0.5542820236517889	0.847492081004535
-0.857024588625523	15:75850296:G:A:R:wC	-0.298035895165883	29	0.0420239097506974	15	SHBG	271.19579873677503	271.19579873677503	271.19579873677503	UKBB	150.18434517682502	220.493037640819	278.982722591663	0.313248326534918	0.14868958263364002	0.33001136753204	AAAATCACCTCCAAGGCTAGCATTTACCTAGCTTCAGGTTGACTAAGAAAGAAAATGGGCTGGGCGCGGTGGCACACACCTGTAATCCTAGCACTTTGGGAGGCCAAGGTGGGTGGATCACCAGAGGTCAGGAGTTCAAGACCAGCCTGGCCAACATGCCAAAACCTCATCTGTACTAAAAATACAAAAATTGACCAGGC	0.0158206344288947	0.0783600468190848	0.9430184662597172	0.00622048030216645	0.0450254327902984	0.898670673723122
0.34218154128627504	20:10669188:C:A:A:wC	0.07871037917341099	30	0.22173118558529895	20	SBP	577.639296516105	577.639296516105	577.639296516105	UKBB	732.287768132553	610.2398829694	672.5438122005402	0.111668866376907	0.129577529527725	0.0974519395497442	AAAATCACTTTCACATTATTTCCTCATAAATATGGAGGTAAGAAAGCATAAAGAATAAAAGTCAGATAGACTTGGGTTAAAGTTCCAGCTCTGCTACTGATGAGCTCTGGAATCTTGGGCAAGTTACTTAAATTGCCTCAGTTAAGTAACTAAGCCTCAGTTTCCTCATCCATAGAGTGGAAATAATAATAGTGCCTTTC	0.00490042675114071	0.655158570944369	0.0354708751695949	0.00218215051648778	0.543559949956236	0.022888685310403
0.35145961113478896	20:10669188:C:A:R:wC	0.0870438839187602	30	0.36397791584583095	20	SBP	421.689877955354	421.689877955354	421.689877955354	UKBB	537.735211748911	448.127718473286	542.15259804224	0.11347574986844	0.150752485283126	0.109513357541428	AAAATCACTTTCACATTATTTCCTCATAAATATGGAGGTAAGAAAGCATAAAGAATAAAAGTCAGATAGACTTGGGTTAAAGTTCCAGCTCTGCTACTGCTGAGCTCTGGAATCTTGGGCAAGTTACTTAAATTGCCTCAGTTAAGTAACTAAGCCTCAGTTTCCTCATCCATAGAGTGGAAATAATAATAGTGCCTTTC	0.00442098074412035	0.6724581705780891	0.00172078293801474	0.00195343394059716	0.563671967082043	0.0008886553251163731
-0.274557931295238	6:138243700:G:A:A:wR:Alt_6-138243739-R	-0.571387156358156	33	-0.0179168631913387	6	DVT	996.8804216659199	996.8804216659199	996.8804216659199	UKBB	825.6914706359129	670.768116882786	984.9246776755999	0.133722768211372	0.106803124075229	0.0794753731394147	AAAATCAGAAGACCTAGGTTCAAGTTCTGGCCTGGTGACCCTCTCGATGTGCCCCTTTTTTTTGGACATGTCACTCTGAGCCTTTAGGTCTGGGTTTCCTCATCTGTGATTTATATAAATGACTCTCGAAGGGTGGTGGGAAGTGGGACAGGGAAGACATGCCTCCTTAGGGAAGTCCACCAGAATTTCGAGGGCAGTGG	0.0883805248684883	3.14582968526648e-07	0.8581883210366	0.0400543852878655	8.799773345111117e-08	0.8216376324172379
-0.302468199110944	6:138243700:G:A:A:wR:Alt_6-138243739-A	-0.624832423876369	33	-0.117381461022295	6	DVT	1454.3899501353305	1454.3899501353305	1454.3899501353305	UKBB	1180.66788121135	943.542260558674	1339.78081265864	0.11537073725855697	0.0979565775141071	0.0680579178121213	AAAATCAGAAGACCTAGGTTCAAGTTCTGGCCTGGTGACCCTCTCGATGTGCCCCTTTTTTTTGGACATGTCACTCTGAGCCTTTAGGTCTGGGTTTCCTCATCTGTGATTTATATAAATGACTCTCGAAGGGTGGTGGGAAGTGGGACAGGGAAGACATGCCTCCTTAGGGAAGTCCACCAGAATTTTGAGGGCAGTGG	0.0237011923212881	7.28157213137282e-10	0.120313334318605	0.00874907692809567	1.78635558162276e-10	0.0845763315317526
-0.426589633208578	6:138243700:G:A:R:wR:Alt_6-138243739-R	-0.50668091776514	33	-0.0184837478231194	6	DVT	1152.83933347775	1152.83933347775	1152.83933347775	UKBB	857.631562467935	811.2582641478232	1138.77565709705	0.13347549083779198	0.108405432831049	0.0794203678480901	AAAATCAGAAGACCTAGGTTCAAGTTCTGGCCTGGTGACCCTCTCGATGTGCCCCTTTTTTTTGGACATGTCACTCTGAGCCTTTAGGTCTGGGTTTCCTCATCTGTGATTTATATAAATGACTCTCGAAGGGTGGTGGGAAGTGGGACGGGGAAGACATGCCTCCTTAGGGAAGTCCACCAGAATTTCGAGGGCAGTGG	0.00454932669972166	9.51378999002504e-06	0.8534171463387958	0.00139340003810517	2.95469989283396e-06	0.8159686705443481
-0.0902411024270978	6:138243700:G:A:R:wR:Alt_6-138243739-A	-0.596539402946651	33	0.16137946440194198	6	DVT	1506.21109439015	1506.21109439015	1506.21109439015	UKBB	1415.13793767984	997.0251771463852	1685.23358660901	0.103023145573351	0.0963502669587676	0.0805335341594986	AAAATCAGAAGACCTAGGTTCAAGTTCTGGCCTGGTGACCCTCTCGATGTGCCCCTTTTTTTTGGACATGTCACTCTGAGCCTTTAGGTCTGGGTTTCCTCATCTGTGATTTATATAAATGACTCTCGAAGGGTGGTGGGAAGTGGGACGGGGAAGACATGCCTCCTTAGGGAAGTCCACCAGAATTTTGAGGGCAGTGG	0.525345369838722	2.37894282467018e-09	0.0680700484014569	0.381067886011113	5.96464618773416e-10	0.0450830149411077
0.0819735479711597	5:118683065:T:C:A:wC	-0.148593893856479	30	0.209893379781406	5	TBil	777.01778365881	777.01778365881	777.01778365881	UKBB	823.8626066405368	700.707154639819	897.6865040165932	0.106945933873994	0.123352755959038	0.0881607241706934	AAAATCATTAGGGGGAATGGTAGCCAATGTACCCATTTAGATCATTTCTTTCTATCTGATATGGGCTGATTATATATCACTGAAATTGAGAAAATTAAACGGCATATGATGGGGCTTTGCTAAGTTCAGTAGTAAAATGTCTGTTGAAACAGACTTCAGATTGAAAAGGTTGGTGAATTTTAGATCTCCTGTTTGTACTA	0.540343943482283	0.335205411623987	0.0273468454929437	0.4433816901797129	0.228347849980706	0.0172749139476158
0.941583442945625	12:20944819:C:G:R:wC	-0.16754375043031694	30	1.11456616638628	12	TBil	17.7387546089424	17.7387546089424	17.7387546089424	UKBB	34.2169804313782	15.808498046068001	38.7628358099184	0.384130010073293	0.698874341099813	0.329312858615589	AAAATCCAAAGCATTGAAAGATTCCAATTCAAAAACAGAAATGTATTCAGGAGACTAACAAGTACATCTGTTTTTCTTATTTAGAAAGAGATACCCCCCCCCCGCCCGCACACACATGAATCCTTCCAGAATCTTAGCCATTTTGAAAGTATAGAGTTTACTGCAATTCTATGTGTGGTGAGTGTTTATTATTGTGCATT	0.0274381289235074	0.8704249971946619	0.00139772648053744	0.0142376737161461	0.8105366869492829	0.000713026584152738
-1.9126518323226205	1:197822977:T:A:R:wL:Alt_1-197822994-A	-0.149435623654085	28	-0.8450456893271271	1	Eosino	15.2486989395947	15.2486989395947	15.2486989395947	UKBB	4.03950078692832	13.6557510491396	8.495647326497789	2.9154079632055803	0.655655743398836	2.89932126789947	AAAATCTATACTATTTTCTTTTCAGCAGATGCTACGTCAGGAGAAGAGATGCAGATAAATCTCTTGAGCAACCTCAGAAATCAGGCATTTCAACATGTCAAACATATTCTGTTCAAGAAAATGACATGAGAAAACATTATACAAACGGTCCCACTGAAATGGCAATGAAAAATCGAAAATACATAAACTTCGTTTTTCTT		0.8666854280950971	0.916864368630546	0.511792298506604	0.8197101337369879	0.770697022904953
0.656915266863891	12:20944819:C:G:A:wC	0.4937795483885979	30	0.920935944360002	12	TBil	954.8747450584932	954.8747450584932	954.8747450584932	UKBB	1504.44402101709	1344.7984538426101	1806.8744788102301	0.095440452813163	0.112963805929378	0.0714494981284513	AAAATCCAAAGCATTGAAAGATTCCAATTCAAAAACAGAAATGTATTCAGGAGACTAACAAGTACATCTGTTTTTCTTATTTAGAAAGAGATACCCCCCGCCCGCCCGCACACACATGAATCCTTCCAGAATCTTAGCCATTTTGAAAGTATAGAGTTTACTGCAATTCTATGTGTGGTGAGTGTTTATTATTGTGCATT	2.55450793150609e-11	3.9388017940507e-05	4.3413683471479995e-37	5.86109349704841e-12	1.23604830657363e-05	5.16929486395762e-38
0.28809789723006	9:4142506:A:C:R:wC	0.0306490702661096	29	0.25278929040584697	9	SHBG	120.506588843488	120.506588843488	120.506588843488	UKBB	148.31516291403	123.176812937034	143.48366486447202	0.380341468266952	0.248019064329735	0.500821689541588	AAAATCCTTTCCTAATTATCAAAGAGTCAATTAAGTAGAGGCCTTAGCTTGGGGGTTAGAGTGCCTCCTCATTCAACTGTTCCAGGTGAATCAAATTATAAACTCTGCCAGGATGTGGTCTCCTGTGTTCTAAACATTCTGTAGCAAAACAAAAATAACAAAACTACAGGCAGAAATCTCACTTTGATCTTCTTATACAA	0.579179436843354	0.930860931647544	0.7519804238327901	0.448767316443149	0.901651422644566	0.6137350795326479
0.300929498354364	9:4142506:A:C:A:wC	0.0284471810733398	29	-0.0280944571246003	9	SHBG	119.629502424787	119.629502424787	119.629502424787	UKBB	146.76683266925198	122.07315787451701	117.283778880317	0.30056681053748	0.204931342518483	0.386131243940026	AAAATCCTTTCCTAATTATCAAAGAGTCAATTAAGTAGAGGCCTTAGCTTGGGGGTTAGAGTGCCTCCTCATTCAACTGTTCCAGGTGAATCAAATTATCAACTCTGCCAGGATGTGGTCTCCTGTGTTCTAAACATTCTGTAGCAAAACAAAAATAACAAAACTACAGGCAGAAATCTCACTTTGATCTTCTTATACAA	0.448028847385288	0.921913417309292	0.9681716144216558	0.316726897951465	0.8895977411434759	0.94199803382995
0.558775243647703	6:90813276:G:A:A:wC	-0.14415414493451298	33	0.783615504805516	6	Hypothyroidism	1467.1653739696899	1467.1653739696899	1467.1653739696899	UKBB	2157.77328392548	1326.61053294684	2525.47481362459	0.131515737627802	0.0919700466027164	0.0653426512687655	AAAATCGAGAAACAATTTAGAAAGAAAATCGGATTTGTGTGTAAATGAAGAATATTCCTGAAAAGAAACTCTGTTACGAAACTGAAATCTGGAGACCGCAGTGGTGCTAAGTTGAGTCATCAGTTCCCTTTACGCCCTAATAATTGACGGCACTTTGATCACGATGACTGCTCTGGGTGATGCTTTTTTGTTTGCTTTTT	9.15339048835653e-05	0.182232141820956	3.18914539601551e-32	2.14983045889774e-05	0.11702047752284	3.8943395830935095e-33
0.766747493959521	6:90813276:G:A:R:wC	0.505388453004506	33	0.94742302701096	6	Hypothyroidism	1405.0091214643396	1405.0091214643396	1405.0091214643396	UKBB	2387.25295469926	1992.90313034624	2707.26792683252	0.139577454568008	0.07986266387042301	0.0730712438338624	AAAATCGAGAAACAATTTAGAAAGAAAATCGGATTTGTGTGTAAATGAAGAATATTCCTGAAAAGAAACTCTGTTACGAAACTGAAATCTGGAGACCGCGGTGGTGCTAAGTTGAGTCATCAGTTCCCTTTACGCCCTAATAATTGACGGCACTTTGATCACGATGACTGCTCTGGGTGATGCTTTTTTGTTTGCTTTTT	2.12174539275434e-07	1.0053591685826804e-09	1.7250748053419198e-37	3.94385150324304e-08	2.48006464894542e-10	1.913650540922e-38
1.25710464480253	5:68041502:G:C:A:wC	0.23940255748008	28	0.129880168782926	5	eGFR	1031.21430945552	1031.21430945552	1031.21430945552	UKBB	2465.20487182176	1217.0376120280198	1128.40237824285	0.125748469019791	0.105262619479991	0.278337447691065	AAAATCTAACATCATGAATCTGTTCACTAGCAGGAAAGAAAATATATTGTATTTTCAAGGCAGGGTAACAATGTTGCATAACTTAGGGTTGGGGGGTTGCCATTCACTTTACAGTCTATGTGAAGGGTGCCCCCTAGAGTTGTACAGTGGGCAGCCTGTGCACCCAAATTTGAAAAGCCCTGGTTCAGGGTATCCAAGTC	1.50014913536797e-22	0.0426549641202467	0.8552514273213271	1.57119075523009e-23	0.0229457964924414	0.6407657363652111
1.07850616358033	5:68041502:G:C:R:wC	-0.0486444921809546	28	0.396579673233391	5	eGFR	1180.3961997756599	1180.3961997756599	1180.3961997756599	UKBB	2491.62376950248	1140.98379122072	1553.8779179461499	0.133764325261107	0.0970897102068377	0.182006410615058	AAAATCTAACATCATGAATCTGTTCACTAGCAGGAAAGAAAATATATTGTATTTTCAAGGCAGGGTAACAATGTTGCATAACTTAGGGTTGGGGGGTTGGCATTCACTTTACAGTCTATGTGAAGGGTGCCCCCTAGAGTTGTACAGTGGGCAGCCTGTGCACCCAAATTTGAAAAGCCCTGGTTCAGGGTATCCAAGTC	5.82582014769057e-15	0.699242929474227	0.111165020459064	7.46067930870762e-16	0.6163526578302171	0.0293366871030167
0.191522664045854	2:183723722:A:G:R:wC	-0.166269108474303	29	2.17357341920526	2	eBMD	257.638935749618	257.638935749618	257.638935749618	UKBB	292.719241186969	229.55393571705503	1161.75759993911	0.24948940809959505	0.163717350151121	0.154619999139645	AAAATCTAACTCAGTCACAAGTTTGATTTGGGTAAGAATCCAATTGTCTGAAGGAAGTAGATTTTTATTAACGTCATGAGGTCGGCATTCTTATCATTCATGGGTTGAGTATGGATGAGACTTATTTTTTCATGTGGTTATAAGGAAATACTCTTCTGAATACTCAACTGTGCATAAAATTTTAGAATTTAATAATTTAT	0.573740007793374	0.409050812998845	1.05627665632102e-43	0.442690099281784	0.309826400684762	6.92734484714237e-45
-0.06167315871135	2:183723722:A:G:A:wC	-0.290963137341388	29	1.5603240194246295	2	eBMD	366.884299904381	366.884299904381	366.884299904381	UKBB	351.236203706306	300.146655860683	1083.05887999085	0.20595796928416304	0.13607791657985802	0.15414138758411405	AAAATCTAACTCAGTCACAAGTTTGATTTGGGTAAGAATCCAATTGTCTGAAGGAAGTAGATTTTTATTAACGTCATGAGGTCGGCATTCTTATCATTCGTGGGTTGAGTATGGATGAGACTTATTTTTTCATGTGGTTATAAGGAAATACTCTTCTGAATACTCAACTGTGCATAAAATTTTAGAATTTAATAATTTAT	0.8409071755602041	0.0586206078388885	4.4339686762335604e-23	0.7646002549933	0.032499717836225	4.38246058602729e-24
0.16382282396791	17:44818954:C:CA:A:wC	0.34117179486885496	32	0.701344642828318	17	Balding_Type4	345.162132542277	345.162132542277	345.162132542277	UKBB	386.71293020372497	437.192914401755	561.382127760819	0.2560688896251689	0.22041466331694606	0.17744690906231195	AAAATCTAATGGAGAGTTTAAGTGTAGTTGCCTGCCTAGTTGTGGCATGATTTATTTGAAACATCCTTCCTTTGGTATTCAGCTTAAACATTTAACTGCAAAAAAAAAAAGAAAAGAAAAAGTTACAGGCATTTAAACAAGAGAAATCAGAAATGCATGCAAAGAGGCCCAATTCCTCTCCCTTCACTTGTCTCTGGTTG	0.7056010769181981	0.244265077845968	0.000346812940173194	0.5223281558981521	0.12165518304574	7.73649241576372e-05
0.285408222097621	17:44818954:C:CA:R:wC	0.19007339531271106	32	0.687942483075996	17	Balding_Type4	681.6106957944751	681.6106957944751	681.6106957944751	UKBB	830.362413102719	777.4129728061549	1098.58903506742	0.16630618221448	0.158869035272811	0.13002083258336802	AAAATCTAATGGAGAGTTTAAGTGTAGTTGCCTGCCTAGTTGTGGCATGATTTATTTGAAACATCCTTCCTTTGGTATTCAGCTTAAACATTTAACTGCAAAAAAAAAAGAAAAGAAAAAGTTACAGGCATTTAAACAAGAGAAATCAGAAATGCATGCAAAGAGGCCCAATTCCTCTCCCTTCACTTGTCTCTGGTTG	0.192099877970452	0.394603620937444	7.62311138630145e-07	0.08613253713507099	0.231534408859193	1.21637814785228e-07
0.441379880184904	5:71825331:C:T:R:wC	1.1601696887478998	28	0.0845049348192568	5	Mono	1078.8004703978802	1078.8004703978802	1078.8004703978802	UKBB	1464.67806348624	2411.48681283918	1143.68246139723	0.130720934569361	0.0996886186321617	0.233103788157952	AAAATCTAATGTGCATTTTACACTTAGAGCACATGTCTCCATTCAGAATAGCCACATTTTAGGGGCTCAAAAGCCATGTGTGGCTAGTGGCTGCCCATCCAGACAGTGCCCCAGCATGCGTGTTTGGGACTGCAGCTGCCCCTTCTCACTGCTGCATTCAGGGTTGTTAATGGACTGGGTGAGGCCCCCTGTTGGAGTTC	0.00272568265783743	1.75628684835853e-30	0.893623344510705	0.0007341305606466049	2.6433745939966196e-31	0.7169630013699759
0.25114111295122105	5:71825331:C:T:A:wC	1.30690053539774	28	-0.545093713005958	5	Mono	967.026039211357	967.026039211357	967.026039211357	UKBB	1149.7612894653	2393.1963490356798	662.163278999149	0.15097328112060598	0.0873364238785091	0.306601813488189	AAAATCTAATGTGCATTTTACACTTAGAGCACATGTCTCCATTCAGAATAGCCACATTTTAGGGGCTCAAAAGCCATGTGTGGCTAGTGGCTGCCCATCTAGACAGTGCCCCAGCATGCGTGTTTGGGACTGCAGCTGCCCCTTCTCACTGCTGCATTCAGGGTTGTTAATGGACTGGGTGAGGCCCCCTGTTGGAGTTC	0.196502688844402	1.06042289571342e-49	0.23063660697076604	0.0962162860200754	1.2624388762106896e-50	0.0754275944268581
0.955456087631713	3:51942227:T:A:A:wC	0.911502304389118	28	1.72875413790404	3	Neutro	610.3900615200209	610.3900615200209	610.3900615200209	UKBB	1185.45132747315	1148.39868849084	2023.51336994263	0.171250387291961	0.104707901715103	0.198027037221435	AAAATCTAATTACTGATCAGAATATATGGGGTAACTCACATCCTGTGAAGAATAAAAAGCCCTGGCAACATCAAGAGAGGAAATGAAACGTATAAAGGCAGGTCTGGGCATGGAAGGGCTTCCCTCCAGAGTAGCCAGAAAGGAGGAAGAAACGCCACTGCATGGGAATGTCAGAGGGCTCCACCTCCAGTTAGGATGCA	1.3679798395884195e-07	1.6578643243184303e-17	4.14220862907028e-17	2.4149814448631604e-08	3.1703983478186003e-18	2.5492173171358197e-18
0.938511140890754	3:51942227:T:A:R:wC	0.945135793672934	28	1.11277185440724	3	Neutro	626.151485311995	626.151485311995	626.151485311995	UKBB	1201.04745598735	1206.83613918388	1353.62466836091	0.141457897995456	0.0925427281941046	0.27104709034290003	AAAATCTAATTACTGATCAGAATATATGGGGTAACTCACATCCTGTGAAGAATAAAAAGCCCTGGCAACATCAAGAGAGGAAATGAAACGTATAAAGGCTGGTCTGGGCATGGAAGGGCTTCCCTCCAGAGTAGCCAGAAAGGAGGAAGAAACGCCACTGCATGGGAATGTCAGAGGGCTCCACCTCCAGTTAGGATGCA	2.13538812745881e-10	1.0294192133675998e-23	0.00029513684251365096	3.2546836510850806e-11	1.7347815238718996e-24	4.0351840357553103e-05
1.2410189680207449	11:129100270:C:T:R:wC	1.5190609531243848	32,33	1.059492962262515	11	Blood_Clot_Lung,Depression_GP	711.6834120275322	711.6834120275322	711.6834120275322	UKBB	1798.65322498057	1907.20877444858	1380.9485424896802	0.111864146871007	0.14391319164906	0.139681310162823	AAAATCTACTTTAAAAGAAATTACTTGTTTCCCAAATCCACCATCCATGTCTTTGAGGAAATGTTTCAGATGTTATTGAAAAAAGTAGTTGTTTTTGGACGTGGATAAAAGTCAGGAAGCATTTGTCTTTCCTCTCCCTAATCTCTCTCATTTGAGTTTACAGTGAGAATACAAGCAGAAACATACAATGATGCAATTAT	1.713591445874461e-26	2.1132576861550493e-22	3.03947868014025e-11	1.661270727395702e-27	2.444506860221155e-23	3.59154682728425e-12
1.1546536285322402	11:129100270:C:T:A:wC	1.4752661737688202	32,33	1.0210423761488086	11	Blood_Clot_Lung,Depression_GP	511.756734812072	511.756734812072	511.756734812072	UKBB	1103.38459019864	1525.94718292892	1094.5503157021	0.142165795575775	0.134078765631026	0.23744646047478105	AAAATCTACTTTAAAAGAAATTACTTGTTTCCCAAATCCACCATCCATGTCTTTGAGGAAATGTTTCAGATGTTATTGAAAAAAGTAGTTGTTTTTGGATGTGGATAAAAGTCAGGAAGCATTTGTCTTTCCTCTCCCTAATCTCTCTCATTTGAGTTTACAGTGAGAATACAAGCAGAAACATACAATGATGCAATTAT	1.0704414269003159e-16	3.2021455583499147e-22	0.00077596294681274	1.2278552273844433e-17	3.7225771955055146e-23	0.0001955755405616025
1.07991407406077	1:197822977:T:A:A:wL:Alt_1-197822994-A	1.20964817765917	28	2.27459581421664	1	Eosino	5.86086032625927	5.86086032625927	5.86086032625927	UKBB	12.387802413246801	13.6908491122227	28.3587341309919	2.90517128541376	0.8012737277517029	2.89963359982871	AAAATCTATACTATTTTCTTTTCAGCAGATGCTACGTCAGGAGAAGAGAAGCAGATAAATCTCTTGAGCAACCTCAGAAATCAGGCATTTCAACATGTCAAACATATTCTGTTCAAGAAAATGACATGAGAAAACATTATACAAACGGTCCCACTGAAATGGCAATGAAAAATCGAAAATACATAAACTTCGTTTTTCTT		0.196505658959243	0.7160354551057451	0.7101003575599492	0.131131068908306	0.43278051206276
-0.109863294695941	8:72495862:C:T:A:wC	0.050633799400772984	30	0.5800517338993161	8	AST	371.131237914299	371.131237914299	371.131237914299	UKBB	343.033463220125	383.93420111319	554.2200404542681	0.13576179179675898	0.15790504404715194	0.0908373979747953	AAAATCCTTTACAGACAAGCAAATGCTGAGAGATTTTGTCACCACCAGGCCTGCCCTAAAAGAGCTCCTGAAGAAGCACTAAACATGGAAAGGAACAACTGGTACCAGCCACTGCAAAAACATGCCAAATTGTAAAGACCATCGAGGCTAGGAAGAAACTGCTTCAACTAACGAGCAAAATAACCAGCTAACATCATAAT	0.515984828605306	0.824307590685569	6.13778379889542e-10	0.41837955805051	0.748468216828718	1.7072126191076696e-10
-0.0236460008483254	8:72495862:C:T:R:wC	-0.0567583489514142	30	0.668441272105972	8	AST	285.117348453528	285.117348453528	285.117348453528	UKBB	279.671397760115	273.599077035638	451.735406479784	0.214496763538871	0.241209936673006	0.0993813662901823	AAAATCCTTTACAGACAAGCAAATGCTGAGAGATTTTGTCACCACCAGGCCTGCCCTAAAAGAGCTCCTGAAGAAGCACTAAACATGGAAAGGAACAACCGGTACCAGCCACTGCAAAAACATGCCAAATTGTAAAGACCATCGAGGCTAGGAAGAAACTGCTTCAACTAACGAGCAAAATAACCAGCTAACATCATAAT	0.936870171285632	0.8725235502823259	6.66107832704288e-11	0.912219492578578	0.8139705834635841	1.74364019296035e-11
0.18079874727317505	4:145982563:A:G:A:wC	0.1938903720946705	28,29	0.21150147985546894	4	BMI,Mono	181.801596148717	181.801596148717	181.801596148717	UKBB	216.48576751346198	200.775289841127	212.32642242977798	0.231995120626219	0.176993601085525	0.44838092242967503	AAAATCCTTATTTAATGTCAGTAAAATTTACAATAGAATACAAAACATCTTTAATACAGATACCTAGAAATTTCATATGAATATGTACACTTCCCAAAAGTGCATCAAAGAGTTCTTGAATATATATTCTCCAGGAAAAACAAGTACAACTAAGATTACATGAGGTCTTGAACTTAGTACAAATAGGCTACGAAACTAGA	0.5771757094426164	0.3081582867677309	0.7647245220796475	0.4408418426345585	0.238486352800355	0.5816901735221175
-0.823314076347927	13:71571188:T:C:R:wC	1.9104767593093	32	-0.0284729264776662	13	Age_at_Menarche	3.00109181337749	3.00109181337749	3.00109181337749	UKBB	1.6674880471319398	11.2967736417936	2.92185650089961	2.6555715134157203	1.7275700696838	2.94227352730344	AAAATCCCTTTATATACAAAAATAGTTTGTTTACAGAAGAAAGCAATATGATTAATGGCTTTTTAAAATGACAGACAATTGTAACATAATAACATGCAATGTATTCTGAAAGGAAAAGTATAATTTGTCAACTAAAACTTTTGAATCCAGCAAATTTGTTTTCAAAAAATGAAAATGATGTGAAGACATGGACATATAAA	0.872442902803831	0.439205312031509		0.756536069633158	0.268780574667415	0.992278843673898
-0.23448407597601395	8:126478350:A:C:R:wC	-0.189667983023073	27,29,31	-0.25140846259858035	8	BMI,HbA1c,LDLC,Lym	63.7081166084204	63.7081166084204	63.7081166084204	UKBB	59.3660867190926	43.0200743701887	37.057736384636605	1.52541483788977	0.40232311076200106	0.5886254151879139	AAAATCCAGGGTCCCTGTGTTTGAGGAAGTTTGCATTCTAAGATATTTCTTCCCAGGCTGGTACCCTAGAATGTCATCGTTCCATAGGCTGCCTTTGTCATCATTTATGAAATTTGTCAACTCTTGGTCCAGAGGTCTGATTAGGAGGAAAAGAAGAAAGTCATGTGAGGCCAGGTGCAGTGGCTCATGCCTGTAATCCT	0.8131680315537416	0.38056418227981226	0.6660826022112576	0.6887236140730341	0.2730357651059285	0.6489987380012329
-0.5361462997249045	8:126478350:A:C:A:wC	-0.1967614032042818	27,29,31	0.059612778140384966	8	BMI,LDLC,HbA1c,Lym	65.2656531404512	65.2656531404512	65.2656531404512	UKBB	27.549202792060598	68.1633063245569	74.9893384831971	2.47881765656506	0.477695827945453	0.7457394580173521	AAAATCCAGGGTCCCTGTGTTTGAGGAAGTTTGCATTCTAAGATATTTCTTCCCAGGCTGGTACCCTAGAATGTCATCGTTCCATAGGCTGCCTTTGTCCTCATTTATGAAATTTGTCAACTCTTGGTCCAGAGGTCTGATTAGGAGGAAAAGAAGAAAGTCATGTGAGGCCAGGTGCAGTGGCTCATGCCTGTAATCCT	0.7452800699184704	0.6039606488735217	0.8598802557642072	0.6124048950776116	0.4910148034458618	0.8220480842829057
0.31178547694637393	16:57319965:A:G:R:wC	1.60693144233079	30	3.89523394627493	16	GGT	332.90429522916804	332.90429522916804	332.90429522916804	UKBB	411.4465774581689	1012.9733679608	4953.271749477971	0.134953333978662	0.122591929141606	0.5017164594883321	AAAATCCCCACTTCTAGCTACCATATTTTGAAATATACAATATTAGGGCCAGGCGCTGTGGCTCACGCCTATAATCCCAGCACTTTGGGAGGCCAAGGCAGGCAGATCACCAGAGGTCATGAGTTTGAGACCAGCCTGGTCAACATGGCAAAACCCTGTCTCTACAAAAATACAAAAAAATTAGCCAGGCATGATGGTGG	0.0387695662895504	2.1674848485538396e-38	3.71884546960441e-14	0.0208704074139389	2.96423264966305e-39	8.241186085189648e-15
0.115779881814167	16:57319965:A:G:A:wC	1.21596140903797	30	3.64131100895517	16	GGT	467.991124875071	467.991124875071	467.991124875071	UKBB	506.890408196413	1086.90628946716	5839.57188564056	0.13255259223826	0.107169695910143	0.5184482190382079	AAAATCCCCACTTCTAGCTACCATATTTTGAAATATACAATATTAGGGCCAGGCGCTGTGGCTCACGCCTATAATCCCAGCACTTTGGGAGGCCAAGGCGGGCAGATCACCAGAGGTCATGAGTTTGAGACCAGCCTGGTCAACATGGCAAAACCCTGTCTCTACAAAAATACAAAAAAATTAGCCAGGCATGATGGTGG	0.48029367099741	4.9812722370141096e-29	8.680028584907781e-12	0.38241036659011896	7.75174324545773e-30	2.1640820864365198e-12
0.18243222409953305	5:131788135:C:T:R:wC	0.7540924998189746	31,33	0.57564735563876	5	Asthma,FEV1FVC	184.872099297692	184.872099297692	184.872099297692	UKBB	158.263516728432	301.939292477414	294.090653993508	0.8721343454650079	0.268499969212114	0.3746312428877249	AAAATCCCTTCCCCGCCTTTCTCACTCCCCCTCTCTATAGGCTGCCTCTTTCAACCATTTACTAGTTTCCATTTCTGTTTATACTATTTTTTGATCTACCGATTTTAGGCATTTGTTGACTTCTTGTGATAGATGAGGATTGAACTTTCCTACAGAACCATCCCCACTTTTCCTCTCTCCATCCTTCCAATAGGAACATA	0.4659928413286532	0.01378680560167262	0.09157855086823363	0.3990394656269145	0.004234523964698761	0.03667243192321865
0.1822959000577832	5:131788135:C:T:A:wC	0.6827429978346466	31,33	0.5427981885448895	5	Asthma,FEV1FVC	161.698040423852	161.698040423852	161.698040423852	UKBB	160.963714343714	264.434395173352	223.48678863502101	0.54346131411038	0.33802327566766205	1.23901210912519	AAAATCCCTTCCCCGCCTTTCTCACTCCCCCTCTCTATAGGCTGCCTCTTTCAACCATTTACTAGTTTCCATTTCTGTTTATACTATTTTTTGATCTACTGATTTTAGGCATTTGTTGACTTCTTGTGATAGATGAGGATTGAACTTTCCTACAGAACCATCCCCACTTTTCCTCTCTCCATCCTTCCAATAGGAACATA	0.5441773895891605	0.04878026923720355	0.42272534113301774	0.5151565205777633	0.017983812500132826	0.3529008887771734
1.07032061408432	13:71571188:T:C:A:wC	-0.200326209673416	32	-0.135943921519602	13	Age_at_Menarche	14.230579888566599	14.230579888566599	14.230579888566599	UKBB	29.8159381257941	12.3809765111669	12.8921288599724	1.37054839722295	1.4401696568495	2.0907765573170303	AAAATCCCTTTATATACAAAAATAGTTTGTTTACAGAAGAAAGCAATATGATTAATGGCTTTTTAAAATGACAGACAATTGTAACATAATAACATGCAACGTATTCTGAAAGGAAAAGTATAATTTGTCAACTAAAACTTTTGAATCCAGCAAATTTGTTTTCAAAAAATGAAAATGATGTGAAGACATGGACATATAAA	0.629571085141718	0.941294573361635	0.9694506017913728	0.43483583246312896	0.889371890679178	0.9481574556117608
0.596690868077674	17:38817114:A:G:R:wC	0.290757203260317	33	0.694691428939577	17	DVT	143.065081037201	143.065081037201	143.065081037201	UKBB	217.473477986938	175.385757799552	231.262149873863	0.25451231028272897	0.203997996867167	0.141700182793764	AAAATCCTCTGCAGTGTGATTAACTTATTATCACTCTGAATTATCTGATTTTTAAATTATTGAAAGTATACTTCAGAGGTAGGCTTTGTAAAAAAAAAAAAAAAAAAGAAAATATAGTACATTGAGTATCAAGGCCAGAGCAGACTGCTCATAAAAGGCATTTAGGAACATGCTTAAATACTTTTTGTTTGTTTGTTTGT	0.0468215113985122	0.230404695421296	2.6898953834464403e-06	0.0190552692150551	0.154072117218593	9.46032527908247e-07
0.2423038883792345	4:145982563:A:G:R:wC	0.33584487340760755	28,29	0.017542964520986998	4	BMI,Mono	202.658772089281	202.658772089281	202.658772089281	UKBB	240.459867689993	294.51111779256803	175.318371925946	0.252838955748811	0.169782483632681	0.39090866099911	AAAATCCTTATTTAATGTCAGTAAAATTTACAATAGAATACAAAACATCTTTAATACAGATACCTAGAAATTTCATATGAATATGTACACTTCCCAAAAATGCATCAAAGAGTTCTTGAATATATATTCTCCAGGAAAAACAAGTACAACTAAGATTACATGAGGTCTTGAACTTAGTACAAATAGGCTACGAAACTAGA	0.4720214305262175	0.22481768428160376	0.7329522313427366	0.32368670490022805	0.17580665307950186	0.526464770119346
0.73225609987516	17:38817114:A:G:A:wC	0.302988216331226	33	0.767981056936067	17	DVT	359.96690175845595	359.96690175845595	359.96690175845595	UKBB	596.793391111157	444.485112237785	610.34156694369	0.145276205930504	0.142818820401513	0.100048676367362	AAAATCCTCTGCAGTGTGATTAACTTATTATCACTCTGAATTATCTGATTTTTAAATTATTGAAAGTATACTTCAGAGGTAGGCTTTGTAAAAAAAAAAGAAAAAAAGAAAATATAGTACATTGAGTATCAAGGCCAGAGCAGACTGCTCATAAAAGGCATTTAGGAACATGCTTAAATACTTTTTGTTTGTTTGTTTGT	2.3068298486604802e-06	0.0619469286913533	7.761974341735339e-14	4.64461054073637e-07	0.033880872876413	1.6403821581243697e-14
-0.428036984599745	9:117817405:T:G:A:wC	-0.5253368064594041	33	-0.471493650146328	9	DVT	474.272898441362	474.272898441362	474.272898441362	UKBB	353.561093999123	329.368881334938	342.360232521032	0.19155390840145495	0.135117892939321	0.117483923363822	AAAATCCTGCTAGAGAGAAAAAGAGTGTAGATCTTTCTGACCAAGTCACCAGAAATGGCATGCACATACCTCTTTGAACATGACATAGGCAAACTTTGAGTAGAACGACCACAGGCAGATGATAATGGGTGGGATTGAAAAAGATTATTCAAGATCAGATGAAAAGATGATTTAGAAATTCAACCAAAGCAAGTCAGGTT	0.0600079512947548	0.00028195359898741803	0.000141057940959134	0.025446838385729	0.000101078437369859	5.9885628981033707e-05
-0.35015059771291496	9:117817405:T:G:R:wC	-0.4314011288385379	33	-0.223126514900852	9	DVT	476.40202836319503	476.40202836319503	476.40202836319503	UKBB	373.4084095585369	353.023604359459	409.148258260617	0.173740421625753	0.133874791264168	0.105333666614753	AAAATCCTGCTAGAGAGAAAAAGAGTGTAGATCTTTCTGACCAAGTCACCAGAAATGGCATGCACATACCTCTTTGAACATGACATAGGCAAACTTTGATTAGAACGACCACAGGCAGATGATAATGGGTGGGATTGAAAAAGATTATTCAAGATCAGATGAAAAGATGATTTAGAAATTCAACCAAAGCAAGTCAGGTT	0.0954189217434184	0.0030764495767028307	0.0528264016570925	0.0438662785329767	0.00127111583095213	0.0341511078262408
-0.152578204454111	4:19416310:T:G:A:wC	-0.17229841271563298	33	0.17172704533987102	4	Fibroblastic_Disorders	549.755270585589	549.755270585589	549.755270585589	UKBB	494.178709282995	487.33439090267996	619.050534018131	0.187290657854632	0.12291120436223	0.0885394796349508	AAAATCCTGGGAGCAAACACCAGACGGTGACTGTGAAATTAGTGGAAAAAAAAAAAAAATAGAAAAACATAATGGCCAGAATGAAGTTCGTACTGGAGGGTCTGCAAGGGCAATCAGCATGGCACCTATCTAATGTGGCCAAGATGGTCAAAAAGAAATAAAAGATAACCAGGTAACTAAAATTGGGAGTGCTTTGAAGA	0.558702730326928	0.239189421161454	0.0781342171786363	0.41526696443496297	0.16097136613422	0.0524339935458869
-0.33447867431365	4:19416310:T:G:R:wC	0.0669686163182793	33	0.263699021621007	4	Fibroblastic_Disorders	496.877164595697	496.877164595697	496.877164595697	UKBB	393.629243441463	521.376234984535	597.194766465712	0.19784767913621895	0.120405219220987	0.0934082257586619	AAAATCCTGGGAGCAAACACCAGACGGTGACTGTGAAATTAGTGGAAAAAAAAAAAAAATAGAAAAACATAATGGCCAGAATGAAGTTCGTACTGGAGGTTCTGCAAGGGCAATCAGCATGGCACCTATCTAATGTGGCCAAGATGGTCAAAAAGAAATAAAAGATAACCAGGTAACTAAAATTGGGAGTGCTTTGAAGA	0.17401596828552	0.672320953853046	0.00858426090213369	0.090915747909798	0.5780784912953779	0.00475644985257643
-0.6357673872556789	10:114540596:G:A:A:wC	-0.14519341680709802	31	-1.25492077346027	10	HbA1c	47.78594188290261	47.78594188290261	47.78594188290261	UKBB	30.7359994366993	43.2571194900245	19.965971106276	1.82452493521202	0.519844559309454	2.34781529509278	AAAATCCTTACTATGGTCCACAGGCTGGCACGATTCCGCCTCTGTTTCCTCTTCAGCTCGCCTCCCTCCCATCATTCTCCTCCTGGCTTTTTCCTCCCCAGGCACCCCAGTGTTCCTCTACAGATAAAGGGCCTTTGCACATGCTGTGCCACCTGCCTGGAATCCCTTTCTCATTCCCACTCACCCCTCCCACTTCAGTT	0.9002473930623679	0.8835449128580999	0.7694430899789371	0.7274974535642791	0.7800133790380129	0.592991672830826
-1.1712429824655	10:114540596:G:A:R:wC	-0.17965037468716	31	-1.77978257495976	10	HbA1c	44.721562968809394	44.721562968809394	44.721562968809394	UKBB	19.8752561310876	39.54786213807579	13.024212715349	2.83915413306195	0.5396684523242571	2.69307420776872	AAAATCCTTACTATGGTCCACAGGCTGGCACGATTCCGCCTCTGTTTCCTCTTCAGCTCGCCTCCCTCCCATCATTCTCCTCCTGGCTTTTTCCTCCCCGGGCACCCCAGTGTTCCTCTACAGATAAAGGGCCTTTGCACATGCTGTGCCACCTGCCTGGAATCCCTTTCTCATTCCCACTCACCCCTCCCACTTCAGTT	0.878317296043189	0.859724321167685	0.706025811291755	0.6799492600298461	0.7392171173514789	0.508693156710501
-0.460027687599147	20:1826095:G:T:R:wC	-0.217857920240666	28	-0.0245941526119419	20	Neutro	637.192420523883	637.192420523883	637.192420523883	UKBB	463.919933972313	548.173003080928	627.461706703089	0.22817602366943895	0.119728917173062	0.4439406304849339	AAAATGAGTGTGTGTCATTGTGCATGTGTTTCATGGATCTGCACAGCTGTTAAGAGTTCTGTCTCTGTAGCCTGACTCCCTGGGTTGGAATCTAGGTCTGCCACTTACTGGGTATGACCTTGAGCAAATTACTCAACCCCCTCTCTGCTTCACTTTCCTTATCAGTAAAATGGGCATATTAATAAAACATACCTTATAAG	0.103576882716641	0.112545671925148	0.9866690005458442	0.0437886008232956	0.0688209821851808	0.9558200799423292
2.52674682593984	4:190878472:A:G:R:wC	2.36802148180578	32	2.1702265366611697	4	Blood_Clot_Lung	920.930863828647	920.930863828647	920.930863828647	UKBB	5305.51830601802	4753.02843266322	4144.247938646021	0.10577941590967696	0.103497326126524	0.129494436344903	AAAATGATAGGTGATTTTGGTTTCTTTTCTATATGTTCTTGTATTATATTTTTCAGGTTTTTCTCTAAGTTCTTTTCTGTGATTTTTAAATCAGGGAGGAAAAATTAATTCAGTCTAAACACTTAATGTTTCTCCCACAAGAAGTATCCTCATGGCTATTTTGTTATTTGTTTCACTTAGGGGAAAATGGCTTTGTTGGC	1.8819952505842593e-124	1.729770812554949e-114	1.83106413585546e-61	4.186404824482198e-126	7.345779255301666e-116	4.8489478812289695e-63
-0.10497386838269224	4:123571118:G:A:R:wC	0.052307935418778484	27,28,33	-0.7453485610038973	4	Asthma,Eosino,Lym	434.203328702492	434.203328702492	434.203328702492	UKBB	460.926320520276	483.042488394195	195.274992234985	0.306094250712404	0.12220066979453	0.962322004784556	AAAATTAAAACAATATTGAGAAAAAGAAATCACACACATGGACACTCAAAAACCAAGCAAGCAATGTGAAGGTCCTGTTATAAAGAATGACACAGTAGAGTAGAAAGGTTGATGAATGGGCTTTGGGTCATGACAGTCCTGGGTTCAAAGCCCAACTGTCCTACTTACTTACAGTGTGGCCTTAGGTAAGTTTCACACCC	0.5822044363118324	0.6977607518106623	0.21456841771673407	0.459008660150625	0.6455098200155379	0.13781466904916426
-0.8690723870460441	7:70045941:A:G:A:wC	-0.9198286088634752	29	-0.766676384185351	7	BFP,BMI	692.173714008834	692.173714008834	692.173714008834	UKBB	380.26686909133696	365.7136384401329	406.511876645014	0.208082411206238	0.138753276073145	0.240933632406233	AAAATGTATTTAAAGTTTTGTTTGTGTGCTTGTGCATTTGCCTCAGAAGATGGTTCTTGGCTTTCATCAGATTTTCAAATAGAATCTGTAACCAAAAAAGTAGTTGAGGCTGGGTGTGGTGGCCCATACCTGTAATCCCAGCACTTTGGGAGGCCAAGACAGGAGGATCACTTGAGGCCAGGAGTTTGAAGCTAGCCTGG	0.000105071681537514	1.35021218995139e-10	0.00494403537396563	2.9592750857462798e-05	3.3742221076845196e-11	0.00146208240397021
2.0939613602611296	5:14790780:G:A:R:wC	1.59445119222421	31	2.4804865067630297	5	HbA1c	722.843138178376	722.843138178376	722.843138178376	UKBB	3085.6075807604493	2182.8871929742604	4034.188603717029	0.134421289062171	0.104043835104869	0.108413583637084	AAAATGTATTTTAAAGAAACTGCTCCGTGGAAACCTAAAATTATTTTCATATTCATCCCTGAGTCTCACTCTGTCGCCCAGGCTGGGGAGCAGTGGTGCGATCTCGGCTCACTGCAACCTTCGCTTCCGGGGTTCGAGCGATTCTCTTGTCTCAGCCTCCCTGAGTAGTGGGGACTATAGGCGAGCGTCACCATGCCCAG	2.7126100635e-53	7.810254907034987e-52	2.8066059191853984e-114	1.0335980547840497e-54	5.221325287407548e-53	7.375464127961636e-116
-0.011816397443526	15:100427394:G:A:A:wC	0.15407103902937194	33	0.5767188314654921	15	Glaucoma	684.0102732950402	684.0102732950402	684.0102732950402	UKBB	677.511683115852	761.276240274026	1018.70187512474	0.15574492840426998	0.11706420001807598	0.0812036067216966	AAAATGTCAGTGAATGAAGTGGATGCCTACACTAAAAATGCGATCTAGTTTGTTTCCTCGGCATTATTTGGAAAAATTGCAGTCCATAGTTTTTATTCGACATTATCTTAGATTTTCTATGAAAAGGGGGAAAAGCCTCATTCTGATTCCTCCACTCACCACCCAGAAGCACTCAGTAATTTTGTGAAAATGTAATTGAT	0.963412830810148	0.27277896647069	5.27252644466364e-12	0.939522372730722	0.188132324084327	1.2284573955959199e-12
0.171404429305592	15:100427394:G:A:R:wC	0.236031694798518	33	0.674660954575068	15	Glaucoma	579.528208001683	579.528208001683	579.528208001683	UKBB	653.198415253786	683.040072715189	925.4725309464868	0.144624820748814	0.107203881148565	0.0817458482127848	AAAATGTCAGTGAATGAAGTGGATGCCTACACTAAAAATGCGATCTAGTTTGTTTCCTCGGCATTATTTGGAAAAATTGCAGTCCATAGTTTTTATTCGGCATTATCTTAGATTTTCTATGAAAAGGGGGAAAAGCCTCATTCTGATTCCTCCACTCACCACCCAGAAGCACTCAGTAATTTTGTGAAAATGTAATTGAT	0.36915204894963705	0.0517181389011984	7.96278358624697e-16	0.235951795419476	0.0276859069535425	1.5426994329044398e-16
-0.382045182559293	16:76927135:G:A:A:wC	0.1588242978164065	32,33	-0.19951640117188207	16	LOY,Smoking_Ever_Never	363.272456598694	363.272456598694	363.272456598694	UKBB	275.355349779728	392.01251865982806	283.456055350477	0.28541388864793604	0.226918229735646	0.248471889777965	AAAATGTCATTATTCCTACATTATGATAAAGCTAATGGATTCAAGAGGAGTTAAAACTTCAAGGATGGTAGGGTAAGTAGCTCAGCAAACCTTTCCTCAATAAAACAATTTTATGGTGAGAATTAATTGTAAAAGTTGTTAAAATTGTCCTAAGGGTATACAGTAAAGAGAGACATGCTTTCAAGGAAGTCTGCTAAGTC	0.23609975745295897	0.4579827270672545	0.5201499231764245	0.12147801693722625	0.3600717572083843	0.4359440352036715
-0.34505015738913203	16:76927135:G:A:R:wC	0.29800835668952297	32,33	-0.1788914214391451	16	LOY,Smoking_Ever_Never	314.581279006019	314.581279006019	314.581279006019	UKBB	218.97877863860901	381.467329003596	253.12731528005799	0.4027263615569861	0.230133746769182	0.2824912958160901	AAAATGTCATTATTCCTACATTATGATAAAGCTAATGGATTCAAGAGGAGTTAAAACTTCAAGGATGGTAGGGTAAGTAGCTCAGCAAACCTTTCCTCAGTAAAACAATTTTATGGTGAGAATTAATTGTAAAAGTTGTTAAAATTGTCCTAAGGGTATACAGTAAAGAGAGACATGCTTTCAAGGAAGTCTGCTAAGTC	0.4493072969962705	0.2048416881502177	0.575843578775928	0.295201284991248	0.11856390619804065	0.472595898657709
-0.15598478745797306	1:51062976:A:G:R:wC	-0.155877944101012	31	-1.13602726545567	1	HbA1c	228.861547195881	228.861547195881	228.861547195881	UKBB	205.611130935578	205.450326704383	103.85941324167601	0.5774583593965971	0.279677795600513	0.597027288842106	AAAATGTCCAGCGAAAAGGATGGACTCTAGAAAACATGACTTTAGCAGAAACACCTTCCTCACCTAGACTGTTCCATGAGAGAAGCCCACTGTCACCTTATATTCTGGGGTCTTTCTAAGTTAGCCTGTTCCTTAATTAACACAAGAGTAGTTATCTTATTCAATTCAATTATTTAGTCTTTACAATGTCAACCAAAAAG	0.926934436932835	0.75018848439549	0.150079656296816	0.787065624107226	0.577289480966225	0.0570658294621333
0.051570800107154015	1:51062976:A:G:A:wC	-0.0905177293308645	31	0.0728824286164612	1	HbA1c	159.154545931406	159.154545931406	159.154545931406	UKBB	164.898994554853	149.500424544912	167.608561880465	0.48727479881534	0.406468059722666	0.574538741642833	AAAATGTCCAGCGAAAAGGATGGACTCTAGAAAACATGACTTTAGCAGAAACACCTTCCTCACCTAGACTGTTCCATGAGAGAAGCCCACTGTCACCTTGTATTCTGGGGTCTTTCTAAGTTAGCCTGTTCCTTAATTAACACAAGAGTAGTTATCTTATTCAATTCAATTATTTAGTCTTTACAATGTCAACCAAAAAG	0.973168464148238	0.908969994500888	0.9534639663749308	0.91571314987231	0.8237741860669651	0.8990561051452429
1.5832177668571397	7:134397389:C:T:R:wC	0.33933268194278005	29	1.23552244375543	7	eBMD	6.70961846880741	6.70961846880741	6.70961846880741	UKBB	20.0027728469295	8.454413072017129	15.769504836465304	1.04029783431059	0.776492746998218	2.4784159627757	AAAATGTCCCACCTGGGACAATCCCTGGAATGTCTTCTAGAATTAAAGTAGACACTAAAGATGGTGGGTTATCAATTCATCATTTTACATTTGTTCATCCTCAGAACTCAAGAGTGGGTTTTCTCTTTTGTGGTAAAATTGCAGGGCTCTGCGGAGACTTTGATGCTCAAAGGGATTCTTCCTACCATAAGGTCAGAGAG		0.7438933768036009		0.128036911250329	0.6621063498859471	0.618122546523418
0.976006355695306	7:134397389:C:T:A:wC	-0.382069643509326	29	-1.04144638502407	7	eBMD	23.8350657809877	23.8350657809877	23.8350657809877	UKBB	47.092859692062504	18.3203645242712	11.562573163322801	0.7580530640912908	0.495766079177175	2.2436680265761604	AAAATGTCCCACCTGGGACAATCCCTGGAATGTCTTCTAGAATTAAAGTAGACACTAAAGATGGTGGGTTATCAATTCATCATTTTACATTTGTTCATCTTCAGAACTCAAGAGTGGGTTTTCTCTTTTGTGGTAAAATTGCAGGGCTCTGCGGAGACTTTGATGCTCAAAGGGATTCTTCCTACCATAAGGTCAGAGAG	0.311154433065013	0.541977653497895		0.19791407978203893	0.440905429267495	0.642524996049401
-1.33596142002707	14:79843154:G:A:A:wC	-0.877358391288109	27	-1.82395603986716	14	Baso	288.765034543002	288.765034543002	288.765034543002	UKBB	113.91550562678499	156.899009553363	80.99670735719751	0.22428504475546	0.18390491750543	0.224516359162013	AAAATGTCTCTTTAAAGCCTGGGAGCTCTCCAAGGTGTGGTGTGTTTCCTATTTGCTAGGTACATGATTACGATGCATATGGATAGATGTTTCTGAAGTATTTCCTTCTAAGTGCACTATTGCCAGTCAGATTTACACCCAAGTAGCAAAGATGTTAATGCCATGCAATCCTATTAATCTAACATGTTGCTTTTGTGGAT	1.05810260696965e-08	5.86468315777618e-06	2.1676455378217204e-15	2.57644056309579e-09	1.83570930739316e-06	4.51311970483586e-16
-1.16318102648752	14:79843154:G:A:R:wC	-0.926256803077977	27	-1.83278333877953	14	Baso	654.851023074003	654.851023074003	654.851023074003	UKBB	291.232278318996	343.9457503779451	182.99156042989398	0.135949849204461	0.135032395412081	0.157736283291418	AAAATGTCTCTTTAAAGCCTGGGAGCTCTCCAAGGTGTGGTGTGTTTCCTATTTGCTAGGTACATGATTACGATGCATATGGATAGATGTTTCTGAAGTGTTTCCTTCTAAGTGCACTATTGCCAGTCAGATTTACACCCAAGTAGCAAAGATGTTAATGCCATGCAATCCTATTAATCTAACATGTTGCTTTTGTGGAT	6.70964249185807e-17	2.8824560010579798e-11	2.2999421152655398e-30	1.1689514956249e-17	6.90945044381998e-12	3.288646395126589e-31
0.285739905833956	8:59382169:A:G:R:wC	0.00280174743900998	31	-0.516755998117942	8	LDLC	304.382222290124	304.382222290124	304.382222290124	UKBB	371.015320360364	305.026311825287	212.551780157315	0.35448338078917296	0.20423152059416	0.5595696034442309	AAAATGTCTTCAGGGCATGTCAGCAGCCTCTCCCTTCATATGCCTGGAAGCCTGGGAGGGAAAAATGGTTTCCTGGACTGGGACAAGGGCCCCCTCTCCATTTCCACCCCACCTGTGCAGCCTCAGGGCATGGTTCCCTGCATCCCAGCTGCTTCAGCTCTATCCATGACTAAAAGGGGCCAAGGAACAGCTCAGGCCAT	0.710773599058894	0.994900965275113	0.5698752805833471	0.4202000696264821	0.9890545744250552	0.355752779648149
0.3398039448683089	8:59382169:A:G:A:wC	-0.0545852554641753	31	-0.8101192851178249	8	LDLC	267.305958445598	267.305958445598	267.305958445598	UKBB	338.090788577809	257.31887771156005	152.54237600440902	0.496284536660398	0.23370380133397695	0.436902985341284	AAAATGTCTTCAGGGCATGTCAGCAGCCTCTCCCTTCATATGCCTGGAAGCCTGGGAGGGAAAAATGGTTTCCTGGACTGGGACAAGGGCCCCCTCTCCGTTTCCACCCCACCTGTGCAGCCTCAGGGCATGGTTCCCTGCATCCCAGCTGCTTCAGCTCTATCCATGACTAAAAGGGGCCAAGGAACAGCTCAGGCCAT	0.769562706770842	0.903883819279474	0.16382310580956	0.493535890999563	0.8153219476783399	0.0637060449516837
-0.23127062612021	20:19474337:G:C:A:wC	-0.17744194429585158	30,31	-0.3608673696734755	20	DBP,FEV1FVC	1022.4175453797301	1022.4175453797301	1022.4175453797301	UKBB	910.225535805365	834.219632474914	790.883180140969	0.189706628272978	0.13857206661225102	0.208016319988476	AAAATGTGAAGCAGTCATCAGATGTCAGGGGGTGGGTAAGAGGAGAGAATCTGGGTGCTTTCTTAGGGAAAGAGAATGGATCATAAAATGGGATCACTGCAGCTGGAGGGTAAGAATCTTAGTTGGGGGGATCAGTTAGGCTAAGGGCAAGTCAGGGAAACACTTCTCAAGCCAATGGCCAGTTCATCCCCTTCCCTGAG	0.3408212257732442	0.3749502271704601	0.09512053986072813	0.19074311247945244	0.2894985586359195	0.03845115163623922
-0.3486160464211405	20:19474337:G:C:R:wC	-0.2230987223983008	30,31	-0.3145659299939125	20	DBP,FEV1FVC	1219.3979209326199	1219.3979209326199	1219.3979209326199	UKBB	932.988084272407	944.64511520901	975.696765340802	0.204303616902149	0.15241652051765806	0.161580731771918	AAAATGTGAAGCAGTCATCAGATGTCAGGGGGTGGGTAAGAGGAGAGAATCTGGGTGCTTTCTTAGGGAAAGAGAATGGATCATAAAATGGGATCACTGGAGCTGGAGGGTAAGAATCTTAGTTGGGGGGATCAGTTAGGCTAAGGGCAAGTCAGGGAAACACTTCTCAAGCCAATGGCCAGTTCATCCCCTTCCCTGAG	0.094927211619067	0.3042220584403221	0.06339212777682017	0.02966302945787418	0.22824453279691645	0.02313999027959902
0.6708257797395839	13:38285775:A:G:R:wC	0.5751190577165539	30	0.617263634276186	13	DBP	411.294750460699	411.294750460699	411.294750460699	UKBB	654.206445679448	612.536812231432	631.3822402456179	0.12845370757957	0.132972541919293	0.0847256331848826	AAAATGTGAATAAATTTGAAGTTCACTTTAATTATTTTCACTACCATTCAAGATATAAGTCTCTGTAAGATATAGCAAAGATATCTAAGAAAAAAATACAGTAATCTGTAAAGAGATTTAAAGTGAATATCTTTCTATATTTCTTTACATAATTTTTTATTTTAATACTTGGCTTGTTTGCCTTGACCAGTAAACTATAG	6.09090041217782e-07	4.82198583518869e-05	1.3404204979935704e-12	1.76699639533136e-07	1.5246519784831302e-05	3.20618853619965e-13
0.4233524841472199	13:38285775:A:G:A:wC	0.418032196707132	30	0.629496097291062	13	DBP	497.2985029565969	497.2985029565969	497.2985029565969	UKBB	665.252096648029	664.4534177726159	768.314762913779	0.13617895097754198	0.13004179746638905	0.0913623677508724	AAAATGTGAATAAATTTGAAGTTCACTTTAATTATTTTCACTACCATTCAAGATATAAGTCTCTGTAAGATATAGCAAAGATATCTAAGAAAAAAATACGGTAATCTGTAAAGAGATTTAAAGTGAATATCTTTCTATATTTCTTTACATAATTTTTTATTTTAATACTTGGCTTGTTTGCCTTGACCAGTAAACTATAG	0.00426469105404318	0.0033589552244087	2.1849154727245e-11	0.0018785181166228	0.00130626985925407	5.57521210932125e-12
2.2125993752914703	5:14790780:G:A:A:wC	0.632410355791591	31	2.6377164098504102	5	HbA1c	635.550543074087	635.550543074087	635.550543074087	UKBB	2946.52375931355	985.292989364991	3954.1396260917104	0.151970615715216	0.139995355099547	0.113417458077645	AAAATGTATTTTAAAGAAACTGCTCCGTGGAAACCTAAAATTATTTTCATATTCATCCCTGAGTCTCACTCTGTCGCCCAGGCTGGGGAGCAGTGGTGCAATCTCGGCTCACTGCAACCTTCGCTTCCGGGGTTCGAGCGATTCTCTTGTCTCAGCCTCCCTGAGTAGTGGGGACTATAGGCGAGCGTCACCATGCCCAG	1.21083400656594e-46	3.10220052877726e-05	4.770454078913807e-118	5.0910477862792893e-48	6.26134184397601e-06	1.2168040291036693e-119
-0.612117665905909	7:70045941:A:G:R:wC	-0.6759100385720579	29	-0.240367611842192	7	BMI,BFP	832.215531249053	832.215531249053	832.215531249053	UKBB	543.046952505113	520.872540132741	704.887483267431	0.194046654220349	0.106304924512166	0.169966410071845	AAAATGTATTTAAAGTTTTGTTTGTGTGCTTGTGCATTTGCCTCAGAAGATGGTTCTTGGCTTTCATCAGATTTTCAAATAGAATCTGTAACCAAAAAAATAGTTGAGGCTGGGTGTGGTGGCCCATACCTGTAATCCCAGCACTTTGGGAGGCCAAGACAGGAGGATCACTTGAGGCCAGGAGTTTGAAGCTAGCCTGG	0.0045779231143245796	7.93203930162059e-10	0.28466522733765504	0.00160780490765205	2.0410574511947399e-10	0.157301262885155
2.7430454698720403	4:190878472:A:G:A:wC	2.49630253496908	32	2.33156083104216	4	Blood_Clot_Lung	937.8565923762759	937.8565923762759	937.8565923762759	UKBB	6276.88866554609	5289.70715387796	4719.90351557113	0.0970856973815137	0.1062528015781	0.138235391416431	AAAATGATAGGTGATTTTGGTTTCTTTTCTATATGTTCTTGTATTATATTTTTCAGGTTTTTCTCTAAGTTCTTTTCTGTGATTTTTAAATCAGGGAGGGAAAATTAATTCAGTCTAAACACTTAATGTTTCTCCCACAAGAAGTATCCTCATGGCTATTTTGTTATTTGTTTCACTTAGGGGAAAATGGCTTTGTTGGC	9.677733257884462e-174	1.1524602503717192e-120	3.0456185634794285e-62	1.276199063337919e-175	4.6982838946432387e-122	7.922951919325638e-64
0.791233052528568	6:109005588:A:G:A:wC	0.30912693296721505	29	0.0603947654476487	6	BMI	429.470615604466	429.470615604466	429.470615604466	UKBB	742.522584019034	532.778486954081	447.94463262056803	0.166004495412918	0.120651918889691	0.24563142958990894	AAAATGTATTGTGCATTTTGGCTTCACATGTTTAACTTTTTTTAAGAAAAAAGTTGCATGAATGGAAAAAAAAATCTGTATACAGTATCTGTAAAAACTGTCTTATCTGTTTCAATTCCTTGCTCATATCCCATATAATCTAGAACTAAATATGGTGTGTGGCCATATTTAAACACCTGAGAGTCAAGCAGTTGAGACTT	7.36500353452771e-06	0.0208844467214466	0.88535894973037	1.8760714271465699e-06	0.0104029807747437	0.805778562995542
1.05537723432739	14:37428567:C:T:A:wC	0.768414093956967	31	0.0902291310132278	14	FEV1FVC	79.1993679580295	79.1993679580295	79.1993679580295	UKBB	164.580233303905	135.072509496631	84.0941283187677	1.66470505218686	0.34059843105324	0.913835082409846	AAAATGGGGTTGCCTGCTTTGACTGTTAGATCCCCATTAATTTTTATCTGATCTTACTCACTCAAATCAGGACAGGCTCCTATCTACTGTTTCTAAAAATAAACCCCAGGAAATGTCTTTAAACATTCTAATCCCCAGTACTCTCCCACTGACTGCAGGTGGAGGAGGTGCTGCTTCACCTGCTTTTACAACCTGAGAAA	0.7923499981850021	0.0692243092802173	0.9644899967290358	0.526098764988886	0.02406621236405	0.92134726746903
-0.0272219162524316	6:156158199:C:G:R:wC	0.102876830071709	31	0.5373199897066071	6	HbA1c	617.240607681346	617.240607681346	617.240607681346	UKBB	605.718738251339	662.55441505048	895.226475969204	0.231771698057519	0.170712003623785	0.23263786061268105	AAAATGGTAATAGGGCCGGGCACAGTGGCTCATGTCTGTAATCCCTCCCAGCATGTTGGGAGACTGAGGCAAGTGGATCACTTGAGGTGAGGAGTTCAACACCAGCCTGACCAACATGGTGAAACCCTGTCTGTACTAAAACAATACAAAGTTAGCTGGGCGTGGTGATGCATGCCTGTAATCCCAGCTACATGGAAGGC	0.970320563495312	0.7265460498568149	0.06524930369529099	0.906502334632045	0.5467523039944621	0.0209056444831313
0.0065810123710527	6:156158199:C:G:A:wC	0.406287646270051	31	0.0946451199878617	6	HbA1c	737.7374448433832	737.7374448433832	737.7374448433832	UKBB	741.426247529714	978.013664124604	787.668218439379	0.266473800846902	0.18003042207078	0.209264358225528	AAAATGGTAATAGGGCCGGGCACAGTGGCTCATGTCTGTAATCCCTCCCAGCATGTTGGGAGACTGAGGCAAGTGGATCACTTGAGGTGAGGAGTTCAAGACCAGCCTGACCAACATGGTGAAACCCTGTCTGTACTAAAACAATACAAAGTTAGCTGGGCGTGGTGATGCATGCCTGTAATCCCAGCTACATGGAAGGC	0.994296412558262	0.0691033237011644	0.808955620034042	0.980296920662125	0.0240223145743492	0.6510706001699219
0.17886700142186102	5:162703612:T:C:A:wC	-0.14610432304316598	33	0.7815936895368059	5	MCP	342.20818961656005	342.20818961656005	342.20818961656005	UKBB	389.2765347090369	309.016260842912	587.9248642071881	0.20205965167059894	0.14781842461314	0.10179483562980303	AAAATGGTAATATAATGGATGAAGTGAATTTGGGACAGGGCAGGTTGAAATGTATTAATCGTAGTACCAGTTGGGGAGGAAATGCATAAGTTTTTCAAACAGGAAAATGAATACTGTGATTCTTCCTGTTTTAAAATCCATTGCATATGTGTTGCCAATAGTGGAGAATCTGAGCCAAGTTCAGAGTACTTAAAAGATGA	0.520351475047359	0.4261423312871141	7.639861087729377e-14	0.376038637132358	0.3229548263842381	1.61431243831887e-14
-0.327986615775382	5:162703612:T:C:R:wC	-0.3725036213932961	33	0.3877414350665	5	MCP	299.121520293961	299.121520293961	299.121520293961	UKBB	238.121354563698	230.64924728204602	389.988684162053	0.2297896571155	0.183917028101091	0.118675545923522	AAAATGGTAATATAATGGATGAAGTGAATTTGGGACAGGGCAGGTTGAAATGTATTAATCGTAGTACCAGTTGGGGAGGAAATGCATAAGTTTTTCAAATAGGAAAATGAATACTGTGATTCTTCCTGTTTTAAAATCCATTGCATATGTGTTGCCAATAGTGGAGAATCTGAGCCAAGTTCAGAGTACTTAAAAGATGA	0.265140398970108	0.0762306693144008	0.0021652192302550398	0.15348361308232594	0.0428273826520624	0.00108601750296735
0.6536190593362701	4:122726948:ATTCTTTTTTTTTT:A:R:wC	0.177993986216252	27	1.1651570388123602	4	RBC	197.66727565556198	197.66727565556198	197.66727565556198	UKBB	312.452027483852	223.53828674418	442.953269727081	0.14446193594475	0.15839743114559102	0.128290866627377	AAAATGGTACAGCCATGTTGGAAAAGTTTGGTAGCTTAAGTTTTAAGTGTAGACAGCATTCTATATTCAGAAAAATAACAGTAGAAGAAAATATTCTTTTTTTTTTTTCTTTTTTTTTTTTTTGAGACAGGATCTCACTCCGTTGTCCAGGCTGGGGTGCAGTGGCGTGATCTCGGCTCACTGTAACCTCTGCCTCCTGG	1.93990110752328e-05	0.362013608255748	5.72535104896894e-19	6.05364120230158e-06	0.26113283401986603	1.0644983293031199e-19
0.981958782305131	4:122726948:ATTCTTTTTTTTTT:A:A:wC	0.362376700624261	27	1.15948270301809	4	RBC	115.05934847228998	115.05934847228998	115.05934847228998	UKBB	229.18609350981004	148.26553533776698	258.838671608576	0.168179895888307	0.19258057993240804	0.153056468949839	AAAATGGTACAGCCATGTTGGAAAAGTTTGGTAGCTTAAGTTTTAAGTGTAGACAGCATTCTATATTCAGAAAAATAACAGTAGAAGAAAATATTCTTTTTTTTTTTTTTGAGACAGGATCTCACTCCGTTGTCCAGGCTGGGGTGCAGTGGCGTGATCTCGGCTCACTGTAACCTCTGCCTCCTGG	2.12172167595797e-08	0.103188800956543	1.59761300630155e-13	5.25968930528807e-09	0.0598782952314481	3.57685493382086e-14
1.77318934301693	19:38976655:C:T:R:wC	0.63268803628144	29	2.13221587579155	19	BFP	175.54573946508305	175.54573946508305	175.54573946508305	UKBB	600.120152569938	272.067579552994	769.083401325935	0.17611771866517398	0.14140032026653	0.180334217112184	AAAATGGTCACCCCCGGCATGGCCTGCCGGGAGTTGGAGTCACCACTTCGCTGAGGCCCCCGCATCATTTCTCGCCCCCCTGTTTCGTGGCCGCTCTGCCAGCTGCTGGGGCAGCAGAGGCCCCGGCCCGCCTCAGCCCTGCCATCCCGCTGGAGGCCCTGCGGGACAAGGCACTGAGGATGCTGGGGGAGGCGGTGCGC	5.25103668233648e-23	2.30969984897472e-05	3.581023530546129e-31	7.63587085876787e-24	7.66098391066927e-06	2.9446048795144804e-32
2.1274295158545	19:38976655:C:T:A:wC	0.9224410663714192	29	2.03016308662306	19	BFP	216.723088695059	216.723088695059	216.723088695059	UKBB	946.834101652152	410.88606069586797	884.9897319199091	0.146062456155731	0.14101000678585	0.205651164133071	AAAATGGTCACCCCCGGCATGGCCTGCCGGGAGTTGGAGTCACCACTTCGCTGAGGCCCCCGCATCATTTCTCGCCCCCCTGTTTCGTGGCCGCTCTGCTAGCTGCTGGGGCAGCAGAGGCCCCGGCCCGCCTCAGCCCTGCCATCCCGCTGGAGGCCCTGCGGGACAAGGCACTGAGGATGCTGGGGGAGGCGGTGCGC	4.483251565606438e-47	2.4117464629937e-10	5.4279485986835695e-22	4.675845257795959e-48	6.08352366202492e-11	5.5123070590244e-23
0.0968706769422351	9:135889370:C:T:R:wC	0.951774776559028	32	0.910273879571792	9	LOY	46.8248269176862	46.8248269176862	46.8248269176862	UKBB	50.24008197672179	90.44429084783859	88.08921438562979	0.7760789177123929	0.5239937253432	1.59558864502109	AAAATGTAAATTTAAGACACAATGAGATATGACTGCAACCTATTAGTACAGCTAACATAATACTAAGTGTTGTTGAAGATGTGGAGCAACTGGAAGTCTCAAACACTGTTGGGATGAATGTAAAATGGTACAACTGCTAAAGAAAAGAGGTCATCAGTTTCTTATACAGTTCAGCACACACTCTCCATGTGACTTAGCCG	0.9529271197875993	0.156345531171043	0.7062576227657179	0.9006655368869608	0.0693112076474615	0.568342634732694
0.08971978617492801	9:135889370:C:T:A:wC	1.02974565032646	32	-0.20413227957464106	9	LOY	45.475170425881394	45.475170425881394	45.475170425881394	UKBB	48.5478135066827	92.77621232116327	39.361085766936796	1.2199796460181398	0.6158229534279009	1.00034016067368	AAAATGTAAATTTAAGACACAATGAGATATGACTGCAACCTATTAGTACAGCTAACATAATACTAAGTGTTGTTGAAGATGTGGAGCAACTGGAAGTCTTAAACACTGTTGGGATGAATGTAAAATGGTACAACTGCTAAAGAAAAGAGGTCATCAGTTTCTTATACAGTTCAGCACACACTCTCCATGTGACTTAGCCG	0.972756791549899	0.200666151878418	0.9023880432198208	0.941374795294468	0.0944956119028073	0.8383043728146189
0.558381553418958	21:46574554:G:A:A:wC	0.127499034751284	29	0.3847353547649179	21	BMI	849.803540774236	849.803540774236	849.803540774236	UKBB	1251.91538960005	927.81663941498	1109.8172202861301	0.103947120668739	0.108949728256783	0.12840513998440198	AAAATGTAATTCTTTGATGAAAACAATGTAGTAGCAAGTTACGGGTTTTAGTTGGCTTCAGTGGCAATATAATTTCAGTGATTTTTTTCATCACTCCTGAATTATACTTGCAGTTACTGCCTTCCACAGGGCAAATAATTGACTGTTGACTGTGTGTGAGCCTCAGATGGGTTAGCTTAATCATCAGGAAAATAGGGCTA	3.3368772793535104e-07	0.33318612950826804	0.008748102491022541	7.796115487000212e-08	0.241898104877832	0.0027331210119920604
0.5431104408388739	21:46574554:G:A:R:wC	0.18182396582306695	29	0.419910638033464	21	BMI	663.904737438153	663.904737438153	663.904737438153	UKBB	966.859916001846	753.041394118688	888.1177446753169	0.12245867106543197	0.108956350379735	0.150452207396523	AAAATGTAATTCTTTGATGAAAACAATGTAGTAGCAAGTTACGGGTTTTAGTTGGCTTCAGTGGCAATATAATTTCAGTGATTTTTTTCATCACTCCTGGATTATACTTGCAGTTACTGCCTTCCACAGGGCAAATAATTGACTGTTGACTGTGTGTGAGCCTCAGATGGGTTAGCTTAATCATCAGGAAAATAGGGCTA	3.43421334320458e-05	0.15068931772793698	0.0157976108410556	9.20505319924894e-06	0.095161374529719	0.0052547061518861795
0.915893687991841	4:123616189:C:T:R:wC	0.176772785710596	27	-0.872386458762322	4	Lym	10.616060106525401	10.616060106525401	10.616060106525401	UKBB	20.7918912093931	12.0705192241738	5.67761551548105	0.4944254362911911	0.69906920332699	1.00194021903703	AAAATGTAGATGTTTCTAAAGTCTTTCTACTAGCTCATCTTTTATTGATTTCATTAATTGACATTGCTCTACCTAAAATCCAAGAAATGATGATCTCTCCGATACATTGAAAAATTCCAGGGAGAACAAATTTCTGGTATTTTATATCATAATGCCCTTCTGTGAGTAAAGGTCATATGATTGTTTGCAGTAGTGTCATC	0.107525790529434	0.858313926333272	0.465703060043693	0.0639625983391008	0.800369605432657	0.38391955380672893
0.48765201302529	8:95259035:A:C:R:wC	0.7576820745791851	30	0.277567155097905	8	SBP	226.835739403446	226.835739403446	226.835739403446	UKBB	318.180428421359	383.844162967819	275.09401286913896	0.172054805247112	0.171726952071294	0.115148468183679	AAAATGTAGGATGCTTAAAAACTCACCTTTCCCCAATGCTCCCACTTTTCCCAACTGGAATTTTTTAAATGGCCCAATTTTCTTTTCCACATCTAACTCAATCATCTTAACAAACGTTTTCATCATTTGAATTTTATCTAATGAATAAAAATTGAGTCCCTTCCTGGTATAATCCTCTCACAATTTCTTTATTTTCTTCC	0.00975394206894578	3.2862381637684005e-05	0.025370365034111	0.00459286358932044	1.0235741561226199e-05	0.0159299990676321
0.382997413309667	8:95259035:A:C:A:wC	0.6405432289847011	30	0.22252474520898	8	SBP	115.55473655538201	115.55473655538201	115.55473655538201	UKBB	152.051570742198	180.36613421514198	135.049895028671	0.24167088918900695	0.24343827128907006	0.163710068028794	AAAATGTAGGATGCTTAAAAACTCACCTTTCCCCAATGCTCCCACTTTTCCCAACTGGAATTTTTTAAATGGCCCAATTTTCTTTTCCACATCTAACTCCATCATCTTAACAAACGTTTTCATCATTTGAATTTTATCTAATGAATAAAAATTGAGTCCCTTCCTGGTATAATCCTCTCACAATTTCTTTATTTTCTTCC	0.172492029810122	0.0190031920647414	0.22440145607292605	0.113014238745941	0.0085075258903594	0.174063831050004
0.63372786051347	6:109005588:A:G:R:wC	0.21306567347639	29	-0.388155898188983	6	BMI	549.313525120655	549.313525120655	549.313525120655	UKBB	851.347866989254	636.643147931604	420.153245081242	0.17792433675707395	0.09956349488792697	0.255497484796619	AAAATGTATTGTGCATTTTGGCTTCACATGTTTAACTTTTTTTAAGAAAAAAGTTGCATGAATGGAAAAAAAAATCTGTATACAGTATCTGTAAAAACTATCTTATCTGTTTCAATTCCTTGCTCATATCCCATATAATCTAGAACTAAATATGGTGTGTGGCCATATTTAAACACCTGAGAGTCAAGCAGTTGAGACTT	0.00115692019281521	0.0583825271653019	0.24327728566401	0.00036834491650531	0.0323549336158505	0.128708104368524
0.32267375886829	4:106094427:G:A:A:wC	0.0682395845503922	31	0.5022372239076971	4	ApoA	329.064751145184	329.064751145184	329.064751145184	UKBB	411.749311919654	344.86778501415	465.83198529810096	0.301978011400367	0.21195258143859505	0.290346414153606	AAAATGTGCATAAAATTTCCATCTGCTGTGTGCCAGTTACCAAAACGATAAGTTCCAACTCAATCTTGGTTGGGTGTGGTGGCTCACGCCTGTGATCCCAGCACTTTGGGAGGCCGAGGTGGGCAGATCACGAGCTCAGGAGTTTGAGACCAGCCTGGCCAATATGGTGAAAACCCGTCTCTACTAAAAATACAAAAAAA	0.576105648989109	0.864802172619536	0.20278303979095705	0.285279722275252	0.7474853873674041	0.0836684787764305
0.5544813989833579	4:106094427:G:A:R:wC	0.121850397013346	31	0.310713884733898	4	ApoA	340.004570463009	340.004570463009	340.004570463009	UKBB	499.47141544764014	369.913937046857	422.183517044572	0.29615911198163203	0.18606652123787895	0.330871874023802	AAAATGTGCATAAAATTTCCATCTGCTGTGTGCCAGTTACCAAAACGATAAGTTCCAACTCAATCTTGGTTGGGTGTGGTGGCTCACGCCTGTGATCCCGGCACTTTGGGAGGCCGAGGTGGGCAGATCACGAGCTCAGGAGTTTGAGACCAGCCTGGCCAATATGGTGAAAACCCGTCTCTACTAAAAATACAAAAAAA	0.194559624350532	0.698286083217938	0.561773550859206	0.0611731911939305	0.512547947046831	0.34769164979043105
-0.0427199548134809	2:56095994:C:G:R:wC	-0.0282323550196494	33	0.0761137659248369	2	Inguinal_Hernia	689.07654191169	689.07654191169	689.07654191169	UKBB	669.701354675052	674.727620854251	725.6072080710982	0.15199472239648198	0.11032707721300998	0.0869701352533014	AAAATGTGCATTACATGTCCTTTTAATTCCTCATGACACCTAGCATAGAGCTGAGCATGTAGTAGGTGCTTAATTAACCGAATTAATTAACCTAACTAACCTGCTGTTGATTTTCATGCGTTTCAATGCCCTCTGCACAAGTAGAATTTTAGTGGAGAAACTCTGTAGGATTTGATCCAAGTACTTTTTGAATTATGTGA	0.859081100443017	0.8547070917697941	0.452793667257568	0.778662775017527	0.798030462565828	0.381480709187382
0.128082661628566	2:56095994:C:G:A:wC	-0.143304286438909	33	-0.00941579404328385	2	Inguinal_Hernia	753.4753714167482	753.4753714167482	753.4753714167482	UKBB	825.350600529808	682.822431545185	749.221062100475	0.14076747997419	0.104095842733755	0.0787137324899709	AAAATGTGCATTACATGTCCTTTTAATTCCTCATGACACCTAGCATAGAGCTGAGCATGTAGTAGGTGCTTAATTAACCGAATTAATTAACCTAACTAAGCTGCTGTTGATTTTCATGCGTTTCAATGCCCTCTGCACAAGTAGAATTTTAGTGGAGAAACTCTGTAGGATTTGATCCAAGTACTTTTTGAATTATGTGA	0.5073376955752039	0.248677623409992	0.925169636200009	0.36288150094449295	0.16861827190502202	0.904783598460743
0.229035290900893	8:72892783:C:A:A:wC	0.0491994272485967	27	0.502140648360274	8	Lym	26.699173159288396	26.699173159288396	26.699173159288396	UKBB	31.205903143092197	27.7092190177456	37.228580709131606	0.35098788792686497	0.497408998637221	0.4466478494529361	AAAATGTTCTGCATCCTTCCCTGCTTTGCAGGATTTTATGGGAAAAGGAGCAAATTTGCAAACCAGCTGAGCTCACCATGTGTCTCGGCTTCTTCAGAGACTATGATTTGCCCAGGAGTGACTTAGTTGATAAATGCTGTGTTTGTTTCAAAGGATGGTAGACACACTAAGGACCATCTTTGAAGTGAGTGGATATAGAC	0.612643721973528	0.9460407161235193	0.335016592748979	0.5140498375737511	0.921208606516452	0.26091001844427303
0.0491631015165304	8:72892783:C:A:R:wC	-0.0424209276897167	27	0.36375188593001895	8	Lym	56.7893025134719	56.7893025134719	56.7893025134719	UKBB	58.4824591028434	55.215990033165504	72.72420165068041	0.273620559410486	0.276174002406486	0.243776809181453	AAAATGTTCTGCATCCTTCCCTGCTTTGCAGGATTTTATGGGAAAAGGAGCAAATTTGCAAACCAGCTGAGCTCACCATGTGTCTCGGCTTCTTCAGAGCCTATGATTTGCCCAGGAGTGACTTAGTTGATAAATGCTGTGTTTGTTTCAAAGGATGGTAGACACACTAAGGACCATCTTTGAAGTGAGTGGATATAGAC	0.898948547316341	0.914713392485676	0.189115411301677	0.857406781401235	0.8779234212020351	0.135659482481378
0.476184740172048	2:192968951:A:G:R:wC	0.22140776847996105	33	0.302960657971386	2	DVT	460.017731794449	460.017731794449	460.017731794449	UKBB	639.4282856346309	536.100329582707	565.511552719671	0.14321466615765194	0.111853141214821	0.10376376500239698	AAAATGTTGATGTTGGCTTAAGGTAAAAGGGGGTAGCAGTAGGCATTTCTAAGTACGCTGAATTTATTTCATAGGTAGCTTCTGACAGGATTTGCTGACAGAAGTAGCGTTTAGAGAAAATCAGGTTGACTCCAAAGTTTTTGGCATAAACAACTGAAGAATGCTGTTATTCAGAGAAAGGGAAAGAATATGGTGGGTGA	0.00299663636569048	0.0839760317791451	0.006465721345771529	0.0008842744792882131	0.0477652953098992	0.0035035123095063
0.939528876766577	2:192968951:A:G:A:wC	0.280617125553521	33	0.612841621960707	2	DVT	562.975731154383	562.975731154383	562.975731154383	UKBB	1080.47606307641	683.583964681633	861.8225693872121	0.142070496327875	0.107996870885814	0.0987828754420153	AAAATGTTGATGTTGGCTTAAGGTAAAAGGGGGTAGCAGTAGGCATTTCTAAGTACGCTGAATTTATTTCATAGGTAGCTTCTGACAGGATTTGCTGACGGAAGTAGCGTTTAGAGAAAATCAGGTTGACTCCAAAGTTTTTGGCATAAACAACTGAAGAATGCTGTTATTCAGAGAAAGGGAAAGAATATGGTGGGTGA	2.39797906561954e-10	0.0194567642457659	2.01713600876772e-09	3.76309676023859e-11	0.00936642305292858	5.50717858968972e-10
-0.06600857674014911	3:188117317:C:T:R:wC	-0.04292445136769101	27,32,33	-0.13243925970630166	3	AID_Combined,Hypothyroidism,RBC	427.453702964723	427.453702964723	427.453702964723	UKBB	435.896763509894	383.954270849479	399.0236930385311	0.164462287906397	0.173152519466634	0.16489599226726098	AAAATGTTGCTAAGGGACATGAATGCTAAACGTTAGTCTGCCATCAGCTACTTCTGATGTTTAAGTCAAATAGTCCCTCAGTTCTGTGGTGTTAATCTACGTCCCTTTTCTAATATCATTCATTTATTCAGTGCACACTGACCAAGAGCTAGGCCTTGAGTTAGTTGCCAGGAAGATATAGGGACTAATACAATGTCATT	0.7194517346228342	0.36141051407794667	0.47457571081080696	0.6259286655371801	0.24533535645075102	0.38409461859988103
-0.006047139085558412	3:188117317:C:T:A:wC	-0.13460787823591855	27,32,33	-0.05951196397572259	3	AID_Combined,Hypothyroidism,RBC	304.438961771657	304.438961771657	304.438961771657	UKBB	252.85665112839695	291.161380669016	310.24125935504	0.23820572610084895	0.198075703592912	0.245498309217486	AAAATGTTGCTAAGGGACATGAATGCTAAACGTTAGTCTGCCATCAGCTACTTCTGATGTTTAAGTCAAATAGTCCCTCAGTTCTGTGGTGTTAATCTATGTCCCTTTTCTAATATCATTCATTTATTCAGTGCACACTGACCAAGAGCTAGGCCTTGAGTTAGTTGCCAGGAAGATATAGGGACTAATACAATGTCATT	0.5900939986058097	0.543529361726921	0.7230034129141547	0.4639578681138794	0.4572618731281834	0.6521552217277663
-0.154799289919441	2:170104938:C:A:A:wC	-0.32000343591347	28	0.24115999272838	2	eGFR	356.146197936828	356.146197936828	356.146197936828	UKBB	319.482540311881	285.398910726954	420.759430377906	0.386333536088669	0.18614416554202295	0.406684679338936	AAAATGTTTAAGATGTCATAAATTTTATTTGACCAATTTCCTTATCTGTGGTCTAATCAATGACCAATCAGTCATTGGACTCCCTAAATCTTTCTAGAGACTGGCAATCCCAGTCCCACTACTAACAAAGGCATCCTCATATACTTAAATAAGTAAGGAGTTCAATAAATCTTTTAGTTCTGTGTGGTGCACAATCAAGA	0.80871911224189	0.136093504307341	0.802289310127119	0.6886496981408999	0.0855932298381352	0.553187771049739
-0.0710222135374153	2:170104938:C:A:R:wC	-0.251783382906508	28	0.224280857196505	2	eGFR	628.1260490676921	628.1260490676921	628.1260490676921	UKBB	598.554908969861	527.5996429537159	733.294354263994	0.27756670417648305	0.116178527785547	0.30516516732276505	AAAATGTTTAAGATGTCATAAATTTTATTTGACCAATTTCCTTATCTGTGGTCTAATCAATGACCAATCAGTCATTGGACTCCCTAAATCTTTCTAGAGCCTGGCAATCCCAGTCCCACTACTAACAAAGGCATCCTCATATACTTAAATAAGTAAGGAGTTCAATAAATCTTTTAGTTCTGTGTGGTGCACAATCAAGA	0.8818832562941841	0.0544911731891803	0.739174645459365	0.7980478235557529	0.0302187693277264	0.46237050955324
1.94227266636824	21:46321226:C:T:R:wC	-0.746166947572027	31	1.81837640806221	21	HbA1c	133.728570171644	133.728570171644	133.728570171644	UKBB	513.756059516265	79.7142630723512	470.935654122343	0.306841499773349	0.36998508080464	0.353257006096873	AAAATGTTTAGGCTTCATAAGGTTTGCCCAGGGTCACAAATTTAACTCACAGCAAACAATGAAATCAGCGCATGATTTTCGAGCCCTCGTGGTCACCCTCCCTTCCTCCTGCCCTTTCCTGCATGGGCAGCAGCAGGGTGAGGAGCTGCTCTCCCCAGGCCCAGGCTGGAGTCCCTCAGACGACCTGCCGGCCAGGGTAC	2.18629690714375e-09	0.114777502920596	1.72991826392476e-06	2.45337458947686e-10	0.0437217401678208	2.6403688741971304e-07
1.67042526870862	21:46321226:C:T:A:wC	-0.208327546799926	31	1.3691698046898702	21	HbA1c	220.038936107473	220.038936107473	220.038936107473	UKBB	700.309919469908	190.34568415341096	567.77507400681	0.332186622050682	0.286400765129109	0.256012456170939	AAAATGTTTAGGCTTCATAAGGTTTGCCCAGGGTCACAAATTTAACTCACAGCAAACAATGAAATCAGCGCATGATTTTCGAGCCCTCGTGGTCACCCTTCCTTCCTCCTGCCCTTTCCTGCATGGGCAGCAGCAGGGTGAGGAGCTGCTCTCCCCAGGCCCAGGCTGGAGTCCCTCAGACGACCTGCCGGCCAGGGTAC	3.6125158693092094e-06	0.66072669633081	6.029642743742772e-07	4.94138815119435e-07	0.4669817451572929	8.890232543009e-08
0.337567643957635	21:37200070:AATG:A:A:wC	0.105396100879015	29	0.8285443601659599	21	BFP	207.806219574329	207.806219574329	207.806219574329	UKBB	262.929089999124	223.41475359741298	369.12033093772203	0.241167132699938	0.167466313996307	0.29446379303060605	AAAATGTTTTCAAAGTATTGAGTGTTTTGCTGTATTACATTTGTAAAAAGGCAAAAGATAATCAGTGTGTGTTGATAATGTTAATAGAGATTTTAGAAATGATAGTGAAGTTTAAAAAAGGAACACCAACCAAACATAAAGAACTCTCTTTTCAAAATATCAATTTAAAATACAGGATCTCCCATGGCTTACAATGG	0.264498317643566	0.6252797660557421	0.0148171084108457	0.161595710339648	0.5291153471838309	0.00489689167987266
0.20414983511461104	21:37200070:AATG:A:R:wC	0.274756792240845	29	0.6042447573900179	21	BFP	319.807506670068	319.807506670068	319.807506670068	UKBB	367.914432986073	387.30546196152	486.79688161835196	0.189706467616028	0.127201414896869	0.255532369389712	AAAATGTTTTCAAAGTATTGAGTGTTTTGCTGTATTACATTTGTAAAAAGGCAAAAGATAATCAGTGTGTGTTGATAATGTTAATAGAGATTTTAGAAATGATGATAGTGAAGTTTAAAAAAGGAACACCAACCAAACATAAAGAACTCTCTTTTCAAAATATCAATTTAAAATACAGGATCTCCCATGGCTTACAATGG	0.4104376822216421	0.0557748410278384	0.0471192335778071	0.28186672996219897	0.0307716130297001	0.0180470906852939
0.0333860302582736	19:15413612:C:T:R:wC,19:15413612:C:T:R:wC:Alt_19-15413679-R	-0.5046590309511301	30	0.0898786310735229	19	ALP	891.221300886051	891.221300886051	891.221300886051	UKBB	913.348798773296	628.141681010765	949.051204850948	0.107189649831178	0.121651730872781	0.092979236180362	AAAATTAAAAAGTGCTTTTCTGGGCCGGGCGCAGTGGTTCACGCCTGTAATCTCAGCACTTTGGGAGGCCGAGGCGGGCGCATCACGAGGTTAGGAGATCGAGACCATCCTGGCTAAAACAGTGAAACCCCGTCTCTACTAAAAAATACAAAAAAAATTAGCCAGGCGTGGTGGCGGTCACCTGTAGTCCCAGCTACTTG	0.816153738014905	0.00010264433970096601	0.398341313958657	0.7554456858664541	3.3481916896606105e-05	0.333717672657402
-0.000976994078944514	19:15413612:C:T:R:wC:Alt_19-15413679-A	-0.490147780993174	30	0.171194940464691	19	ALP	650.080045083193	650.080045083193	650.080045083193	UKBB	648.64438090298	462.738848386309	732.5096477784808	0.10749894114722397	0.150442005291451	0.105738116891387	AAAATTAAAAAGTGCTTTTCTGGGCCGGGCGCAGTGGTTCACGCCTGTAATCTCAGCACTTTGGGAGGCCGAGGCGGGCGCATCACGAGGTTAGGAGATCGAGACCATCCTGGCTAAAACAGTGAAACCCCGTCTCTACTAAAAAATACAAAAAAAATTAGCCAGGTGTGGTGGCGGTCACCTGTAGTCCCAGCTACTTG	0.995145117262648	0.00291101505338677	0.143093041394157	0.9927486005722173	0.00112180098461982	0.105437233316261
-0.109772680151399	19:15413612:C:T:A:wC,19:15413612:C:T:A:wC:Alt_19-15413679-R	-0.6984214942595022	30	-0.325519838989895	19	ALP	864.272224305322	864.272224305322	864.272224305322	UKBB	802.4220258165311	532.582291544388	690.4473804826871	0.10552603715132	0.153218256302884	0.0844943413391648	AAAATTAAAAAGTGCTTTTCTGGGCCGGGCGCAGTGGTTCACGCCTGTAATCTCAGCACTTTGGGAGGCCGAGGCGGGCGCATCACGAGGTTAGGAGATTGAGACCATCCTGGCTAAAACAGTGAAACCCCGTCTCTACTAAAAAATACAAAAAAAATTAGCCAGGCGTGGTGGCGGTCACCTGTAGTCCCAGCTACTTG	0.391952887736526	1.69727091472093e-05	0.000253560167292191	0.298227200423829	5.15585798770139e-06	0.00011688751746521398
-0.142889550103763	19:15413612:C:T:A:wC:Alt_19-15413679-A	-1.00992180607292	30	-0.41063438170736	19	ALP	726.8110022283598	726.8110022283598	726.8110022283598	UKBB	657.923289023112	360.91242192561	547.043511776112	0.112111031801522	0.147501441318559	0.0856888110482602	AAAATTAAAAAGTGCTTTTCTGGGCCGGGCGCAGTGGTTCACGCCTGTAATCTCAGCACTTTGGGAGGCCGAGGCGGGCGCATCACGAGGTTAGGAGATTGAGACCATCCTGGCTAAAACAGTGAAACCCCGTCTCTACTAAAAAATACAAAAAAAATTAGCCAGGTGTGGTGGCGGTCACCTGTAGTCCCAGCTACTTG	0.283920344961504	3.29789028338912e-11	4.3659158284811895e-06	0.20247350980465095	7.548821360960392e-12	1.64996300045578e-06
-0.22644348033363035	4:123571118:G:A:A:wC	0.029050058128711236	27,28,33	-0.5952370770634766	4	Asthma,Eosino,Lym	331.95075590629	331.95075590629	331.95075590629	UKBB	269.156651095832	352.604280246418	219.746302686407	0.2098365988108	0.149452814631807	0.503410513443546	AAAATTAAAACAATATTGAGAAAAAGAAATCACACACATGGACACTCAAAAACCAAGCAAGCAATGTGAAGGTCCTGTTATAAAGAATGACACAGTAGAATAGAAAGGTTGATGAATGGGCTTTGGGTCATGACAGTCCTGGGTTCAAAGCCCAACTGTCCTACTTACTTACAGTGTGGCCTTAGGTAAGTTTCACACCC	0.3753837620537341	0.584484924589301	0.22236853621628985	0.2583555238375295	0.4848627512000234	0.1517327781451284
0.31934230916355394	3:49352522:A:T:A:wC	0.22775231769958895	33	0.6541169679945971	3	MCP	359.220681542669	359.220681542669	359.220681542669	UKBB	447.709441446539	419.69382417311203	564.694399337168	0.19167230760278	0.15041464028586998	0.1023179680824	AAAATGTTCTAGAAAATACTGCCAGTTTTCATAGTAAATTCAATCAAAAAGAAACCAAATTAAGGGCATATAAGGATACTTTTTATATGCTTGAAAATTTACACAGTAAGATTTAAAAAAAAAAAAACTCTATCCTTAGGCTGGGTGCAGTGGCTCATGCTTACAATCCCAGCACTTTGGGAGGCTGAACTTCTCTTTAC	0.181451991635066	0.199467999654725	6.16884758940854e-10	0.095696535022467	0.129984444808112	1.62681005234751e-10
0.111015919213586	3:49352522:A:T:R:wC	0.534980917618752	33	0.676477636253187	3	MCP	267.50393166925204	267.50393166925204	267.50393166925204	UKBB	288.472225034994	387.6654611147071	428.154201570446	0.212289509970475	0.159688008800798	0.111264271066028	AAAATGTTCTAGAAAATACTGCCAGTTTTCATAGTAAATTCAATCAAAAAGAAACCAAATTAAGGGCATATAAGGATACTTTTTATATGCTTGAAAATTAACACAGTAAGATTTAAAAAAAAAAAAACTCTATCCTTAGGCTGGGTGCAGTGGCTCATGCTTACAATCCCAGCACTTTGGGAGGCTGAACTTCTCTTTAC	0.7252135056639392	0.00201157189787236	4.30495722981497e-09	0.601011933319827	0.000807639110144299	1.2024407929429e-09
-0.147319681961193	5:27841366:A:G:A:wC	0.4103515103309661	33	0.249557069730938	5	Asthma	641.986720542939	641.986720542939	641.986720542939	UKBB	581.312266553814	853.417249029397	763.4632293829401	0.174045681774348	0.101206557764007	0.0931878426750574	AAAATGTTAGACATGGACCTCTGAGCCGCAAAAGTCTTCTTGACTTCAAAGGTAAGTACTTACAAAATCTTAATCATTTTGTTCTTTTTGGCTCTGTACGTACTGAAATATGGCGATTTCGGCACAGTAGTAAGTAACTCAGATGATTCAGTGTTAGGATACCTTCTCTGAAGATAAAGACCTGACCGTGAGAACAGTTC	0.54121759998739	0.00014485131468971698	0.0129524741798803	0.3973058739781071	5.02214345727347e-05	0.007406315415628819
1.99049869162932	17:4534834:A:G:A:wC	2.2468381911462503	33	1.07737997439298	17	DVT	303.782914268918	303.782914268918	303.782914268918	UKBB	1209.40889513323	1442.89861743083	641.532738463236	0.12916479821794	0.11716813660556	0.0942149116980623	AAAATGTGTTCACTGGGTGCAGAGACCATGAAAAGGTGCCCCTCTAGGGAGGGTGGGACATGGGAAGAGGGTGGGACTTGGGAGGGCAGGGCTATAACCGCGAAGGGGTCAGCTTGTGGCTTGGGTGATGGGGGCTGAAATAACCAAAGGGTGGCGACGCTTAGATGGCCACACTGTTTTCCACCACGCTGGGCCGCAGG	2.1889966136181396e-52	6.425891217051327e-81	2.1536041998713e-29	1.3905503559115492e-53	5.851667343780808e-82	2.7842933114703202e-30
0.0545793006279018	3:102668972:T:A:A:wC	0.10665971674741	28	-0.583852202866422	3	Eosino	266.602904262421	266.602904262421	266.602904262421	UKBB	276.88977187018503	287.434697378263	178.16104513415695	0.361313297170884	0.155155095439141	0.7224815233251279	AAAATGTGGCTGAGGAATAAAGAATGGTGAAAATTGAAAGACATCTTTTGTCCTCCAAGTTGAAATGTACCTTTTCCATTTCTGTAACATTTAACACACATTGATTCCTCTTAAATGAATTTTATCTGTGTATATTTCTTAATCTTCCTGGCACATCACAGCTACTTAGCAGAAGCAATGGGATCTTATCAAAATTTGGA	0.932577470550217	0.586101171619968	0.703433662964371	0.8799298835111229	0.491805912761709	0.419021159311058
0.00613639011300306	3:102668972:T:A:R:wC	0.231245107582679	28	-0.0907334682341391	3	Eosino	362.51570332308296	362.51570332308296	362.51570332308296	UKBB	363.274546830934	425.69003454744905	339.987415125773	0.380539787930017	0.138949669724916	0.510576245107209	AAAATGTGGCTGAGGAATAAAGAATGGTGAAAATTGAAAGACATCTTTTGTCCTCCAAGTTGAAATGTACCTTTTCCATTTCTGTAACATTTAACACACTTTGATTCCTCTTAAATGAATTTTATCTGTGTATATTTCTTAATCTTCCTGGCACATCACAGCTACTTAGCAGAAGCAATGGGATCTTATCAAAATTTGGA	0.992609709754879	0.150337602760849	0.952805599750894	0.987134278983422	0.0960651829617917	0.8589523254404001
1.59903378072647	4:130740635:T:A:A:wC	2.29697995323719	29	1.0444924221632	4	BMI	1.07905987197117	1.07905987197117	1.07905987197117	UKBB	3.2174721386236502	5.3012914790811605	2.2301973162011	2.51512881826562	2.59275546229815	2.9579948822837503	AAAATGTGTCAAACATAACATATATTACAAATACTAGAGTTTAAACTCAAGTACTTATTTTTAGAAATAGTATGGCTAAAACTGTTAATAATGTGTAAGATTTCATATATTTTTAGAATATTTATATACCCAGTTTATATAAATCTGAGTTTTGTGTCCCTAAAATTGTACCTCATATAGGTTTGACAAAGGGAAAATTT		0.4769651241108661		0.524928849529771	0.375659383788867	0.7240072816414691
-1.50856505055285	4:130740635:T:A:R:wC	1.06868853813828	29	-0.665940794664751	4	BMI	17.5371549572647	17.5371549572647	17.5371549572647	UKBB	6.31876246749536	36.5517564113148	11.0794144815286	1.75701100301117	0.369515701350704	2.65002260911622	AAAATGTGTCAAACATAACATATATTACAAATACTAGAGTTTAAACTCAAGTACTTATTTTTAGAAATAGTATGGCTAAAACTGTTAATAATGTGTAAGTTTTCATATATTTTTAGAATATTTATATACCCAGTTTATATAAATCTGAGTTTTGTGTCCCTAAAATTGTACCTCATATAGGTTTGACAAAGGGAAAATTT	0.524138324234578	0.0083401544610301		0.39056268197572097	0.0038263598147438202	0.801585059475404
1.20562281835671	11:100536632:T:G:A:wC	-0.432264683095195	29	-0.333086849048302	11	eBMD	22.9872155159167	22.9872155159167	22.9872155159167	UKBB	52.5189652821336	16.988665313371502	18.284350827540397	0.6805542678430261	0.5656501482307571	1.8101740730979	AAAATGTGTCTACTTTAGGTTTCCCAAATAGCAGCTTGAGTTATAATCACTAATTAAATATTTAAAGACTTCAAAGCAGCATTTAGAGAAATAAGTGGGGAAATGTAACATGGCCATTGTACTTGAACCTCACAGCGTTTTGTAAATCTTCAATTAATTAGTGTTTATAAGCTACCATGAGATCATTGGATAAACAATAG	0.14293538770102102	0.5456363914343111		0.076472482456095	0.444753502134572	0.8540070324224609
-0.640081287526297	11:100536632:T:G:R:wC	0.5483353663406589	29	-1.2379498706351102	11	eBMD	11.1061023437559	11.1061023437559	11.1061023437559	UKBB	7.012414528350232	16.1797118153671	4.7098672854945	1.6652377862191998	0.569882111528223	2.90285598554136	AAAATGTGTCTACTTTAGGTTTCCCAAATAGCAGCTTGAGTTATAATCACTAATTAAATATTTAAAGACTTCAAAGCAGCATTTAGAGAAATAAGTGGGTAAATGTAACATGGCCATTGTACTTGAACCTCACAGCGTTTTGTAAATCTTCAATTAATTAGTGTTTATAAGCTACCATGAGATCATTGGATAAACAATAG		0.43597941091454		0.700698073518932	0.335953733026632	0.669773214265353
1.90583577991289	17:4534834:A:G:R:wC	1.71732543538355	33	0.90855379765454	17	DVT	349.038348431337	349.038348431337	349.038348431337	UKBB	1306.28577134871	1148.2020088566196	654.766222668116	0.112590106530623	0.117435481585606	0.0909004116440627	AAAATGTGTTCACTGGGTGCAGAGACCATGAAAAGGTGCCCCTCTAGGGAGGGTGGGACATGGGAAGAGGGTGGGACTTGGGAGGGCAGGGCTATAACCACGAAGGGGTCAGCTTGTGGCTTGGGTGATGGGGGCTGAAATAACCAAAGGGTGGCGACGCTTAGATGGCCACACTGTTTTCCACCACGCTGGGCCGCAGG	5.14448775980974e-63	1.6166155981720596e-47	1.05159436378518e-22	2.83528662293462e-64	1.98715662931754e-48	1.60212802615385e-23
0.30019406216857203	13:74843791:A:G:R:wC	0.301247635154418	31	0.533237272161923	13	LDLC	517.311704424599	517.311704424599	517.311704424599	UKBB	636.65634361626	637.410155085986	748.878410327296	0.310701122858469	0.146316035090692	0.226941521866607	AAAATGTGTTTTAATTATACACGATGATATCATTATATTTGGCAGAAACATATTTTTGAGAGAAGGATATATACAGATTTTAATTAGTGAAGGAGTTATAGTTTAGGGGTATTTGTTATATTTTTGCTGCCCAGGAGCTCAAGTTCCTATGTGATAGGAATTCTATTATTTCAAGCAAGATCCTTACTTTCACCTTAGAA	0.63131691483808	0.105469928037638	0.0595889709592918	0.333952748066198	0.0395054231914084	0.0187901535243561
-0.3823791327566	5:27841366:A:G:R:wC	0.460016028798832	33	-0.0203274351625163	5	Asthma	495.408072085145	495.408072085145	495.408072085145	UKBB	380.435855777783	681.263807523047	487.663163947103	0.20794096431719605	0.110614135240357	0.104275167395616	AAAATGTTAGACATGGACCTCTGAGCCGCAAAAGTCTTCTTGACTTCAAAGGTAAGTACTTACAAAATCTTAATCATTTTGTTCTTTTTGGCTCTGTACATACTGAAATATGGCGATTTCGGCACAGTAGTAAGTAACTCAGATGATTCAGTGTTAGGATACCTTCTCTGAAGATAAAGACCTGACCGTGAGAACAGTTC	0.134287871410075	9.41648969782618e-05	0.8774526879043159	0.0659323766002883	3.20000293231709e-05	0.845439663890468
0.631664828390475	13:74843791:A:G:A:wC	-0.0566756746997629	31	0.0217850460890337	13	LDLC	507.490090286674	507.490090286674	507.490090286674	UKBB	785.894861909527	487.975513572071	513.9446556481	0.266380488368863	0.207121540247558	0.336142641918606	AAAATGTGTTTTAATTATACACGATGATATCATTATATTTGGCAGAAACATATTTTTGAGAGAAGGATATATACAGATTTTAATTAGTGAAGGAGTTATGGTTTAGGGGTATTTGTTATATTTTTGCTGCCCAGGAGCTCAAGTTCCTATGTGATAGGAATTCTATTATTTCAAGCAAGATCCTTACTTTCACCTTAGAA	0.0703047571687736	0.8859894183555709	0.9775249359894368	0.0177262174835856	0.78436523784555	0.9483261285908392
0.275560082553566	2:198270017:T:C:A:wC	-0.14371490902162198	31	0.244565266347024	2	HbA1c	506.50213827896897	506.50213827896897	506.50213827896897	UKBB	613.503387738447	458.391651219574	599.9974212204161	0.274625178165318	0.18944546583381694	0.29868580490201896	AAAATGTTAAGGGAAGTTGAAATGTTATGATTTATAATTCTGGAACACAATTAATAGTTTATTTCTGCTAGTATCACTTACCAATAGTTTATCAAAGTACTGAATATCATCAGGTTTTAAAAATGGAAGATTTCCAGATGGCTGGTCATTAACACTTTTCATAGTTCGATCTTCAGTTTGCATGTGGAAACCAGTCATAC	0.6121857129752349	0.6445370714558261	0.625001279722415	0.315665833941964	0.448086886434939	0.412897991364275
1.45589850036748	2:198270017:T:C:R:wC	2.10340293791195	31	2.369064754624	2	HbA1c	494.652658434057	494.652658434057	494.652658434057	UKBB	1357.2914531494198	2126.46928346232	2557.53076166876	0.20042961290984695	0.115710306142763	0.150274090167631	AAAATGTTAAGGGAAGTTGAAATGTTATGATTTATAATTCTGGAACACAATTAATAGTTTATTTCTGCTAGTATCACTTACCAATAGTTTATCAAAGTATTGAATATCATCAGGTTTTAAAAATGGAAGATTTCCAGATGGCTGGTCATTAACACTTTTCATAGTTCGATCTTCAGTTTGCATGTGGAAACCAGTCATAC	3.8332812112115805e-12	1.4458158708568892e-72	1.2070089639194295e-54	3.76116136371717e-13	7.683996963108486e-74	5.420815702255289e-56
-0.262480706715169	14:31279486:A:G:R:wC	0.246839541813648	30	0.478813530356198	14	GGT	32.0711865526971	32.0711865526971	32.0711865526971	UKBB	26.562094693397004	38.0458182081168	44.849703015567705	0.456106369901864	0.46073268568944	0.27393570951258	AAAATGTTAATACATACAATTAGTTGTAGAGCTGGGATAAGATCCTAGTTTTTCCTGACTTCTAGAGTAGCATGCATTCCCTCCACCACACTCAAACATATACCATTTTATTTTTTATAAATTATAGTACTAGAGAATACAACAGGATTCCAGTATATCCTGTTACTTGGCCTACCAATAGTCTCGTATTTTTTGTTAGT	0.6541125910454089	0.6970799784328909	0.11226452884949	0.5649658043963061	0.5921283337665191	0.0804805206308284
1.06854837045268	14:31279486:A:G:A:wC	0.607231370211711	30	0.9365190381040228	14	GGT	18.6610443257917	18.6610443257917	18.6610443257917	UKBB	38.7339139901797	28.331661355454997	35.4971556578086	0.407349905573197	0.504942786907544	0.34939839819607205	AAAATGTTAATACATACAATTAGTTGTAGAGCTGGGATAAGATCCTAGTTTTTCCTGACTTCTAGAGTAGCATGCATTCCCTCCACCACACTCAAACATGTACCATTTTATTTTTTATAAATTATAGTACTAGAGAATACAACAGGATTCCAGTATATCCTGTTACTTGGCCTACCAATAGTCTCGTATTTTTTGTTAGT	0.0175520088309067	0.33610193974380104	0.0124024211140572	0.00871155923760392	0.22914098156026105	0.00735395318257918
0.5890862615361739	9:21640725:C:T:R:wC	-0.226639728476707	32	0.26705468607126104	9	AID_Combined	83.5435481151111	83.5435481151111	83.5435481151111	UKBB	126.00420742162399	71.5704930871195	100.68269439307801	0.460252924213181	0.527884937990093	0.39219609501929104	AAAATGTTAGAAAACAAAATAAAATGAAAGAAAGAAACGACATGAAATAATCTTAAAAGGACAGAAATTAACTGGGAAATAAAGCTAAAATAGAGAGGACTGACAAAATCAAAACTTTATTAGAAAAGATTTATATCATTGACAAAATGTTGTTAATACCAATTAAAAAATAAAAATGTAGAGCAAAACATATTAAATAT	0.368014609475216	0.79949220074514	0.6452214151763361	0.20057377825322306	0.6676791067093629	0.495921271526855
-0.659661741249403	9:21640725:C:T:A:wC	0.0918166960655673	32	0.584802484373125	9	AID_Combined	14.188678313590698	14.188678313590698	14.188678313590698	UKBB	9.00054049631014	15.1191593010769	21.4239491952384	2.61195898311937	1.1638370708425	1.03262698922408	AAAATGTTAGAAAACAAAATAAAATGAAAGAAAGAAACGACATGAAATAATCTTAAAAGGACAGAAATTAACTGGGAAATAAAGCTAAAATAGAGAGGATTGACAAAATCAAAACTTTATTAGAAAAGATTTATATCATTGACAAAATGTTGTTAATACCAATTAAAAAATAAAAATGTAGAGCAAAACATATTAAATAT	0.8985685423189731	0.9678843307564252		0.80061256911814	0.937119030945536	0.5711728655540059
-0.0969893830120812	14:37428567:C:T:R:wC	0.502614929909245	31	-0.5751284233418339	14	FEV1FVC	106.839192848119	106.839192848119	106.839192848119	UKBB	99.85524116682899	151.495611974094	71.6363891931248	1.17431397412983	0.297651761280149	1.19731943524868	AAAATGGGGTTGCCTGCTTTGACTGTTAGATCCCCATTAATTTTTATCTGATCTTACTCACTCAAATCAGGACAGGCTCCTATCTACTGTTTCTAAAAACAAACCCCAGGAAATGTCTTTAAACATTCTAATCCCCAGTACTCTCCCACTGACTGCAGGTGGAGGAGGTGCTGCTTCACCTGCTTTTACAACCTGAGAAA	0.9791169213242872	0.20803810355790694	0.795436861148757	0.934175662470286	0.0912960038617816	0.630980896928484
-0.113811422163601	2:85792063:G:A:R:wC	0.6731474772559461	33	0.123900399727945	2	CAD	1217.2814942855698	1217.2814942855698	1217.2814942855698	UKBB	1125.69431899565	1940.1393201651501	1326.92896104618	0.109663051158093	0.0762318033882367	0.0774307021788708	AAAATGGGGAGCCTGAAGGGGGATATGGGAACTCTCGGTACTTTCTTCTTCTTCTTTTTTTTTTTTTCTTTTCTTTTTTTTGAGACAGAGTCTCCCTCTGTCGCCTAGGCTGGAGGGGCAGTGTCACAATCTTGACTCACTGCAGCCTTGTCCTTCTGGGCTCAAGTGATCCTTCAACCTCAGCCTCCCAAGTAGCTGGA	0.440318577780803	5.446438837392189e-18	0.151506486545046	0.29934998107217103	1.0442247747754899e-18	0.109566280335887
-0.100917876656943	2:85792063:G:A:A:wC	1.02900104268625	33	0.34395675321741304	2	CAD	978.313180388622	978.313180388622	978.313180388622	UKBB	911.80468467867	1997.5145614635999	1241.80065620787	0.149041408748098	0.0858390978985657	0.0818764194326387	AAAATGGGGAGCCTGAAGGGGGATATGGGAACTCTCGGTACTTTCTTCTTCTTCTTTTTTTTTTTTTCTTTTCTTTTTTTTGAGACAGAGTCTCCCTCTATCGCCTAGGCTGGAGGGGCAGTGTCACAATCTTGACTCACTGCAGCCTTGTCCTTCTGGGCTCAAGTGATCCTTCAACCTCAGCCTCCCAAGTAGCTGGA	0.6365282076378079	2.77859497548204e-32	6.53069348179079e-05	0.498334255980081	4.12905856939698e-33	2.65825847265782e-05
-0.33646824832596994	10:30469934:C:T:R:wC	-0.0235925333438415	27	0.30891508644346194	10	Plt	241.616536212495	241.616536212495	241.616536212495	UKBB	191.48432637036598	237.80273528633495	299.005072414382	0.16147655852515694	0.153137081982836	0.133399408155923	AAAATGCCCATGGAAGGATCCATTAGAAAATGGTACTCCAAACTGCAAATGGGCCGCCTGGAGACCAGGGTTATAGAACTCTCACATTCTGTCCTTTTACAGTTTTGAATTTTGCCACACTTGAAAGTTTTGCTTAGAAAAAAACAAACAAAAAAAACACCCTTTTTTTTAATAAAAAGAAAGAAGCCTGATAAAACCAA	0.0666504631060617	0.914497916569904	0.0346097908701027	0.0371877216453525	0.87756121969667	0.0205738037382487
-0.0156134439472073	15:67937755:G:T:R:wC	-0.5853101737984749	29	-0.401208639370762	15	BFP	370.314389546154	370.314389546154	370.314389546154	UKBB	365.305640127282	246.903809345728	280.0921040912	0.21930847561028	0.15401915241278602	0.330877886478425	AAAATGCAAAAAATTAGCTGGGTATGGTGGCACACCTGTGGTCCCAGCTACTTGGGTGGCTGAGGTGGGAGGTTTGTTTAAGTCTGGGAGGCAGAGATTGCAGTGAACCAAGATCGCCCCACTGCACTCCAGCCTGGGTGACAGCATGAGACTGTGTCTCTAAATAAATAAATAAAATGTCATTTTTATTCATCATCCTC	0.964328084880285	0.000384650800668002	0.373434809995721	0.943243369909318	0.00014455438842745	0.225298842054608
-0.0196638935632308	15:67937755:G:T:A:wC	-0.38127228060255103	29	-0.667461054651745	15	BFP	334.009718146945	334.009718146945	334.009718146945	UKBB	329.845101361772	256.208623053802	210.080896248409	0.249557883308247	0.161688540449917	0.389282286361355	AAAATGCAAAAAATTAGCTGGGTATGGTGGCACACCTGTGGTCCCAGCTACTTGGGTGGCTGAGGTGGGAGGTTTGTTTAAGTCTGGGAGGCAGAGATTTCAGTGAACCAAGATCGCCCCACTGCACTCCAGCCTGGGTGACAGCATGAGACTGTGTCTCTAAATAAATAAATAAAATGTCATTTTTATTCATCATCCTC	0.960440046506725	0.0350351025135261	0.176864898431761	0.9371957443797908	0.0183704170883542	0.0864196979756893
-0.296481460819287	22:31293700:G:A:A:wC	-0.159660081937769	32	0.115996213645357	22	Age_at_Menarche	609.656284574973	609.656284574973	609.656284574973	UKBB	495.99109575087306	545.944603440321	660.0367303738201	0.216647293431094	0.20627039651245105	0.17795936591649394	AAAATGCAAAATATGTAGAACTGAATGATATAAAAGATATTTGGCCGGGATGGTGACTCAACGCCTGTAATCCCTGCACTTTGGGAGGCCGAAGGTAGCAGGGGAGGGCGGGGATCACCTGAGGTCAGGAGTTCGAGACCAGCCTGGCCAACATGGTGAAACCCTGTTTCTACTAAAAATACAAAAATTAGCCGAGCGTG	0.326828115536836	0.61492726509283	0.661102470851975	0.17115614212662	0.43891131068261297	0.514521866926269
-0.15667541305009305	22:31293700:G:A:R:wC	-0.17514085770953194	32	0.210780012067806	22	Age_at_Menarche	601.986622107236	601.986622107236	601.986622107236	UKBB	540.499426075372	532.949007775528	695.8896012978979	0.195689423127478	0.210368105794842	0.273022391510494	AAAATGCAAAATATGTAGAACTGAATGATATAAAAGATATTTGGCCGGGATGGTGACTCAACGCCTGTAATCCCTGCACTTTGGGAGGCCGAAGGTAGCGGGGGAGGGCGGGGATCACCTGAGGTCAGGAGTTCGAGACCAGCCTGGCCAACATGGTGAAACCCTGTTTCTACTAAAAATACAAAAATTAGCCGAGCGTG	0.6188086462283591	0.5829222477073821	0.595136528709162	0.42334413122912495	0.40510154165097706	0.44009983711400896
0.664430889225644	15:75384397:G:A:A:wC	0.881368044875509	33	0.251525173568221	15	DVT	114.29048996441401	114.29048996441401	114.29048996441401	UKBB	180.84917651511	210.301850022565	135.06258262654399	0.239905066387882	0.180089924799716	0.163689621748621	AAAATGCAAATTAAAGCCACAAAGCTACCACCATGCACCTACCAGAATGACTAAAGTGAAAAAAAGTAATAACAATTACACATTTGACAAGGCTGTGGAACAACTGGAACTCTCATACACTGCTGATGTGAGTGTAAAACTGCACAACCACTCAGGAGACCTGTTTAGCAGCTTTGAATAACATTAAGCACTCACTTACC	0.0159736749819061	3.30105537729979e-06	0.169638364321572	0.00561324858012145	9.87846570893342e-07	0.124391740477583
0.398974811701079	15:75384397:G:A:R:wC	0.381337642490584	33	0.0779750807671415	15	DVT	119.56825518815201	119.56825518815201	119.56825518815201	UKBB	157.889209467859	155.65910943728	125.786507709627	0.289123736750262	0.207851653387585	0.16414094422678902	AAAATGCAAATTAAAGCCACAAAGCTACCACCATGCACCTACCAGAATGACTAAAGTGAAAAAAAGTAATAACAATTACACATTTGACAAGGCTGTGGAGCAACTGGAACTCTCATACACTGCTGATGTGAGTGTAAAACTGCACAACCACTCAGGAGACCTGTTTAGCAGCTTTGAATAACATTAAGCACTCACTTACC	0.283930319841533	0.112144686083999	0.6950573122902879	0.16760362580204502	0.0665557058445023	0.634751660218521
0.4493858644153351	7:116446882:C:A:A:wC	0.310163949248452	31	0.49584550690054	7	TG	540.410156218303	540.410156218303	540.410156218303	UKBB	737.582804295163	670.093452550644	762.216065714863	0.29263907363767305	0.179534709892235	0.20916312655842004	AAAATGCAAGTTAGGCAATTATTTAAATAATTCCAATTTTAAAATATGTACTTAACTAAAGCATCCGTGGAGTTCAGGTAAAATCATTTAGAGGGAACGAAAATTAACCAAATCACTACTGAAATTCTTCACTTTTTAAGCTAAAATTGCTTGTTCTTGCTTTAATACCAGAGAAGACCTGAGTCCTGGTTGACTGTTAG	0.333534870503717	0.19478705003410496	0.0567924061762587	0.124628712854229	0.0840601782315899	0.0177584583663692
0.34502007821685604	7:116446882:C:A:R:wC	0.35324387953369496	31	0.628124559492055	7	TG	682.306596623839	682.306596623839	682.306596623839	UKBB	866.3569060868069	871.526117559999	1055.62706100369	0.21586435659270495	0.129738915559003	0.184986457921552	AAAATGCAAGTTAGGCAATTATTTAAATAATTCCAATTTTAAAATATGTACTTAACTAAAGCATCCGTGGAGTTCAGGTAAAATCATTTAGAGGGAACGCAAATTAACCAAATCACTACTGAAATTCTTCACTTTTTAAGCTAAAATTGCTTGTTCTTGCTTTAATACCAGAGAAGACCTGAGTCCTGGTTGACTGTTAG	0.304968546601612	0.0216587174090268	0.00304726802068072	0.109972026106064	0.00647451868000704	0.0006849925942018428
0.360360700432154	16:11900820:C:G:R:wC	0.462430467165911	31	-0.15722040736573098	16	HbA1c	523.474933447006	523.474933447006	523.474933447006	UKBB	671.841762314608	720.8915883792108	469.238002934213	0.247225142345084	0.163899908203068	0.285787621762602	AAAATGCATAAGTCCTCAGTTCAGTAACCACACAAATATTTCCGAGAACACATCCAAAGCCACTTTCCCTTCTGCAAAGCTGTTATAAAATGTACTTAGCGTCGGGCATGGAGGCTCACGCCTGGCTTACAGGCGGGCACCTGTAATCCCAGCTACTTGGGAGGCTGCAGCAGAGAATCGCTTGAAGCTGGGAGGTGGAG	0.371425750386858	0.0164721312676708	0.7618922004918779	0.144944880468291	0.0047811571667202	0.5822300601604871
0.483027508209052	16:11900820:C:G:A:wC	0.697255885125375	31	0.107677476675918	16	HbA1c	817.6041970432449	817.6041970432449	817.6041970432449	UKBB	1142.9881207956098	1325.66893310151	882.260651849176	0.17485834555290602	0.130877539501752	0.203612429063745	AAAATGCATAAGTCCTCAGTTCAGTAACCACACAAATATTTCCGAGAACACATCCAAAGCCACTTTCCCTTCTGCAAAGCTGTTATAAAATGTACTTAGGGTCGGGCATGGAGGCTCACGCCTGGCTTACAGGCGGGCACCTGTAATCCCAGCTACTTGGGAGGCTGCAGCAGAGAATCGCTTGAAGCTGGGAGGTGGAG	0.0261383467057373	5.57583331433273e-07	0.7721273095121999	0.0057379327066766714	9.95495223509861e-08	0.596919582749516
0.391279971872125	1:172838848:C:T:R:wC	-1.82573313475845	32	-0.8795811615721059	1	LOY	12.766394635323902	12.766394635323902	12.766394635323902	UKBB	16.7307274007151	3.59152158602736	6.88069808578611	2.36904026276116	2.77255799698446	2.18011263677303	AAAATGCATGATATCACTAGTTAGTAGAGAATTGTGAATTAAAACCATAATGATATACTACCAAATAACTATTAAAATGTCTTGGAAAAAAACAGACAACACCAAAGGCTGACAAAGATGTAGAGTAACAGGAACTCTCATTCACTGACTGGTGGGAATGCAAAATGGTATAGTCCTTTGGTAGAATTGGACAGTTTCTT	0.936516071846806	0.6778866187971		0.868814964386038	0.510216041244815	0.686612244774933
2.5099634796886803	1:172838848:C:T:A:wC	0.484830079709689	32	1.43010559716547	1	LOY	7.280599417462361	7.280599417462361	7.280599417462361	UKBB	41.5057086610711	10.1662474385467	19.6381594558888	1.22923323302699	1.7498047930823502	1.33289584717525	AAAATGCATGATATCACTAGTTAGTAGAGAATTGTGAATTAAAACCATAATGATATACTACCAAATAACTATTAAAATGTCTTGGAAAAAAACAGACAATACCAAAGGCTGACAAAGATGTAGAGTAACAGGAACTCTCATTCACTGACTGGTGGGAATGCAAAATGGTATAGTCCTTTGGTAGAATTGGACAGTTTCTT	0.105437866996693	0.875521145998528	0.4351656813015	0.041162086097866	0.781721237831977	0.283301967149628
0.231823803384694	18:68593401:G:T:R:wC	0.25956480751422	33	0.522198498619854	18	Fibroblastic_Disorders	702.7917303583432	702.7917303583432	702.7917303583432	UKBB	823.295764815923	841.408786490172	1010.38097672798	0.143390331803252	0.11962277369869	0.0768945713600691	AAAATGCCAAAGAAATTGCAACAAAAGCTAAATTGACAAATGGGATCTAATTAAACTAAAGAGCTTCTGCACACTACTGCATAAATAAGTAATCTTATTGTGTAAATATACTACTGATTATTCTTTTGTACTGCCACTAAATCAACTGTTTATTGTATTTATTATGTCTCTGAAGTATTGTTTTGGCCCCTGTAAATATG	0.19703711157698495	0.0556123410799247	4.52380664954676e-11	0.105936044714032	0.0300173673475008	1.1128400945242699e-11
0.19005029947889104	18:68593401:G:T:A:wC	0.426640582325684	33	0.464765724351205	18	Fibroblastic_Disorders	635.514351344999	635.514351344999	635.514351344999	UKBB	724.849791043987	855.538235598417	878.97791070541	0.1429911167596	0.104951166835549	0.0787559763200727	AAAATGCCAAAGAAATTGCAACAAAAGCTAAATTGACAAATGGGATCTAATTAAACTAAAGAGCTTCTGCACACTACTGCATAAATAAGTAATCTTATTTTGTAAATATACTACTGATTATTCTTTTGTACTGCCACTAAATCAACTGTTTATTGTATTTATTATGTCTCTGAAGTATTGTTTTGGCCCCTGTAAATATG	0.30487805298895193	0.000138719572520954	1.24725242755051e-08	0.183813120448315	4.80048225677569e-05	3.6056290182186e-09
-0.0175872555426035	3:169166131:A:G:R:wC	0.152472361481569	30	0.102902912731667	3	TBil,DBP	379.810519725048	379.810519725048	379.810519725048	UKBB	375.073809480766	421.569265099513	407.81537404762	0.12850085335252098	0.17930785523963394	0.101204413174792	AAAATGCCACTCGTGTTATACGTTGTGGGAATGCTTAGGTGCCTGACCAGGATTTTAAGAAGATATAGAACTAACTTAGTATTTATTTATAGGTCGCCCATCACATGCTAAGCATCTTCTATACATTATCTCATTTGTGCCACACAACAATCCTTCAAGACAGTGTTTTCACCATTTTACACAGGAGTAAAATGATGTTC	0.9216643502162992	0.5158695978556339	0.372453503218019	0.8911375889855279	0.3951369522114771	0.309256737345107
-0.0453777240995444	3:169166131:A:G:A:wC	-0.0707733429606313	30	0.185803562704258	3	TBil,DBP	398.76076769670095	398.76076769670095	398.76076769670095	UKBB	386.966158758928	379.752692605055	452.49595381229597	0.157003929268632	0.144010449298904	0.10501648930290597	AAAATGCCACTCGTGTTATACGTTGTGGGAATGCTTAGGTGCCTGACCAGGATTTTAAGAAGATATAGAACTAACTTAGTATTTATTTATAGGTCGCCCGTCACATGCTAAGCATCTTCTATACATTATCTCATTTGTGCCACACAACAATCCTTCAAGACAGTGTTTTCACCATTTTACACAGGAGTAAAATGATGTTC	0.8295163288044879	0.7232200258281278	0.107662369984061	0.7725638867568471	0.623111116291806	0.0768471776119591
0.06104700746742174	4:146791129:C:A:A:wC	0.06225344860409021	30,32	-0.2926434736784305	4	AST,UA	372.75109026026496	372.75109026026496	372.75109026026496	UKBB	363.554618062987	366.91598999012604	282.787446389222	0.280419046290414	0.295975906117101	0.279620528358644	AAAATGCCAGGTCCTCTATTAGGAAAGAATAGATATTTTGATCAATTAGCAGAAGACCTTTGAACATCATTAGAACCCATTTAAAATTATGGCCTATATAACCTTAGAAAGCAGCAGTGGTTTCCAACAATTTGCAGTGATAGTCAGGAAAAGGTTGTATTTAATAAGATAGGTACACAGCTAATATACACAAACAAACT	0.807197751215307	0.533816657498102	0.26253665497790346	0.6971448777635505	0.44269106890108295	0.1852348344095448
-0.0634963607562122	15:66948197:A:G:A:wC	0.19472379051203695	32	-0.148520302735583	15	UA	555.781480282184	555.781480282184	555.781480282184	UKBB	531.993603771669	635.971278652089	500.800821171447	0.184217809613247	0.197095144390565	0.23103310209047695	AAAATGATTGGGTTCCTCTCTCTGCTCCCAGCCACACTGGCCTCCTTTCGCTCTGGCTGGTCCCTCAGCCTAGAATGCTCTCTTCATCTCGGCTTACAGGAATCCTGTCTCTCCAGGGCACCACCCGAGACTACCTTCATTCAGCCCCTAGAGGATGGAGGACTAGAACCTCACCTATGAAAAAGAGCAAATACCACCAG	0.856308172839683	0.4999119136001221	0.666020397210571	0.730334277379106	0.32316808458114804	0.520319545248989
0.152390381819294	15:66948197:A:G:R:wC	0.185386067016854	32	0.385873951636474	15	UA	411.22743936227096	411.22743936227096	411.22743936227096	UKBB	457.394065696546	468.104315545042	537.877162527725	0.24863059489248104	0.251656940538868	0.16559248011152	AAAATGATTGGGTTCCTCTCTCTGCTCCCAGCCACACTGGCCTCCTTTCGCTCTGGCTGGTCCCTCAGCCTAGAATGCTCTCTTCATCTCGGCTTACAGAAATCCTGTCTCTCCAGGGCACCACCCGAGACTACCTTCATTCAGCCCCTAGAGGATGGAGGACTAGAACCTCACCTATGAAAAAGAGCAAATACCACCAG	0.7203718349108871	0.635530205558751	0.0510841528764499	0.539929989303939	0.461328013129994	0.0197922798764077
0.459693500019877	7:38023400:A:G:A:wC	1.18843908706723	33	1.18737301903433	7	Fibroblastic_Disorders	1148.26892036673	1148.26892036673	1148.26892036673	UKBB	1577.38105250367	2617.59988280464	2614.63960892093	0.118876270126118	0.0821754383421793	0.0753087279137249	AAAATGATGAGGTGGGAATGGAAATAATTCCAGGAGCAAAGCCTTTGAGTAGGAGCGGGGAACAGGTTCTAGTGCAAAGTAGGGGGTTGGCCCTAGGAGGCGGGGAAACCCAAGTGGATGGAGACCTGCTGCGTTTTGTAGAATGATCCATTCTGATTCCTTCTATATAAAAACAGAAGCCTTCAGCTGAGAGTGAGAAG	0.000429681003009372	1.6884175744344896e-46	6.239972844072218e-55	0.000110186366093811	2.0992314832738397e-47	5.270192941325288e-56
0.536444208774237	11:121935148:A:G:A:wC	0.5644744084304001	29	0.4019924430424879	11	eBMD	283.44897953283	283.44897953283	283.44897953283	UKBB	412.22950424898806	419.526374226137	374.627788825269	0.194294743705584	0.118063238062673	0.270983025185271	AAAATGATCAGAACTATAGTCACTAGACATATTAGCAATTGTTCTTACAAGGACCAAAGCTTGGCCCAAAGAAGGAAAAACCTTTCTCCTGATTTTCTCGTTGTCAAACTGACGCAAATAGGCTCTTCCTAACTGTTTTTATTTATATAATAAGGATAGCCAAAGGAAAAGAAACACAGGATAGAGGGATGTAAACAAGA	0.014767552438418	5.523035448144069e-06	0.25708831636603	0.0057627926252326106	1.74321998868013e-06	0.137952271152059
0.43083152028823296	6:16712208:C:CTGAA:A:wL:Alt_6-16712202-A	-0.161976017771699	28	0.617141196243374	6	Mono	844.035341451792	844.035341451792	844.035341451792	UKBB	1136.74663553656	754.575956859798	1296.00961915477	0.146982685841488	0.106058595566515	0.238411771982384	AAAATGATATGCTGAACAAAAGAAAGCAGATACGAAAAAGTACTGACTGAAACTGACTGAATGATTCCATTTGTATGAAGCTCAAGAACAAACAAAATTCAATTACAGTGACAGAAATCAAAGCAGTGGTTGATGACGGGGAGGTGGAAAGTTGACAGGAAGGGGGCAGAGGGGCTCTGGGGTGATGGAAATGTCCCATA	0.0110281686637598	0.190813427779853	0.0442785042970162	0.00337685852437446	0.126703479972227	0.00963804795337135
0.677299858085369	6:16712208:C:CTGAA:R:wL:Alt_6-16712202-A	-0.29750700355368	28	0.138627901686426	6	Mono	913.899075262158	913.899075262158	913.899075262158	UKBB	1462.80944910608	744.358276194234	1005.4508523290199	0.13014762585002598	0.116483138825715	0.338367519267264	AAAATGATATGCTGAACAAAAGAAAGCAGATACGAAAAAGTACTGACTGAAACTGACTGATTCCATTTGTATGAAGCTCAAGAACAAACAAAATTCAATTACAGTGACAGAAATCAAAGCAGTGGTTGATGACGGGGAGGTGGAAAGTTGACAGGAAGGGGGCAGAGGGGCTCTGGGGTGATGGAAATGTCCCATA	1.04518017834547e-06	0.0213409188062664	0.8774353313489659	1.94950323677115e-07	0.0106469451773832	0.6820287857845451
0.539555504493475	6:16712208:C:CTGAA:A:wL:Alt_6-16712202-R	-0.219418125247529	28	0.192514759738084	6	Mono	1178.8964226886	1178.8964226886	1178.8964226886	UKBB	1713.17276751948	1012.75790815405	1346.80054344297	0.120510838259981	0.0964699365607991	0.225972621038595	AAAATGATATGCTGAACAAAAGAAAGCAGATACGAAAAAGTACTGACTGAATGATTCCATTTGTATGAAGCTCAAGAACAAACAAAATTCAATTACAGTGACAGAAATCAAAGCAGTGGTTGATGACGGGGAGGTGGAAAGTTGACAGGAAGGGGGCAGAGGGGCTCTGGGGTGATGGAAATGTCCCATA	3.5817778412526e-05	0.0426425718031257	0.681577862445272	7.561552520849631e-06	0.0229376503252919	0.394248266418204
0.480508306773337	6:16712208:C:CTGAA:R:wL:Alt_6-16712202-R	-0.17617649420599804	28	0.41917615781186895	6	Mono	1280.97285056745	1280.97285056745	1280.97285056745	UKBB	1785.95975325469	1133.7471124063302	1713.6036294733801	0.115824878560895	0.0984235245337932	0.21152787870385004	AAAATGATATGCTGAACAAAAGAAAGCAGATACGAAAAAGTACTGACTGATTCCATTTGTATGAAGCTCAAGAACAAACAAAATTCAATTACAGTGACAGAAATCAAAGCAGTGGTTGATGACGGGGAGGTGGAAAGTTGACAGGAAGGGGGCAGAGGGGCTCTGGGGTGATGGAAATGTCCCATA	0.000148289919393913	0.119145939188381	0.162493498671354	3.34549842484599e-05	0.0734565488244582	0.0475174013465256
1.066605753758445	13:48643612:T:C:A:wC	1.6488606369371148	28,32	0.428986973735014	13	UA,eGFR	563.84899124053	563.84899124053	563.84899124053	UKBB	1226.85629213945	1707.63218578242	720.39916915433	0.15606000835055706	0.120456883828044	0.284086346701153	AAAATGATATTCAATCTTCTTTAGGTTATATTTTAGTGAATACTACTACTATATGTTCCAAAATTACTTGGGATTTCTAAAATTCTAATGTCTGAAGTACATGCTATCAATCATAATTAAGGGGGTTATGTCTTTGTCAATTATGTTTCTAACTGTAACTACTCTGGACATTTTGTTATCATAGACAATTGTTGTCTTGT	2.4245036689237337e-12	1.82598401083842e-39	0.1784314324242365	3.2648189233693794e-13	1.5843854058629293e-40	0.06662918808532961
0.9243860572234424	13:48643612:T:C:R:wC	1.65220487817042	28,32	0.9765718906446544	13	UA,eGFR	621.257032048473	621.257032048473	621.257032048473	UKBB	1193.05318806681	1872.5318233252399	1367.34553958741	0.150918351451849	0.147673793566843	0.2683202139060211	AAAATGATATTCAATCTTCTTTAGGTTATATTTTAGTGAATACTACTACTATATGTTCCAAAATTACTTGGGATTTCTAAAATTCTAATGTCTGAAGTATATGCTATCAATCATAATTAAGGGGGTTATGTCTTTGTCAATTATGTTTCTAACTGTAACTACTCTGGACATTTTGTTATCATAGACAATTGTTGTCTTGT	1.400917169587389e-09	2.0459576510718502e-26	0.009215447195426643	2.127347836852882e-10	2.199771277288445e-27	0.001770615664484933
0.5569915643978001	11:121935148:A:G:R:wC	0.478579228771932	29	0.418586056360249	11	eBMD	243.651975796624	243.651975796624	243.651975796624	UKBB	356.931158439977	339.617343880602	325.29963920962797	0.23946390431919895	0.137967362399956	0.240342579922762	AAAATGATCAGAACTATAGTCACTAGACATATTAGCAATTGTTCTTACAAGGACCAAAGCTTGGCCCAAAGAAGGAAAAACCTTTCTCCTGATTTTCTCATTGTCAAACTGACGCAAATAGGCTCTTCCTAACTGTTTTTATTTATATAATAAGGATAGCCAAAGGAAAAGAAACACAGGATAGAGGGATGTAAACAAGA	0.0452560540333849	0.00129734388161636	0.16864819950071902	0.0200188797389471	0.000522816094661049	0.0815745132622578
1.3365614115952866	5:55861786:C:T:R:wC	-0.3306690280630313	29,30,32	0.6256325395112656	5	AST,BFP,CRP	809.4303638227092	809.4303638227092	809.4303638227092	UKBB	1958.96070894068	648.43254469259	1228.50925830895	0.1255192108311	0.162105388674908	0.133466365735733	AAAATGATCGTTTCTGACTCTGTGGCTGAGGGATGGTGCTGCAAATGTGTGTTCTCTTGGGTTTCACTTCCTCCTGCCAAGATCACTCTGCCCTGCACCCTCCTCTTTTCTTCAAGGGATTAGGGGCTAGACCATTCATTCACTCATTCACTCAGCAAATATTTATTATTTGCTATGTGTCAGGCACTGATTTATGTGCA	5.291100084475421e-26	0.08612239340634907	9.31661957349282e-06	8.230296077371569e-27	0.04311575746805963	1.8757603707891303e-06
-0.0406906188568782	7:38023400:A:G:R:wC	0.462997022323669	33	0.6707717475475141	7	Fibroblastic_Disorders	861.9207399838292	861.9207399838292	861.9207399838292	UKBB	837.117372648564	1187.21750693989	1370.1430286838902	0.141626988900874	0.0894019698640023	0.0689702492134863	AAAATGATGAGGTGGGAATGGAAATAATTCCAGGAGCAAAGCCTTTGAGTAGGAGCGGGGAACAGGTTCTAGTGCAAAGTAGGGGGTTGGCCCTAGGAGACGGGGAAACCCAAGTGGATGGAGACCTGCTGCGTTTTGTAGAATGATCCATTCTGATTCCTTCTATATAAAAACAGAAGCCTTCAGCTGAGAGTGAGAAG	0.8558572915675241	7.780939296900841e-07	1.4824052590133996e-21	0.773876216932133	2.2328960228811693e-07	2.3469610396421e-22
0.9017201241524516	5:55861786:C:T:A:wC	-0.1536564955122546	29,30,32	0.4482741928658403	5	AST,BFP,CRP	897.5783706361279	897.5783706361279	897.5783706361279	UKBB	1518.71018538292	761.873437208837	1152.6030920700698	0.144681126785695	0.178443022193119	0.130579929406075	AAAATGATCGTTTCTGACTCTGTGGCTGAGGGATGGTGCTGCAAATGTGTGTTCTCTTGGGTTTCACTTCCTCCTGCCAAGATCACTCTGCCCTGCACCTTCCTCTTTTCTTCAAGGGATTAGGGGCTAGACCATTCATTCACTCATTCACTCAGCAAATATTTATTATTTGCTATGTGTCAGGCACTGATTTATGTGCA	2.421693294899936e-12	0.3068090985604531	0.00025808839314573565	3.289931852925515e-13	0.2547371657926855	6.317346303592983e-05
-0.186929802187629	1:193547563:T:C:A:wC	-0.0538561222116637	33	0.553978016757359	1	Inguinal_Hernia	389.99263142825896	389.99263142825896	389.99263142825896	UKBB	342.992374172208	375.804603185359	571.71419373128	0.203903886797926	0.136625571307321	0.0929300294703716	AAAATGATCTATTTGTAGTTCTTTCTCTTTCTCCAGACAATAAGCTCTTCTGGAACAAGGAATCTCTATTCATTTTTGTATCCAGGCTTTCACATAGTTCATGCTTCATAAAAGCTAAGTCTGTAATTTCTTACACAGATCTAAATTGAATATTTTAAAAGACTCCAAATATTACCATCCAACAGGATTTCCAAATTTAT	0.5035012191722861	0.7715027353434392	8.76222264877108e-09	0.3592713094298571	0.6934424525570121	2.50334146337729e-09
-0.243088085937263	1:193547563:T:C:R:wC	0.023184033540311	33	0.593460964329471	1	Inguinal_Hernia	521.6459504308401	521.6459504308401	521.6459504308401	UKBB	442.576680417771	530.218568307341	786.745319166575	0.190787575637177	0.120934653517699	0.0828139016296351	AAAATGATCTATTTGTAGTTCTTTCTCTTTCTCCAGACAATAAGCTCTTCTGGAACAAGGAATCTCTATTCATTTTTGTATCCAGGCTTTCACATAGTTTATGCTTCATAAAAGCTAAGTCTGTAATTTCTTACACAGATCTAAATTGAATATTTTAAAAGACTCCAAATATTACCATCCAACAGGATTTCCAAATTTAT	0.328659849523026	0.8921211561314979	3.3442901235119398e-12	0.202617511084635	0.847971632330167	7.71082219240631e-13
1.26999968544659	3:138122477:C:T:R:wC	1.2706808241523402	29	0.17659095396726998	3	BFP	646.530800465628	646.530800465628	646.530800465628	UKBB	1561.31161211616	1559.88059300679	729.9655762463119	0.114727226720837	0.0863956164057085	0.19417438911028306	AAAATGATCTGAGAAGTAAGGAAGGCTGGGCTGATGTGTGGCTCTCATATACCTTCTGCAAGGGGGCAGTCTCCCCAGCTCCCTGATGATGCTCACCCCCGCCCCCCCACCTCAGGTGCTGCTGGTGTGAGCCAAAGACTGGAGTTTTTCCAGCTGGGGTGGGAGTGGAGAGACAACAGGAACAACGCTGCACCAAAGAA	1.30991173399051e-27	4.442091004235119e-48	0.5282888309483711	1.75925382573933e-28	5.75295663350358e-49	0.363115204967534
1.16345643980473	3:138122477:C:T:A:wC	1.1591527923469298	29	0.4146049984679121	3	BFP	598.2510368477961	598.2510368477961	598.2510368477961	UKBB	1341.0361732430001	1336.43913426275	797.207794421916	0.109013799093569	0.0998155393075733	0.154921843049747	AAAATGATCTGAGAAGTAAGGAAGGCTGGGCTGATGTGTGGCTCTCATATACCTTCTGCAAGGGGGCAGTCTCCCCAGCTCCCTGATGATGCTCACCCCTGCCCCCCCACCTCAGGTGCTGCTGGTGTGAGCCAAAGACTGGAGTTTTTCCAGCTGGGGTGGGAGTGGAGAGACAACAGGAACAACGCTGCACCAAAGAA	9.877856280893912e-26	2.1933795848045796e-30	0.0216150664475988	1.3680268502181003e-26	3.5418465396446703e-31	0.007445766060305109
0.0994051553335275	12:11833658:A:C:R:wC	0.52129952807282	27	0.0189129607990504	12	RBC	352.263880721578	352.263880721578	352.263880721578	UKBB	379.201959187978	506.45407488397797	357.369580261082	0.127328061555455	0.124347021941708	0.13523741385325094	AAAATGATGAACTGTCCCTATTTCACCTTCAGGCAGCAAAATCATCTGCTTAGAAACTAATTAGAGCATTTTCCCCAGGCGTTGGTGATCTACTTCTACATGCCTATGATCTCTTAGACAGTAGTTGTACCATGTTCAGGAACTGGCCATAAAGCAGCCCTCTCCCTAGCCTGTCTCCCTCTAATAGAAGAAGGCTGAGA	0.537566345578829	7.98360571290648e-05	0.915215849445972	0.434978324522334	2.76145312555308e-05	0.888778457658948
0.0676166686498703	12:11833658:A:C:A:wC	-0.0488315012974366	27	-0.11600576920340197	12	RBC	312.296324575539	312.296324575539	312.296324575539	UKBB	327.520393658912	302.236694598904	287.826958239985	0.136202169996778	0.16054260618690194	0.125791905535179	AAAATGATGAACTGTCCCTATTTCACCTTCAGGCAGCAAAATCATCTGCTTAGAAACTAATTAGAGCATTTTCCCCAGGCGTTGGTGATCTACTTCTACCTGCCTATGATCTCTTAGACAGTAGTTGTACCATGTTCAGGAACTGGCCATAAAGCAGCCCTCTCCCTAGCCTGTCTCCCTCTAATAGAAGAAGGCTGAGA	0.706140893488205	0.8280014900794549	0.437579453387872	0.6195816097780911	0.761001905996182	0.3564222983059089
0.1268044890811496	4:146791129:C:A:R:wC	-0.1726831044837635	30,32	-0.20547593644217302	4	AST,UA	219.883774675317	219.883774675317	219.883774675317	UKBB	250.495201031285	189.019579494411	189.504149541156	0.33251367009036603	0.339920409218588	0.3713477008013549	AAAATGCCAGGTCCTCTATTAGGAAAGAATAGATATTTTGATCAATTAGCAGAAGACCTTTGAACATCATTAGAACCCATTTAAAATTATGGCCTATATCACCTTAGAAAGCAGCAGTGGTTTCCAACAATTTGCAGTGATAGTCAGGAAAAGGTTGTATTTAATAAGATAGGTACACAGCTAATATACACAAACAAACT	0.7245296658640066	0.6052044390601294	0.40924905537540096	0.596525115064652	0.46217441685153	0.32494389154113845
-0.201543225434095	10:30469934:C:T:A:wC	0.0816636044268444	27	0.251007268340755	10	Plt	244.049140202508	244.049140202508	244.049140202508	UKBB	212.058168454607	258.494920488396	290.89616013339804	0.164579252224087	0.154754813796665	0.149915836877414	AAAATGCCCATGGAAGGATCCATTAGAAAATGGTACTCCAAACTGCAAATGGGCCGCCTGGAGACCAGGGTTATAGAACTCTCACATTCTGTCCTTTTATAGTTTTGAATTTTGCCACACTTGAAAGTTTTGCTTAGAAAAAAACAAACAAAAAAAACACCCTTTTTTTTAATAAAAAGAAAGAAGCCTGATAAAACCAA	0.30955140009736604	0.692978959408571	0.13675466325948	0.22072717462211106	0.597709864592376	0.0940674843827127
0.0793163850747844	14:91458998:C:T:A:wC	0.3036304018091	30	0.226369650397088	14	ALP	1272.40719356384	1272.40719356384	1272.40719356384	UKBB	1346.9042325425698	1570.52672335561	1488.2503166045499	0.100267462179685	0.112109705366954	0.0674755656450511	AAAATGGGCTGATAATCTGCCTTCTTTATACTGTCCTAGTGTGTTTTTTGGAATCAAGGTTACACTGGACTCATACAATGAGTTGGAGGAAATAATCCCTCTTTTCCTGTTTTCTGAAAGAGTTTGTGGAAGATCAGAATTATCTATGCCTTGAATGTGTGGCAGAACTCATTCTTAAAACTGTACTGAGTGTCTTCCCA	0.5263345633233489	0.0154147777363883	0.0015471099129288	0.4289159256332679	0.006762215817979421	0.000794112246666717
-0.26688918381792104	9:32568643:CAT:C:R:wC	0.16292177872632796	28,29	0.3242117328067315	9	Neutro,eGFR,SHBG	320.550883353885	320.550883353885	320.550883353885	UKBB	281.37941111861	312.44581823261296	372.611174863623	0.348288103890431	0.14838634734498002	0.303355323660153	AAAATGCTATGCTATCAAACAGCATCTCATGCTACAGAGATATCTTTCGTGAAAATAAAAGTCAATCGATGTGGCAAACCTCAGTGTTGTCTCATATACATATATATATATGTATATATGTACATATACTTATATATGTATATACGTATGTATATATATGTGTATGTATATGTGTGTGTGTGTGCATATATATATATATA	0.5475971240922329	0.4336001903562577	0.4455310467973055	0.4006772628100476	0.4039839677443854	0.2495263250933205
-0.0816545130861614	21:40644170:T:C:A:wC	-0.0533025268843913	29	0.830248044586665	21	BMI	163.921835003833	163.921835003833	163.921835003833	UKBB	153.819200854979	157.90217899801598	291.216914631324	0.318730907990708	0.185752827080842	0.3174982728681669	AAAATGGAGGCCGGGCGCGGTGGCTCACGCCTGTAATCCCAGATCTTTGGGAGGGCGACGCGGGTGGATCACGAGGTCAGGAGATCAAGACCATCCTGGCTGCACATGTATACATATGTAACTAACCTGCACATTGTGCACATGTACCCTAAAACTTAAATAAATAAAAAAAAAAAAAAAGACCATCCTGGCTAACATGG	0.8653635277633721	0.834750204982878	0.0253784399011391	0.7978069356940379	0.774147500470394	0.00892356336509486
-0.34447061365488296	21:40644170:T:C:R:wC	0.00772660538695458	29	0.7738867645845858	21	BMI	160.754075931621	160.754075931621	160.754075931621	UKBB	125.739374300489	161.435913024993	274.94744700006197	0.395306491722369	0.192167167635512	0.33756265680854003	AAAATGGAGGCCGGGCGCGGTGGCTCACGCCTGTAATCCCAGATCTTTGGGAGGGCGACGCGGGTGGATCACGAGGTCAGGAGATCAAGACCATCCTGGTTGCACATGTATACATATGTAACTAACCTGCACATTGTGCACATGTACCCTAAAACTTAAATAAATAAAAAAAAAAAAAAAGACCATCCTGGCTAACATGG	0.516947417801883	0.978167431565762	0.0556448930627127	0.38353504465096505	0.9679275158135427	0.0218726461018152
0.33324595250342604	14:37578129:T:C:A:wC	0.0184742961089532	31	-0.11443423044171902	14	TG	249.706078454221	249.706078454221	249.706078454221	UKBB	314.414758493982	252.763080105644	230.591698467217	0.430183121027181	0.24804382011795895	1.15044760404624	AAAATGGATAAATATATTATATTCTTTTTATCTTCTTGTACCTTTCCTCAGTTTTCAATTTTCTGTTCCCTGATTTCCATCCACCTACTCCCCACACTCCAATTTTTGAAATATTGCAGTTCCATTACAACCTGTTACTTTCCTACTCCTCTTTAATTTATCAGCTCACTAAGTGTACTCATCTCTTTATTGAAAATAAG	0.726222240528073	0.9714376547649772	0.964171545215885	0.438540186332935	0.940628479070725	0.920765653358024
0.508083344587099	14:37578129:T:C:R:wC	-0.197204935052538	31	0.279135619142979	14	TG	340.632416587859	340.632416587859	340.632416587859	UKBB	484.532240478917	297.23109804298304	413.0149261683631	0.29730833928522	0.261579586362972	0.29354443099856103	AAAATGGATAAATATATTATATTCTTTTTATCTTCTTGTACCTTTCCTCAGTTTTCAATTTTCTGTTCCCTGATTTCCATCCACCTACTCCCCACACTCTAATTTTTGAAATATTGCAGTTCCATTACAACCTGTTACTTTCCTACTCCTCTTTAATTTATCAGCTCACTAAGTGTACTCATCTCTTTATTGAAAATAAG	0.25652815561799897	0.6471215436116761	0.555795046988394	0.0874612969364452	0.450909075711688	0.341647843908052
2.37496359327473	3:141248515:A:G:R:wC	2.5828910272499104	27	2.41158863255876	3	RBC	421.1548583282621	421.1548583282621	421.1548583282621	UKBB	2183.81709427228	2522.3496690514107	2241.10374785248	0.0973683300389982	0.090656254660724	0.103812277344829	AAAATGGATTTTTATGTCAATAGGTACAAATCATTTTAAAATATTTTCTATAAAGTATTATATAAAACAGTGCTAATGAGTCTTAGGATTATACGAAGCATGTTTTCTTATATTGTTTTACTTATTTTCTGTAGGAAAAGTAGCCATCAAAAAAGAAGACTTGTGTAATCACAGTGGCAAAGAAACTTGGTTTTCATTAC	7.284134283649106e-130	2.749198928430008e-177	4.250559417280407e-118	2.102894453436619e-131	1.5126176497011784e-178	2.2512775829914596e-119
2.24865618933061	3:141248515:A:G:A:wC	2.44567168746623	27	2.29543297446137	3	RBC	530.4427340386541	530.4427340386541	530.4427340386541	UKBB	2520.810843666761	2889.89274345107	2603.40983691082	0.0972581264031944	0.102820333426811	0.0880364385015703	AAAATGGATTTTTATGTCAATAGGTACAAATCATTTTAAAATATTTTCTATAAAGTATTATATAAAACAGTGCTAATGAGTCTTAGGATTATACGAAGCGTGTTTTCTTATATTGTTTTACTTATTTTCTGTAGGAAAAGTAGCCATCAAAAAAGAAGACTTGTGTAATCACAGTGGCAAAGAAACTTGGTTTTCATTAC	8.273489638560288e-117	6.430285260518496e-124	1.6872294318685487e-148	2.8805594245484385e-118	4.6764916339601975e-125	7.253386454992166e-150
0.2358663535575016	11:131755414:NA:NA	0.3034634872606942	27,28,29,30,31,32,33	0.6653119510969902	11	ctrl_neg	591.768389729045	591.768389729045	591.768389729045	UKBB	715.33143264181	742.608908172291	894.39489129133	0.2407009556276	0.200259596997285	0.228122403788742	AAAATGGCCTTTTGCATTTCTGCTGACATGTCGTCTGTATCTGATGGAGCAACGTCTTCATTATGAAATTAGATGAAAATCCCGATGCACAGGCTAATAGCATCCCACGCTCTTCCTCAGGGGCTGAGCAGCAGAAACTGCAAGAGCAAGGAGCAGAGCCAGAGCCTGCCCCCACCCCATCCAATTCCATTTTCATACCC	0.2911179997506111	0.1359784664407758	0.005268292988408414	0.1943239663811877	0.10220030433111847	0.00132535971782693
-0.130898712286268	7:44866832:T:G:A:wC	0.27539439947702193	27	-0.19502934035629105	7	RBC	200.94008700272	200.94008700272	200.94008700272	UKBB	181.734534131304	243.16116836490696	174.448746867117	0.187708441338062	0.144115973865106	0.182794966958643	AAAATGGCTATTATACATGAATGCAGACGTTTGAAGTTAGAAAGGAATATAACTCAAATAGCAAAAGGTCCTAATTACAGAGTTTACAAATAAGCAGTTGTATTTTCAAAAGTACATAGTAAGTCCAGACTGGGCTATTGCCAAAGAACTAATCTTTAGTCTACTTCAACATGTTACATGGTATTCCTGACTCTACAGAC	0.5861477218232161	0.0972968561280576	0.362703151952324	0.4855830152379579	0.0560145924873786	0.286003678263743
-0.4277848973325201	7:44866832:T:G:R:wC	-0.136712528187661	27	-0.203910168822772	7	RBC	273.947976382676	273.947976382676	273.947976382676	UKBB	204.18724810997296	249.289009474289	238.14713126193504	0.150771008229259	0.157187988976181	0.178937226205909	AAAATGGCTATTATACATGAATGCAGACGTTTGAAGTTAGAAAGGAATATAACTCAAATAGCAAAAGGTCCTAATTACAGAGTTTACAAATAAGCAGTTTTATTTTCAAAAGTACATAGTAAGTCCAGACTGGGCTATTGCCAAAGAACTAATCTTTAGTCTACTTCAACATGTTACATGGTATTCCTGACTCTACAGAC	0.009976546426185529	0.493428390789301	0.327985349440021	0.0045494651992241605	0.38444304062823104	0.25446857866212
2.48938946283546	2:203484736:G:A:A:wC	3.0198501829536	31	2.47489837418839	2	LDLC	172.22243565977	172.22243565977	172.22243565977	UKBB	967.241868531006	1396.87129655133	958.721479944328	0.263383659130584	0.16437674431059	0.20352506686522895	AAAATGGCTGAGCAAGCATTAGACTGTAAATCTAAAGACAGAGGTTAAGGCCTCTTTTTACCAGCCCTGAGGAGATTTTTCATGTTGAATTGCAAATTCAAAGGTGCAGCTTCAATCCTGCTGGTTATTTTTATAAAAAATTAATCTTCTATATGCTCTTTCTTAGGAAGCAATTATAAAACAAAGGAATAAACAAGCAA	4.4529547611162495e-20	4.24838497190229e-74	8.06073782763645e-33	3.3378155771122497e-21	2.2211522044979e-75	5.06563330363583e-34
2.13433661992314	2:203484736:G:A:R:wC	2.4495985588841	31	2.18607720005241	2	LDLC	370.84371417754096	370.84371417754096	370.84371417754096	UKBB	1627.67648035938	2024.94607522134	1685.5510397694	0.157093056012381	0.13155255099364	0.16473939991989905	AAAATGGCTGAGCAAGCATTAGACTGTAAATCTAAAGACAGAGGTTAAGGCCTCTTTTTACCAGCCCTGAGGAGATTTTTCATGTTGAATTGCAAATTCGAAGGTGCAGCTTCAATCCTGCTGGTTATTTTTATAAAAAATTAATCTTCTATATGCTCTTTCTTAGGAAGCAATTATAAAACAAAGGAATAAACAAGCAA	1.02667663446559e-40	4.260500283231228e-76	6.134673272615129e-39	4.819068593462988e-42	2.184041175973289e-77	3.4599072738389404e-40
-0.137108313136966	14:31375322:A:T:A:wC	-0.177260371003643	27	-2.44191561322819	14	Plt	3.3900660019185698	3.3900660019185698	3.3900660019185698	UKBB	2.9742418401576605	2.9699595294298	0.495024403868106	1.35182829204893	1.15100059650046	2.84927280025091	AAAATGGCTTGGACTCTGGAATCAGCTGATGCAGTACTTTACCCTAAAATGGCCTGAGCAGCAATTTCTCTCTTTAACATACTAAATTAAACTAGCCAGTTCAATGCACAATTAGATGGAATATGGAGCCAAGCTATTAACTATCTAGATGAAGCCAGAAACAAATACCTAAATGAATTCTTACCTCTAAAGCTTGGATA	0.944214321868139	0.914500945272746	0.473249835612683	0.919213603346026	0.8776054341357561	0.391427656255339
0.122928637532784	1:2728721:C:T:R:wC	0.21332369611359	31	-0.464159826217897	1	FEV1FVC	424.05504975574206	424.05504975574206	424.05504975574206	UKBB	461.876260807371	491.798267731474	307.068369798434	0.348809579090956	0.196040595901172	0.442750338104555	AAAATGGCTTTTTTGATTATTTAAAAATAGTTTAAAGATATTTAAAAATAATGGCCAGGCACAGTGGCTCACACCTGTAATCTCAGCACTTTGGGAGGCCGAGGCAGGAGGATAGCTTGAGGAGGCCAGCCTGGGCAACATAGGGAGCCTCCATCTCTACAAAGAAAAGAAAACCCACCTGTCGCCCCCAGCCTTGGTGC	0.8990684084573359	0.471231958860848	0.506411158549943	0.7245207992070172	0.276524116646838	0.2944747707992361
-0.569343781194281	1:2728721:C:T:A:wC	-0.43320181458124496	31	-0.19143900739697	1	FEV1FVC	569.532653373672	569.532653373672	569.532653373672	UKBB	383.7941519014249	421.699129310356	499.119953221095	0.30980076081198	0.169983247801864	0.316892784245146	AAAATGGCTTTTTTGATTATTTAAAAATAGTTTAAAGATATTTAAAAATAATGGCCAGGCACAGTGGCTCACACCTGTAATCTCAGCACTTTGGGAGGCTGAGGCAGGAGGATAGCTTGAGGAGGCCAGCCTGGGCAACATAGGGAGCCTCCATCTCTACAAAGAAAAGAAAACCCACCTGTCGCCCCCAGCCTTGGTGC	0.206879989767716	0.0343089077589978	0.7339714938626329	0.0660957154165569	0.0108188185427144	0.5457686076693521
-0.28107357610793604	11:9812236:G:A:A:wC	0.028574572234960058	27,28	-0.16800929170866358	11	Eosino,Plt	168.669042368285	168.669042368285	168.669042368285	UKBB	136.40344149532498	160.165333475113	166.790230363947	0.36624136413814	0.172905406018578	0.4272024983378711	AAAATGGGACTCCTCTTGTGCATTCTGTCAATACATTCCCAAATACAGACTCCTTTTTTGGCATGCTTTTCTCCTTTATCATCAAATAAAGTTCCTGTAAATTAAAAAAATCCAACAAAACAAAATTAAATAAATTCACACTTTGCCAAAAAACGTATGATGCATGCAGCAGATAAAAAAGTGGAATATTTTTTATGGCT	0.478290708787191	0.6345983036844041	0.8490758420884195	0.3519388102867145	0.544367714177341	0.7036201736146299
-0.2575457350559865	11:9812236:G:A:R:wC	0.00784268148617795	27,28	0.15005496999021967	11	Eosino,Plt	224.047661693957	224.047661693957	224.047661693957	UKBB	195.532465275901	237.099639664815	238.799337441137	0.264920409886698	0.144300051492292	0.46060197837079	AAAATGGGACTCCTCTTGTGCATTCTGTCAATACATTCCCAAATACAGACTCCTTTTTTGGCATGCTTTTCTCCTTTATCATCAAATAAAGTTCCTGTAGATTAAAAAAATCCAACAAAACAAAATTAAATAAATTCACACTTTGCCAAAAAACGTATGATGCATGCAGCAGATAAAAAAGTGGAATATTTTTTATGGCT	0.3641326454250975	0.7051600225781915	0.738556373965453	0.24106469951000695	0.6177246571295719	0.5968014985178736
0.12183359441564	14:91458998:C:T:R:wC	0.350790173362037	30	0.20248295760513896	14	ALP	1599.33653783899	1599.33653783899	1599.33653783899	UKBB	1738.3223614362396	2040.4339309817105	1838.88621517057	0.0857625034401196	0.10533322436541802	0.0719170259706774	AAAATGGGCTGATAATCTGCCTTCTTTATACTGTCCTAGTGTGTTTTTTGGAATCAAGGTTACACTGGACTCATACAATGAGTTGGAGGAAATAATCCCCCTTTTCCTGTTTTCTGAAAGAGTTTGTGGAAGATCAGAATTATCTATGCCTTGAATGTGTGGCAGAACTCATTCTTAAAACTGTACTGAGTGTCTTCCCA	0.226492241961656	0.00228607248077091	0.008463327188517241	0.15543517448012198	0.0008675560739796612	0.0048700193590501106
0.515721385204712	4:180830382:C:T:A:wC	0.298798197156664	28	0.7598587168188341	4	Eosino	246.817220000177	246.817220000177	246.817220000177	UKBB	352.403980959619	303.21762598959	417.967436826761	0.328111511877412	0.15040187786042405	0.505340420802397	AAAATGGAGACTAATCTGAAAGCATCTGTGGATTATTTCAGGAAATAATTAGATAATTTCAGATAGTTACAGGTCATGAAAACAATAAGTTTCCAAATTTGTGTATGTAACAGTAAAAATGTCCAAAGAATTAAAACTGTAGCCTTATCAGATTTTAGATATACAAATAAAACAAACCTGAAAAGAAAAATGGTAAATAC	0.22770700585438006	0.0805980908335373	0.34525745658994605	0.115999974199077	0.0469594956535288	0.132669677992497
0.8260501409602271	4:180830382:C:T:R:wC	0.303785151086597	28	0.745168878777345	4	Eosino	284.913967183949	284.913967183949	284.913967183949	UKBB	505.98080696954804	351.331733696588	477.45860212457495	0.225306808147371	0.142673636157766	1.50285505599463	AAAATGGAGACTAATCTGAAAGCATCTGTGGATTATTTCAGGAAATAATTAGATAATTTCAGATAGTTACAGGTCATGAAAACAATAAGTTTCCAAATTCGTGTATGTAACAGTAAAAATGTCCAAAGAATTAAAACTGTAGCCTTATCAGATTTTAGATATACAAATAAAACAAACCTGAAAAGAAAAATGGTAAATAC	0.0009822424023880028	0.0593233927552984	0.843382891361697	0.000246051960838312	0.0332351404953986	0.6200104805193659
0.5354673086551861	9:110532846:T:A:R:wR:Alt_9-110532879-A	0.322107381402412	31	0.0574509650052503	9	HbA1c	643.079465845066	643.079465845066	643.079465845066	UKBB	932.2821259731552	803.859208886078	667.54317165557	0.26147588308376	0.15766689765923494	0.245181086086927	AAAATGGAGAAAATAATGCAAACGTTATAAGGCCAGGAATTTAGCAAAAGTATGTATTTTGGTAATAAACCAGGTGCTCAATAGATGTCATTCTCCCTCCTTCTCTTCCTCTTCAGAGCAGGATTAGGGTGAGAAGAGCTAAAAGAAGGTGTCCAAATCCACTTTTCATCAGCCACCTTAGGGCAGAACTAATTCCCTGC	0.14015705669155	0.108941723301761	0.909931516205148	0.0405732294140311	0.0410562622339636	0.8147361394989591
0.262268649979929	10:69415899:G:T:A:wC	0.0536360022716863	33	0.504427472787003	10	Asthma	206.151656629268	206.151656629268	206.151656629268	UKBB	248.542247043659	214.939014558438	293.412971193474	0.248146892700014	0.18808902585468695	0.120059384847619	AAAATGGAAAGAAGACAACTGTAATATAAAACTTCCACTACAATTTCTATACACACTGGTTTTCCAAGCCCCACCTCCATGTTTCCAGTGCAATAATTTTCTGGTATGTTTGGCCTACCAAGAAAGAAATACATACACCTTCTACTCTCTTGGTAAACAAAAGGATCTGAGGTTTGTCAGATCAATAAAATCAAGAAACT	0.430867773529317	0.837198605158025	6.515820172346751e-05	0.290553183549838	0.7755193822132959	2.6517208128933e-05
-0.024530091371323517	9:32568643:CAT:C:A:wC	0.2281786162405393	28,29	0.22422978373325567	9	Neutro,eGFR,SHBG	235.971848644438	235.971848644438	235.971848644438	UKBB	260.764469140688	319.215070008882	311.449037408826	0.26384268865217203	0.138401076438483	0.380236622102318	AAAATGCTATGCTATCAAACAGCATCTCATGCTACAGAGATATCTTTCGTGAAAATAAAAGTCAATCGATGTGGCAAACCTCAGTGTTGTCTCATATACATATATATATGTATATATGTACATATACTTATATATGTATATACGTATGTATATATATGTGTATGTATATGTGTGTGTGTGTGCATATATATATATATA	0.6587111687510389	0.4504024125806602	0.6237625558088375	0.5193755504461015	0.43007580962600334	0.5264738063357141
-0.08079019497039447	18:13771219:TAAAAAA:T:R:wC	0.2853578205311575	30,32	-0.4123687672543756	18	ALP,CRP	70.78601702773851	70.78601702773851	70.78601702773851	UKBB	71.8280052657495	84.448085164628	62.336755880062704	1.18425659506744	0.316623230493256	0.54100655150079	AAAATGCTCATCATTACCAGTTATCAGAGAAATGCAAATCAAAACCACAATGATATATCATTTTCACACTAGTCAGAATGACTTTTGTTAAAAAGTTAAAAAAGAAAAAAGATGTTATGAAGCTGCAGATAAAAGGGGGCACTTATACACTGTTGGTGGGAATGTAAATCAGTCCAGCCACTGTGGAAACCAGTTTTGAG	0.972276404774732	0.5101595659731785	0.4361407155401885	0.943023509229696	0.36231979803542297	0.3309290185895255
-0.06228187317732847	18:13771219:TAAAAAA:T:A:wC	0.25525824072562603	30,32	0.023814712648295492	18	ALP,CRP	38.8895358674519	38.8895358674519	38.8895358674519	UKBB	26.5709041447149	47.681844928905896	30.6436514603442	0.9200984404077508	0.714457507737913	0.7911154304971569	AAAATGCTCATCATTACCAGTTATCAGAGAAATGCAAATCAAAACCACAATGATATATCATTTTCACACTAGTCAGAATGACTTTTGTTAAAAAGTTGAAAAAAGATGTTATGAAGCTGCAGATAAAAGGGGGCACTTATACACTGTTGGTGGGAATGTAAATCAGTCCAGCCACTGTGGAAACCAGTTTTGAG	0.5944301169017575	0.763466962011513	0.5841948010878104	0.4706046132525605	0.6585978027247095	0.4887457440589215
1.84051394799552	9:91535713:T:C:A:wC	1.49080220654289	27	0.600848497876751	9	Lym	4.09824724797306	4.09824724797306	4.09824724797306	UKBB	14.4326024689909	11.6228244847558	6.03932330291882	0.5688153587846171	0.7376397603049479	0.882671931524592	AAAATGCTCCAGTACAGTTAAGAAATTGGTGAGGCTGAACTTGACACCCTTAGCTTCACCTCCTCATGCATTGCTGGAGGCCCCATATCCTGGTATTCCCGTTTCCAAAGACCCAGCCCTGCTTTCCAGCATCTCATTACCTCCACCTGGTGGGGCCTGTCAGTGTACCACAGGTCTACCTTGATTTCAAGTCCATCTCC	0.00294270204625673	0.0773700856199128	0.575866300040042	0.0012134626983153801	0.0432752393052059	0.496051503262473
0.106079497881177	17:47106525:CT:C:A:wC	-0.21980444044641895	29	0.53653622329689	17	BFP	284.442372652796	284.442372652796	284.442372652796	UKBB	305.734312268498	244.298491558489	412.375413398807	0.20120070366570894	0.182460160332026	0.319311180480854	AAAATGCTGGGATTACAGGAGTAAGCCACCGCACCTGGCCTCATCTGATTTATATTTTTCCATAGCAGTCATCACTGTCAAATATTCTGTAGAACTTGCTATTTATTATGCTTATTGTTATCTCTCCATAAGCTCCACAAAGGCAGAGGTTTTGTTGGTTTACTACTGTATTTCCAGTCACTGGAAGATTGTTCTTGCA	0.71055180598351	0.31752745994344	0.187260867481526	0.59803232193986	0.228330385004577	0.0929003942647474
-0.111050036425834	17:47106525:CT:C:R:wC	-0.207862189272351	29	-0.361339172651515	17	BFP	90.0217223368701	90.0217223368701	90.0217223368701	UKBB	83.1679614806013	78.046416090902	70.0542083223662	0.401228230352321	0.238344463031154	0.677009944161309	AAAATGCTGGGATTACAGGAGTAAGCCACCGCACCTGGCCTCATCTGATTTATATTTTTCCATAGCAGTCATCACTGTCAAATATTCTGTAGAACTTGCTTATTTATTATGCTTATTGTTATCTCTCCATAAGCTCCACAAAGGCAGAGGTTTTGTTGGTTTACTACTGTATTTCCAGTCACTGGAAGATTGTTCTTGCA	0.8536858304946059	0.484614634501891	0.736290607481737	0.781952700712583	0.383149287612805	0.5935297247106739
0.555204051860455	10:69415899:G:T:R:wC	0.376337578232356	33	0.6769806799838941	10	Asthma	214.88372068896703	214.88372068896703	214.88372068896703	UKBB	315.182495960507	278.478500579316	342.505802949228	0.20830095857277106	0.152881506017332	0.12081601342724	AAAATGGAAAGAAGACAACTGTAATATAAAACTTCCACTACAATTTCTATACACACTGGTTTTCCAAGCCCCACCTCCATGTTTCCAGTGCAATAATTTGCTGGTATGTTTGGCCTACCAAGAAAGAAATACATACACCTTCTACTCTCTTGGTAAACAAAAGGATCTGAGGTTTGTCAGATCAATAAAATCAAGAAACT	0.0211440182794087	0.0277316373708463	6.861970100815799e-08	0.007689825036235291	0.0138307576146954	2.1018508916354494e-08
3.1366420566293995	1:150185892:A:G:R:wC	6.08074090097713	30	2.9298177170742594	1	GGT	1294.2517617855099	1294.2517617855099	1294.2517617855099	UKBB	11379.8501944257	87601.28056074849	9863.14094954356	0.120392073726266	0.195726540913019	0.0590908426312704	AAAATGGAAGACAGTAAAGAAAAGGAAGGTCCTAAGAATCTGACCCACGAGTTTCAGTCCAAGTAACCTGGACCTGCCCAGAGGAAGCAAAGCGGAAGTAGGATCCAAAACGCTTTCAGCAGGCCGCCTGCGCCCCCGCGCATGCGCAGGTCTCTGACTTTGACCGTTTTGGCGGGTGCGCGCCAGCCCTAGTTTATCTA	3.4052305121192175e-148	1.5433699827066783e-210	0.0	1.2260331344406191e-149	6.614255823454213e-212	0.0
-0.0023075165797289	9:110532846:T:A:R:wR:Alt_9-110532879-R	0.35027233343705105	31	0.103480151130608	9	HbA1c	755.416279916753	755.416279916753	755.416279916753	UKBB	754.115736597814	963.077215377171	811.847281906516	0.24558833408573105	0.149054490684551	0.193462837411971	AAAATGGAGAAAATAATGCAAACGTTATAAGGCCAGGAATTTAGCAAAAGTATGTATTTTGGTAATAAACCAGGTGCTCAATAGATGTCATTCTCCCTCCTTCTCTTCCTCTTCAGAGCAGGATTAGGGTGAGAAGAGCTAAAAGAAGGTGTCCAAATCCACTTTTCATCAGCCACCTTAGGACAGAACTAATTCCCTGC	0.99803632270725	0.0558090303809796	0.769289846586811	0.992503289009846	0.0187753465556917	0.592730162895213
3.0551932292597903	1:150185892:A:G:A:wC	6.06569788717403	30	2.89049147673124	1	GGT	1389.4679802976002	1389.4679802976002	1389.4679802976002	UKBB	11547.8583915054	93061.1214231583	10299.2326031878	0.22713752562169395	0.11839515883259802	0.0602963684857968	AAAATGGAAGACAGTAAAGAAAAGGAAGGTCCTAAGAATCTGACCCACGAGTTTCAGTCCAAGTAACCTGGACCTGCCCAGAGGAAGCAAAGCGGAAGTGGGATCCAAAACGCTTTCAGCAGGCCGCCTGCGCCCCCGCGCATGCGCAGGTCTCTGACTTTGACCGTTTTGGCGGGTGCGCGCCAGCCCTAGTTTATCTA	2.5137594146142596e-40	0.0	0.0	3.04345433069299e-41	0.0	0.0
0.232618187252196	19:45111582:G:C:A:wC	-0.0638713438476288	31	-0.0191697379601758	19	TG	784.834597263587	784.834597263587	784.834597263587	UKBB	921.963360965242	750.919014653419	775.144979265282	0.24791538533373494	0.154788582533198	0.18569050639693105	AAAATGGAAGCAATTTCTACCAGCTAGGGATGTTAGGAGACCCAAATGACTTTAAAAGGTTGTTGCACTTAAGAACACAGCCTCCAGAGCCTGATACCTCGTTCTGCCCAGTTATTCAGCAGCTTCGTGGCCTGGATAAGTCACTTAACCTCTCTGAGCCTCAGTTTCCTTTTCTGCAATAGGAGAACGGCAGCACCTGC	0.645693476606306	0.8223779749281429	0.962548913268737	0.348091956597753	0.679873310485615	0.9177765540706
-0.20534707916389	19:45111582:G:C:R:wC	0.206409599257637	31	-0.09425746741125	19	TG	699.5414550771188	699.5414550771188	699.5414550771188	UKBB	606.666720321759	807.18767418714	656.236260219963	0.330542970869451	0.15181460598281898	0.209530285109815	AAAATGGAAGCAATTTCTACCAGCTAGGGATGTTAGGAGACCCAAATGACTTTAAAAGGTTGTTGCACTTAAGAACACAGCCTCCAGAGCCTGATACCTGGTTCTGCCCAGTTATTCAGCAGCTTCGTGGCCTGGATAAGTCACTTAACCTCTCTGAGCCTCAGTTTCCTTTTCTGCAATAGGAGAACGGCAGCACCTGC	0.7978799543821229	0.339570415228777	0.8100454529506179	0.534440602278959	0.173951405675596	0.652817677734779
-0.835186844295763	4:88206858:C:G:R:wC	-0.382684786668661	29	-0.44949185427549	4	SHBG	673.907395468814	673.907395468814	673.907395468814	UKBB	378.677241480809	517.217697407544	493.895577022218	0.183894049481214	0.116563882791765	0.25272017038948	AAAATGGACTAATACAGATGGTAAGTTTTATGTTATGTATTTTTTACCACAATAAAAAGTAATAGAAGAGGTGAGAATTGGATGGAAGTATAGATGAAACTAGTTGACCAAGAGTTGACAACTGGAGAGGCTGGGTGATGGGTGTATGGGGTTCATTATACTGCTGCCATTCATCTCTCCTGCTGCCATGTGAAGATGTG	2.11647467510031e-05	0.00245067301639827	0.158029260327384	5.58092656376045e-06	0.0010269128996569401	0.0753029236918253
-0.645464774019566	4:88206858:C:G:A:wC	-0.24511911734211106	29	-0.6072886822349661	4	SHBG	1021.19440689879	1021.19440689879	1021.19440689879	UKBB	651.867617764806	861.5197193075978	669.639483215124	0.170572621240056	0.09546998393861303	0.199086259436023	AAAATGGACTAATACAGATGGTAAGTTTTATGTTATGTATTTTTTACCACAATAAAAAGTAATAGAAGAGGTGAGAATTGGATGGAAGTATAGATGAAAGTAGTTGACCAAGAGTTGACAACTGGAGAGGCTGGGTGATGGGTGTATGGGGTTCATTATACTGCTGCCATTCATCTCTCCTGCTGCCATGTGAAGATGTG	0.000508061654799302	0.0205874625088604	0.007432994090259209	0.00015426245507286698	0.0102434994973242	0.0022855222835659397
0.3785178180215179	9:110532846:T:A:A:wR:Alt_9-110532879-R	0.268516000504979	31	0.29268538232222496	9	HbA1c	507.198611243595	507.198611243595	507.198611243595	UKBB	659.056277654139	610.873671587742	621.173513629114	0.28911019050872305	0.19418691212669	0.202439418094518	AAAATGGAGAAAATAATGCAAACGTTATAAGGCCAGGAATTTAGCAAAAGTATGTATTTTGGTAATAAACCAGGTGCTCAATAGATGTCATTCTCCCTCCTTCTCTTCCTCTTCAGAGCAGGATTAGGGTGAGAAGAGCTAAAAGAAGGAGTCCAAATCCACTTTTCATCAGCCACCTTAGGACAGAACTAATTCCCTGC	0.44687756976458093	0.32917489144544004	0.31352298738211	0.190449327722229	0.166735141353835	0.14823542429805805
0.18308424494043696	9:110532846:T:A:A:wR:Alt_9-110532879-A	0.3023940236729249	31	0.206010590032366	9	HbA1c	742.0224300498088	742.0224300498088	742.0224300498088	UKBB	842.7236752675328	915.448680528967	856.0435879357739	0.2538614569335489	0.13867725230000194	0.191077858682022	AAAATGGAGAAAATAATGCAAACGTTATAAGGCCAGGAATTTAGCAAAAGTATGTATTTTGGTAATAAACCAGGTGCTCAATAGATGTCATTCTCCCTCCTTCTCTTCCTCTTCAGAGCAGGATTAGGGTGAGAAGAGCTAAAAGAAGGAGTCCAAATCCACTTTTCATCAGCCACCTTAGGGCAGAACTAATTCCCTGC	0.751946674027995	0.0816780338440322	0.491449357576173	0.470788017350628	0.0292160007680066	0.280966828914039
0.0588902409551247	2:183293413:G:A:R:wC	-0.041521089308753	28	-0.137665155759125	2	eGFR	866.632329503676	866.632329503676	866.632329503676	UKBB	903.665897854366	841.815988209564	787.595061037547	0.207935883889594	0.116153281454974	0.34321523891727096	AAACAAACTTAGATACAGATCTTTGAAGCAGATGCTTTATTATTACCATATGCTTTGGCTTTCTTTGTATTTAGGAAAGCACATAAGAAATAACACATTGTACAGGTCTTCTGGGAGGGATTTTGCGTTTGTGGGTAGCATTCAATTTCTGTAGTCATGGTTTACCTATATTACCATTAATATAGCATAAATCTTCCTCC	0.869174928718965	0.7873426551957879	0.880704320196937	0.7770132116543579	0.7207414259254391	0.688343233012495
0.176529238074968	5:26935710:G:T:A:wC	0.320220361861568	33	0.284594515095676	5	Glaucoma	97.8200246060607	97.8200246060607	97.8200246060607	UKBB	110.387649579128	122.00532865468901	118.447598143097	0.326530283705729	0.21263714324670105	0.168626525238283	AAACAAACTTCTGGATCTAATCAGTGAAATGCAAATTAAAACTACAATGAGATACTAGTTTACTTCTGCAAGAATGGCCACAACTAAAAAGTCAAAAAATAATAGATGTTGGTGGAGATGTGGTGAACAGGGAATACTTTTAAACTGCTGGAGGGAATGTAAACCAGTACAACCACTATGGAAAACAGTATGAAGATCCC	0.715199367616318	0.202167124200688	0.129038923269975	0.5887686089694489	0.132080666453364	0.0914648131278207
-0.128734187807371	11:7575745:C:G:R:wC	0.106161157104126	31	0.6957762468753871	11	HbA1c	151.932070638998	151.932070638998	151.932070638998	UKBB	138.906329339527	163.65025917366	245.87292837863498	0.9216475089275952	0.274694119835125	0.347626915556923	AAAACTCCTTCTAAAAAGAGTGCACTTTGGGCATGTGATATCAATGTTTATGTAATTAAGCTTTTAGTGCAAAAAAAAGTCTGTCTCCTCCTGCATCAACTAAAACAGTGCAAACAGTGCGGGATGATTATCACTCCTGTAAACAATCAGACCAGGAGTACTCTGAGAGGACATCCTAATGCGCAAGTGGTAAATATGCC	0.96475160406818	0.8350609180947242	0.124644339129129	0.8889141461973291	0.699148291438577	0.0453382317018969
0.182546400724895	1:210352641:C:G:R:wC	1.0146613407111	29	0.257433529769035	1	BFP,BMI	1425.08856813074	1425.08856813074	1425.08856813074	UKBB	1618.60532566116	2879.06952302825	1702.7284705088598	0.126676826241224	0.07867000285669701	0.111213846524902	AAACAGGCCTTGATGACTGACTAGTTGTGGAGGATTAGAGAGAGGGAGATGTCTAGGAAGATGCTGTTTCTGGCTTGGCCAGTGGCATAGAGGACGTTGCTGTCTACTAAGAGAGGAAGAATAGGGTGAGTTTCTCTGAAGGAAGAGATACTGATTCGGTTTCCCTGTGGTGATATCCCAAAGATTTCTAATAGGTCATT	0.248431166600058	3.15823140556788e-37	0.0529552102398614	0.149573322311706	4.6378989312456396e-38	0.0206259882010866
4.4085807867461515	15:90895359:G:C:A:wC	5.85055090361874	33	4.491253153764942	15	DVT	738.116207947505	738.116207947505	738.116207947505	UKBB	15684.3858866827	42605.408706499904	16608.4697028839	0.0757688399110521	0.0846073148500892	0.0845938044244713	AAACAGGCGGTTCCGGGGGACCGGTAGCTGGGGAATTGGGTTTAGCACTTTCCAACGCTTGGAACTGGACATCCACGGCTCCGAGTCCTTTGAGGTCTTCCTCGGGACTACGTTTCCCAGAAGGCTAGGCGATAATTGACAGCTCTATCAGCCTATGGACAGAGAAAAATTCTAGCCATGGAAACTGAAAAGCCAATAGC	0.0	0.0	0.0	0.0	0.0	0.0
4.3187649165811495	15:90895359:G:C:R:wC	5.823763224547111	33	4.4017705629517305	15	DVT	713.4525892380341	713.4525892380341	713.4525892380341	UKBB	14251.4553563178	40437.2362079515	15092.955352872901	0.0778641766559007	0.0813355089477663	0.0833029571668953	AAACAGGCGGTTCCGGGGGACCGGTAGCTGGGGAATTGGGTTTAGCACTTTCCAACGCTTGGAACTGGACATCCACGGCTCCGAGTCCTTTGAGGTCTTGCTCGGGACTACGTTTCCCAGAAGGCTAGGCGATAATTGACAGCTCTATCAGCCTATGGACAGAGAAAAATTCTAGCCATGGAAACTGAAAAGCCAATAGC	0.0	0.0	0.0	0.0	0.0	0.0
-0.050079712419686	1:67504042:T:A:A:wC	0.400171841215962	33	0.150669235190649	1	CAD,Depression_GP	207.42804099567402	207.42804099567402	207.42804099567402	UKBB	201.065162718511	273.98623141198	230.780234831791	0.237685440283187	0.15073206313202406	0.13844492544042	AAACAGGCTAACTTAACAGCCTAAAATTTCTTCATTATTTAGTCAGCAATGCTTAGTATGAGACACTTCCAGGCAGACAATTTGTGCAGCAACCTTTCCAATAACTCCCCTAAACCATGTAATTTAGCCAGTGATATAATGGAGACATTATACAGCGTACCACAGAACTAGCCTTGTGAGATCTACAGCAAGTGGTCTGT	0.8958904131121421	0.0167176623828049	0.342859577405748	0.833123376858495	0.00793423966292201	0.27646389283648803
-0.120928187125194	1:67504042:T:A:R:wC	0.126213750879818	33	0.126185067954292	1	CAD,Depression_GP	292.84415720042097	292.84415720042097	292.84415720042097	UKBB	268.88711014429197	319.392751955859	319.209572014593	0.20820256978725105	0.14381551044251906	0.133551975208642	AAACAGGCTAACTTAACAGCCTAAAATTTCTTCATTATTTAGTCAGCAATGCTTAGTATGAGACACTTCCAGGCAGACAATTTGTGCAGCAACCTTTCCTATAACTCCCCTAAACCATGTAATTTAGCCAGTGATATAATGGAGACATTATACAGCGTACCACAGAACTAGCCTTGTGAGATCTACAGCAAGTGGTCTGT	0.692211160387927	0.4850721789894339	0.415299700514193	0.561361869597809	0.38015607718134703	0.3447412565135269
0.320771294333555	7:83853062:C:T:R:wC	0.5710526507681071	33	0.384921128150882	7	Insomnia	25.9514319686472	25.9514319686472	25.9514319686472	UKBB	32.523736568962	38.4071335230397	34.1280090502575	0.6176362513610799	0.444132084848096	0.3743114290983161	AAACAGGCTCTGAGGAGGAATACTTTATATGTATTTGAAAAACTAAGGCTTTAACATATGAAACCAATATAGGGAATAAAGATAATAAAATTAACATGACATGTAGAGAATTCCAGATATCATGAACTTTAGGAAAGATAAGATGATATCATAGTTTAGAAATAAAATGGAAATCTTAACTGAACCCAGTTGCAGAGTTC	0.7270965665608341	0.285325016534038	0.37217250689686093	0.6035145389666551	0.198522604176233	0.303787769326168
-0.499840350291271	7:83853062:C:T:A:wC	-0.7775319257447522	33	0.24168053622140806	7	Insomnia	15.6926861766	15.6926861766	15.6926861766	UKBB	11.007895011738201	9.06774758012499	18.4625405958392	1.2667811820241002	0.7522044970170111	0.413586831318792	AAACAGGCTCTGAGGAGGAATACTTTATATGTATTTGAAAAACTAAGGCTTTAACATATGAAACCAATATAGGGAATAAAGATAATAAAATTAACATGATATGTAGAGAATTCCAGATATCATGAACTTTAGGAAAGATAAGATGATATCATAGTTTAGAAATAAAATGGAAATCTTAACTGAACCCAGTTGCAGAGTTC	0.7981717209370358	0.402901799569069	0.6252558480382809	0.693156470304085	0.301290025226581	0.5589831165585211
0.0200841641309186	6:113436720:T:C:A:wC	0.374567677720724	27	0.577513571325147	6	Plt	346.03567810612503	346.03567810612503	346.03567810612503	UKBB	352.407637820702	449.021571706126	517.387562663296	0.134180522078968	0.132504108259541	0.123624079629092	AAACAGGCTTTAAACCACCAATGATGAAAAAAATGGAGATTGTTACATCATGGTAAAGAGTTCAATTTAACAAGAAGATCTAACTATCCTAAATATGTACGCACTCAACACAAGAGCACTCAGATTCATAAAGCGAGTGCTTAGAGACCTACAAAAGACTTAGATAACTTCACAAGAATAGTGGGAGATTTCAACACCTC	0.91592581417771	0.0102851023476367	8.3664109229208e-06	0.8810169493971519	0.00470100708652492	2.98964721951698e-06
0.0378106333141809	6:113436720:T:C:R:wC	0.33763111792363204	27	0.374930873118089	6	Plt	496.30433672832703	496.30433672832703	496.30433672832703	UKBB	507.903085276218	627.062252029122	644.419755707234	0.124032009787219	0.112101161677137	0.10077767180026	AAACAGGCTTTAAACCACCAATGATGAAAAAAATGGAGATTGTTACATCATGGTAAAGAGTTCAATTTAACAAGAAGATCTAACTATCCTAAATATGTATGCACTCAACACAAGAGCACTCAGATTCATAAAGCGAGTGCTTAGAGACCTACAAAAGACTTAGATAACTTCACAAGAATAGTGGGAGATTTCAACACCTC	0.8239179235607159	0.0059408489912731	0.000457233170775066	0.760483621481675	0.0025966671526825	0.000198926069302557
-0.532507667431081	3:140941086:A:T:R:wC	-0.172226146665873	28	-0.34234359531657005	3	Neutro	813.5421750778081	813.5421750778081	813.5421750778081	UKBB	561.41941481493	721.853225418687	641.524596878427	0.22826462113657106	0.117364232212342	0.28968456092512795	AAACAGGCTTTGGGGGCTGTCAGGCAGATACCCGTCAAGATACTCAGCACAGTGCTGAGAATGCCTTAAACACTCAATAAATGAATGAATGGAGATTGGAGACCTCTTGAAAACACACTTCATTCTTTGTCCATCCTGCCACACTACCATTATGCTGGCCTCTTACTCTTCCAAAAGGACTTAGGTTGATCCTGCCTTTG	0.0526291821803736	0.210610423975801	0.508282921302302	0.0196558937936109	0.142253671872465	0.23729276591448
-0.2814346016342349	3:140941086:A:T:A:wC	-0.0307947990125091	28	-0.3779836879595471	3	Neutro	978.93483478127	978.93483478127	978.93483478127	UKBB	806.742527248647	958.5451124310068	752.341327357484	0.18551252892653	0.104772864386526	0.39274917796987296	AAACAGGCTTTGGGGGCTGTCAGGCAGATACCCGTCAAGATACTCAGCACAGTGCTGAGAATGCCTTAAACACTCAATAAATGAATGAATGGAGATTGGTGACCTCTTGAAAACACACTTCATTCTTTGTCCATCCTGCCACACTACCATTATGCTGGCCTCTTACTCTTCCAAAAGGACTTAGGTTGATCCTGCCTTTG	0.2477504372050689	0.826484371560899	0.625038576555722	0.12925022358110602	0.7688193361104229	0.33584631128248604
0.452687967755129	11:32657266:T:C:A:wC	0.3544346009379771	33	0.542884542398655	11	Inguinal_Hernia	223.17228390403	223.17228390403	223.17228390403	UKBB	306.32677796405	284.689728100825	323.998884000008	0.23767530945659	0.185821903917262	0.117508987720748	AAACAGGGAAAAAAATCATAGTGACAGTCTTAATTTCTTTGATAGTTTGTACCCCACAACATACTTAAATTTTACCTGAAACTTTTTGTCTTCCTCAAACGTTTTTTGATTGCATAATTTGTTATAATGTTCTTGTAACTTAATATGAGTTTCTTTAAGGGATGATAATTCATTTTTAATCTTATTAATTTCTCCATTAA	0.118491492253795	0.0972624415618415	1.02905768729114e-05	0.0568257523739414	0.0564702707497521	3.83849934616125e-06
-0.0506755176631352	11:32657266:T:C:R:wC	0.336790275819898	33	0.9109578346201852	11	Inguinal_Hernia	182.15112564506904	182.15112564506904	182.15112564506904	UKBB	174.78069698872795	230.56435901458198	342.44944906679297	0.292931734887553	0.17185245407491104	0.14120074968539	AAACAGGGAAAAAAATCATAGTGACAGTCTTAATTTCTTTGATAGTTTGTACCCCACAACATACTTAAATTTTACCTGAAACTTTTTGTCTTCCTCAAATGTTTTTTGATTGCATAATTTGTTATAATGTTCTTGTAACTTAATATGAGTTTCTTTAAGGGATGATAATTCATTTTTAATCTTATTAATTTCTCCATTAA	0.9146377349179208	0.0874286046968953	4.24138654578452e-10	0.8626559154258969	0.0500233651440165	1.1074224886636799e-10
0.108927720972275	2:169919751:A:T:R:wC	0.37876032072107	31	0.231270701411287	2	ApoA	888.8746626473061	888.8746626473061	888.8746626473061	UKBB	958.3994887053592	1155.71127283212	1043.30769980587	0.197989193797612	0.118642192131872	0.16656301823661	AAACAGGGAGATTTAGCAAGGCTTGTTTGTTCAGATTCTTCTGTTTTTGTGTCTTCAGAGATAGGCTCATTTCTTTCCTCCAGGTACAGGGAGGGCACCACTGGAATGAGTGTCTTATGACCTACTTCAGGGGAAGGTCAGCTACATTTTATGACCTGCTTCAAGAAAGAAGGGGCAAGGGTGAACGTGACATACTGCTT	0.826782473974297	0.0053729161897831295	0.33946011496912004	0.58220275656951	0.0014106702473080301	0.164988588879373
0.347542289493611	2:169919751:A:T:A:wC	0.263183919393401	31	0.121889984582489	2	ApoA	1241.3938106699302	1241.3938106699302	1241.3938106699302	UKBB	1580.10640225254	1490.1227330584	1351.13384546853	0.20679201134400504	0.126266518516796	0.211779590817526	AAACAGGGAGATTTAGCAAGGCTTGTTTGTTCAGATTCTTCTGTTTTTGTGTCTTCAGAGATAGGCTCATTTCTTTCCTCCAGGTACAGGGAGGGCACCTCTGGAATGAGTGTCTTATGACCTACTTCAGGGGAAGGTCAGCTACATTTTATGACCTGCTTCAAGAAAGAAGGGGCAAGGGTGAACGTGACATACTGCTT	0.26832354953863896	0.100109481015365	0.7484866002635959	0.0928334595264007	0.037128125305416	0.564918615711424
-0.0816646605115218	12:124932361:G:A:A:wC	-0.7038177322977349	31	-0.5821296209897601	12	TG	549.9419973946881	549.9419973946881	549.9419973946881	UKBB	519.6345363971201	337.474370096001	367.325369214079	0.322340187514895	0.22253117069765505	0.320224243193866	AAACAGGGTTTTGCTCTGTCACCCAGGCTGGAGTACAGTGGTGCAATCACGGCTCACTGCAGCCCTGAACTCCTGGGCTCAAGCGATTCTCCCTCCTTCACCTCCTGAGTACCTGGGACCACAGGCACGTGCCACCACACCCAGCTAATTTCTTGTCAATTTTTGCTATGTTTGGCCAGGCTGGTCTTGAACTCCTGGCC	0.931755764542207	0.00589910911325889	0.17468906469377696	0.799998303372667	0.00156268938935894	0.0690822973302566
-0.0681257963157736	12:124932361:G:A:R:wC	-0.21850068886363505	31	-0.446979981424618	12	TG	536.361218165885	536.361218165885	536.361218165885	UKBB	511.627128138906	460.70202702064	393.1611405579551	0.36601083517347904	0.198012229256845	0.336679182530423	AAACAGGGTTTTGCTCTGTCACCCAGGCTGGAGTACAGTGGTGCAATCACGGCTCACTGCAGCCCTGAACTCCTGGGCTCAAGCGATTCTCCCTCCTTCGCCTCCTGAGTACCTGGGACCACAGGCACGTGCCACCACACCCAGCTAATTTCTTGTCAATTTTTGCTATGTTTGGCCAGGCTGGTCTTGAACTCCTGGCC	0.951028851195966	0.463365486931728	0.367647843383446	0.85234238880396	0.269822818326183	0.18430567169292605
0.4076261825507171	13:41339700:TA:T:R:wC	0.837217084749658	27	0.622833781357986	13	RBC	613.858899138473	613.858899138473	613.858899138473	UKBB	811.811453491144	1096.53220731342	945.2373666199272	0.11772284620152	0.081082612202859	0.0917758886957896	AAACAGGTCTAGGAGCTTTAAAAATGCCATTCTTGAAAAGTATTTATATATGTTTGTATTATTTATTTCCATATACTTATATATAACCATTTTGTTTCTAAAAGCAGGAGGAGGAGGAGGAAGTACCTATTATGGGTACTGATAGTCTGAATTAGCTTACTCTACTACCCAATCATACTTTCTAGAGGTATTTTTGATAT	0.0013686849135810901	3.057177374699029e-24	4.59652258533493e-11	0.00053499902723861	5.40464451009647e-25	1.1491501724360301e-11
0.184276484023653	1:210352641:C:G:A:wC	1.10166247172047	29	0.374039875268226	1	BFP,BMI	1001.8026984916	1001.8026984916	1001.8026984916	UKBB	1137.26627940868	2149.88200519094	1297.8247470282001	0.126404931265922	0.0880531328696223	0.120039481383529	AAACAGGCCTTGATGACTGACTAGTTGTGGAGGATTAGAGAGAGGGAGATGTCTAGGAAGATGCTGTTTCTGGCTTGGCCAGTGGCATAGAGGACGTTGGTGTCTACTAAGAGAGGAAGAATAGGGTGAGTTTCTCTGAAGGAAGAGATACTGATTCGGTTTCCCTGTGGTGATATCCCAAAGATTTCTAATAGGTCATT	0.24198900938604	4.2812610194582704e-35	0.00607364915940638	0.144888316343094	6.472504188739298e-36	0.0018333857992089602
0.218765209593267	5:55796854:A:C:A:wC	0.18584423008827694	27	0.0698888035938673	5	RBC	111.32272156889799	111.32272156889799	111.32272156889799	UKBB	129.18764039537902	126.709418598174	117.153184896988	0.228492468626429	0.18572541385155894	0.192001671889145	AAACAGGCAGCAGTCTTAGCCAATTAAAGTAAAAATATACTGTATTTGCAAATTTGACAAAAATGCACAATCACATGAACACCTTGCTAGGGCTTCTCCCAAGGTCTTGGGAAGGCGCCCCTGCAAGTGAGTGGCCCTAAAGTGTAAGATTCACTAAATTTGAGAGTCAGACTGTGTTGGAGATAGATGTAGCCAAAATA	0.439730026168614	0.423476333836545	0.774143974117237	0.33835100125729906	0.317001009512755	0.71585725087866
0.16238337822167948	1:87727640:G:T:A:wC	-0.2644234707472833	27,33	-0.054866760769287	1	Baso,Insomnia	52.8054823922064	52.8054823922064	52.8054823922064	UKBB	60.437656014228004	34.3831311262967	53.5806273208609	0.302349464969528	0.369308755567651	0.30012023120420395	AAACAGCCCTCTGCTAGGTACAATGGTGAAGCCAGGTAAGTACAAAATCTCTGTCCCCAGGCTGTCTGTAATCTAGATAAGGAGGAGGTGAGCATACATTTAGAGGTAAATATCAATGGAGGAGGTACTTGATCAAAATCAACTTTTTTGAGAGTTATTTCAAAGCGATTTATGGCTAAGTCTTGGAAAATATAGATTAC	0.6808509894993999	0.479489252355928	0.7592902950800124	0.5718315385601801	0.41433570793446506	0.718806830826675
0.50427222281632	5:55796854:A:C:R:wC	0.487875546106307	27	0.537364139509751	5	RBC	158.161376230938	158.161376230938	158.161376230938	UKBB	225.99832248992803	221.187144724674	229.718910477394	0.17170891027095098	0.171847618106763	0.17491016202449405	AAACAGGCAGCAGTCTTAGCCAATTAAAGTAAAAATATACTGTATTTGCAAATTTGACAAAAATGCACAATCACATGAACACCTTGCTAGGGCTTCTCCAAAGGTCTTGGGAAGGCGCCCCTGCAAGTGAGTGGCCCTAAAGTGTAAGATTCACTAAATTTGAGAGTCAGACTGTGTTGGAGATAGATGTAGCCAAAATA	0.00746574967928115	0.009931770402108393	0.00423300017274712	0.00331633494954662	0.00452550262702314	0.00212466384773032
0.983996813806489	2:43860614:T:G:R:wC	1.6614791105449298	30	1.3485049775531	2	ALP	408.84903968110604	408.84903968110604	408.84903968110604	UKBB	808.11148829381	1293.20287810912	1039.39744469487	0.117193147610039	0.1051817515063	0.0806145435565237	AAACAGCCTGGAGTGCCCAGACCTGTACCCTCCTCAGCTAGAGAGAGCTGTTCCTGCTAGCTCTATTCATTTTTCCAAATCTTCCCCTTGTCTTTGATATCTTTTCCCAGGTGCTGGGGTTTATACTTTCTCCGTGCCAGAAGCCACAAGCTTATTCTAGTGGAGATAGTGTCTCCGCCCTCCTTCTTTCTTTTTGGATT	2.36878618530367e-16	2.8618937587271996e-55	9.989805751595197e-62	4.6050022966396895e-17	3.3008970496232785e-56	8.220221742854217e-63
0.954478963342022	2:102327659:A:T:R:wC	0.21730292700791295	29	0.509070684341603	2	BMI	438.501882470705	438.501882470705	438.501882470705	UKBB	848.628140896213	509.81401272430605	623.49417703612	0.128559011305836	0.115555607609051	0.209483895322273	AAACAGCTGGCCTGAAGTAGGCCACATTCTGCCCTACATTACACATGGGGAGACTGCTTTGTTCAGCTGCTGGTCCCCACGACGTTAGGGCTGAAAGGGACCTCTGTAAAATGGGAACAATGGTGTACAGGTTTGTGATATTCACATAGTTTTTAATAAGTTTCTGTAGTTCCGGTTATATAACAAAATAATTAAAAGAT	6.11769929225823e-13	0.10092833029825	0.040276619046433	1.13256089888111e-13	0.0600392512714726	0.0150938879896214
0.7115173684306279	2:102327659:A:T:A:wC	0.211515340718638	29	0.636871298572521	2	BMI	205.55927745268602	205.55927745268602	205.55927745268602	UKBB	337.493175577539	238.548229994154	319.37094417962004	0.19905141189494896	0.15167293390856	0.29189033343928	AAACAGCTGGCCTGAAGTAGGCCACATTCTGCCCTACATTACACATGGGGAGACTGCTTTGTTCAGCTGCTGGTCCCCACGACGTTAGGGCTGAAAGGGTCCTCTGTAAAATGGGAACAATGGTGTACAGGTTTGTGATATTCACATAGTTTTTAATAAGTTTCTGTAGTTCCGGTTATATAACAAAATAATTAAAAGAT	0.0011049902233721302	0.239285927277408	0.0711256381490793	0.0003508432690192871	0.16315187872590806	0.0291179811005771
-0.2019432308634792	11:100457065:C:T:R:wC	-0.3512861751743715	27,30	0.17641780272417396	11	Lym,Plt,TBil	180.073876189584	180.073876189584	180.073876189584	UKBB	138.02700417554502	145.86980171777398	193.388474981722	0.197028347627249	0.24198874867207695	0.14669233831806194	AAACAGGAAACAAAATGCAACATTTCCAAAATCTTGGCTCGATTTAATATTGGCATCATATGACTTTGACATTAGGGGCAAAGGAAGTAGAATGAGATGCAGGGAGGACTTTACAACAATTTCATTAAATGGTTCAAAAGACTTCCTTTGGCATTAATCAATTGTTTCAAGACAATAATTTGATGACTTAAGAATAAGTA	0.4966381514094676	0.1758132498992475	0.3009829112270446	0.4566472244866667	0.107727742766221	0.2533061571118716
-0.1881883974306472	11:100457065:C:T:A:wC	-0.05449129211594149	27,30	0.10947036856097024	11	Plt,Lym,TBil	119.138750805	119.138750805	119.138750805	UKBB	113.225036937322	128.620178550038	141.80954178170902	0.195502614393737	0.205665448948781	0.183911994547156	AAACAGGAAACAAAATGCAACATTTCCAAAATCTTGGCTCGATTTAATATTGGCATCATATGACTTTGACATTAGGGGCAAAGGAAGTAGAATGAGATGTAGGGAGGACTTTACAACAATTTCATTAAATGGTTCAAAAGACTTCCTTTGGCATTAATCAATTGTTTCAAGACAATAATTTGATGACTTAAGAATAAGTA	0.4856233991426765	0.5139136278970775	0.4880122686980515	0.4214897916453235	0.4059311799040145	0.434969325144403
2.7933612763484903	5:141888881:C:T:R:wC	2.05743491376509	31	4.04123531214787	5	LDLC	229.55731586362703	229.55731586362703	229.55731586362703	UKBB	1591.2394679617498	955.520029107476	3780.68710704656	0.20340228311223896	0.1583605037642	0.132112265420894	AAACAGGAAATTGCATCACATTTATTCAGGTTAAATTACCTTTTCCTTTTTTCATGTTTTTCTCTCCAAGGAAGAAAAAAAAATTGAAAAGCACATTTCCGGCTCCTTCTGGCACCTCCATCCCCTCAAATGTGTTTATCTTTAGGTGTTGGAAGTCTCAGGACACAACATTTCTGCTTCATTGAAAGTGCAGATGCACC	1.39433453776572e-41	1.6725188170551e-37	1.0892711751204687e-203	6.4245548493825e-43	1.3565963477487698e-38	1.6932486764572285e-205
2.49308015410844	5:141888881:C:T:A:wC	1.6434815152467	31	3.17620857455094	5	LDLC	138.16239758246002	138.16239758246002	138.16239758246002	UKBB	777.594950194115	431.405433416568	1248.6593520041001	0.251485545870854	0.208174315767432	0.156717280682163	AAACAGGAAATTGCATCACATTTATTCAGGTTAAATTACCTTTTCCTTTTTTCATGTTTTTCTCTCCAAGGAAGAAAAAAAAATTGAAAAGCACATTTCTGGCTCCTTCTGGCACCTCCATCCCCTCAAATGTGTTTATCTTTAGGTGTTGGAAGTCTCAGGACACAACATTTCTGCTTCATTGAAAGTGCAGATGCACC	5.111657420161238e-22	2.21600572817499e-14	7.937238834466065e-90	3.639938387154369e-23	2.90927591406993e-15	2.508971026295949e-91
1.32220022899137	3:157123357:T:G:A:wC	0.20944492552375896	31	0.7084006927331491	3	HbA1c	60.0798636719826	60.0798636719826	60.0798636719826	UKBB	150.382825916961	69.366779221866	98.3117531640335	0.738953782697622	0.410520479538696	0.861159162595912	AAACAGGAACTATCTGCTAATCAATATGGAATTTTCATAATCTGACCCCAGCCCACTGTCCAGCCGCATCTCTCCCCCTCCCCTCCATTATTCATCCTAGGCTCCAAGCACTTGAAATGCTTCATGGTTTCTAGAAGACTCACAGCCTTTTCCTGGCTGACTGCCACTGAATGCGGTGACTTCCCCATGGATACCTTCTT	0.224458827123344	0.773724797250993	0.623086987996564	0.0735686431918556	0.609915828319224	0.410728123046831
0.0445788852209422	3:157123357:T:G:R:wC	0.7487403240464091	31	1.06051951936789	3	HbA1c	38.9151994927777	38.9151994927777	38.9151994927777	UKBB	40.152592268763	65.4157361161847	81.3247893474523	1.8586365355819896	0.496559069966585	0.654010980241011	AAACAGGAACTATCTGCTAATCAATATGGAATTTTCATAATCTGACCCCAGCCCACTGTCCAGCCGCATCTCTCCCCCTCCCCTCCATTATTCATCCTATGCTCCAAGCACTTGAAATGCTTCATGGTTTCTAGAAGACTCACAGCCTTTTCCTGGCTGACTGCCACTGAATGCGGTGACTTCCCCATGGATACCTTCTT	0.9944640928316392	0.276099637311096	0.24174980382730304	0.980864793299261	0.131590998781361	0.104897110176223
0.8172699127343629	10:115779852:C:T:R:wC	0.936705493403853	31	0.572657520028444	10	ApoA	780.293035548426	780.293035548426	780.293035548426	UKBB	1374.82635786186	1493.85817547134	1161.0922351746601	0.222925650513728	0.12039179302481	0.174351286551424	AAACAGGAATGAATGAATTAATGAATGCACAAATGGATAAAGTACATGAAGTATTTCAAGAGTGAGAAAGCAGATATGGTAAGGTAGAAAAAAGTAAGACTGTCTTTGGGAAAATTTCTTTTACTTTTGGGGAAAGCTTGCTCATTTCAAGGCTCTAAGGTCCTGTTCATCTTGCATAACTGAAGTTTTGATTGGACAAA	0.00140460889430816	5.4241965551682507e-14	0.004420883292297739	0.00024626821670740295	7.22519968383168e-15	0.00102162002342562
1.04324094623663	10:115779852:C:T:A:wC	0.7897712598540491	31	0.598195098146014	10	ApoA	1024.33747450525	1024.33747450525	1024.33747450525	UKBB	2111.48773998966	1771.06868664349	1548.30792125763	0.167962882117909	0.127553488340036	0.193136720672656	AAACAGGAATGAATGAATTAATGAATGCACAAATGGATAAAGTACATGAAGTATTTCAAGAGTGAGAAAGCAGATATGGTAAGGTAGAAAAAAGTAAGATTGTCTTTGGGAAAATTTCTTTTACTTTTGGGGAAAGCTTGCTCATTTCAAGGCTCTAAGGTCCTGTTCATCTTGCATAACTGAAGTTTTGATTGGACAAA	4.60945809204713e-09	3.73736554295069e-09	0.0080341899098264	5.260164076951998e-10	5.95237101890641e-10	0.00195316916974446
0.200298102924023	12:125085106:G:T:R:wC	0.165352408081132	30	0.14069940050725302	12	AST	1143.36876073785	1143.36876073785	1143.36876073785	UKBB	1311.60162317084	1281.9273829143401	1262.06186533965	0.116257357905309	0.11909773028625	0.0732412396898614	AAACAGGAGTAACCTGATATTTCAGTCCTTACGAAGCTTCTTTTCTCTTGATTCTTTCTCATTAACTTATTTATTATTATTATTATTATTATTTTGGGGGTTGGGGGACAGGGTCTCACTTTTTTGCCCAGGCTGGAGTGCAGTGGCACGAGCCTGGCTAAGTGCAGCCTTATCCACCTGGGCTCAAGCAGTCCTCTCCC	0.13460248793440302	0.257592583078546	0.0790358024457514	0.0849092536455193	0.165022637595049	0.0547265798025538
0.18196940808193104	12:125085106:G:T:A:wC	0.132308521510047	30	0.0738676373952745	12	AST	1001.03380914391	1001.03380914391	1001.03380914391	UKBB	1136.88389435805	1097.74873139231	1054.02512331101	0.0958722280082179	0.110438460942164	0.0785908401826122	AAACAGGAGTAACCTGATATTTCAGTCCTTACGAAGCTTCTTTTCTCTTGATTCTTTCTCATTAACTTATTTATTATTATTATTATTATTATTTTGGGGTTTGGGGGACAGGGTCTCACTTTTTTGCCCAGGCTGGAGTGCAGTGGCACGAGCCTGGCTAAGTGCAGCCTTATCCACCTGGGCTCAAGCAGTCCTCTCCC	0.0958828555060901	0.338039443737221	0.41242028405295095	0.0576906969837203	0.23090557723437305	0.347268160828102
-0.19737913985248606	8:116649470:G:A:A:wC	-0.0561925863063854	30	0.0920166695962891	8	ALP	411.717982524009	411.717982524009	411.717982524009	UKBB	358.282507827965	395.971714409253	439.151972933125	0.131875814142751	0.168468471508734	0.0971266393105469	AAACAGGAGTAAGAGAAACAAACGGTTGCTAACAATATTAACATATGTCAAGAAACAGAGAAGAAGCTAGGTTTAAACCAAATGGCTCACATGGAAGACATGGTTGCCAAGGTTAATAAGACAGAATCTTGAATCCCAGTTGATGAGGCTGGACCACTTGGAGAAAGCAGGAAGCCACTTGAAGTTTCTAAAAAGAAGAG	0.200086592294971	0.8167287421287769	0.408524884292197	0.13447013447748898	0.738719477723294	0.343440804532324
-0.12450477960281403	8:116649470:G:A:R:wC	0.373848389238	30	0.235807479232231	8	ALP	345.174692527262	345.174692527262	345.174692527262	UKBB	318.119831757641	447.11226078441	406.142552939914	0.14856989645167498	0.14057574926024	0.104842248747302	AAACAGGAGTAAGAGAAACAAACGGTTGCTAACAATATTAACATATGTCAAGAAACAGAGAAGAAGCTAGGTTTAAACCAAATGGCTCACATGGAAGACGTGGTTGCCAAGGTTAATAAGACAGAATCTTGAATCCCAGTTGATGAGGCTGGACCACTTGGAGAAAGCAGGAAGCCACTTGAAGTTTCTAAAAAGAAGAG	0.4997791683041361	0.017613650332652	0.0377676002497802	0.402018582749656	0.00782779118065202	0.0245020228941761
-0.23414884605305705	8:3766430:T:C:A:wC	0.630479553291711	32	0.547128740411867	8	Age_at_Menarche	35.1898039033262	35.1898039033262	35.1898039033262	UKBB	29.901515698032107	54.478364033354104	51.455349778134696	1.33771698707727	0.6245100690209671	0.836493687408385	AAACAGGATCTCTATGTGAGGACCAACGACATTTTGACTTCTCAAATGTTACTGTGAGGTAATATAATAACACACCTTCCCTAAGAGGAAGATCACTCACGCATCTATCTTGCTTTGCAAGCGCTGGCAAACAGGGCTCCTTCACTACTGTTCTCCTTCACTACTACTTCACTACTACAGTGTTCTCCTTCACTACTGTA	0.9324040469106972	0.488922768311504	0.6598815611534661	0.8610512197298279	0.31270678040640804	0.5130641557618351
0.489912752681635	8:3766430:T:C:R:wC	-0.357044015350068	32	-0.4164574818758711	8	Age_at_Menarche	33.0660372799428	33.0660372799428	33.0660372799428	UKBB	46.4276801978399	25.8186259947684	24.692951410995196	1.2210456906174398	0.991968514697008	1.14455210514331	AAACAGGATCTCTATGTGAGGACCAACGACATTTTGACTTCTCAAATGTTACTGTGAGGTAATATAATAACACACCTTCCCTAAGAGGAAGATCACTCATGCATCTATCTTGCTTTGCAAGCGCTGGCAAACAGGGCTCCTTCACTACTGTTCTCCTTCACTACTACTTCACTACTACAGTGTTCTCCTTCACTACTGTA	0.828590930714712	0.835010688151321	0.8197016531837791	0.6882552626955479	0.718895872171607	0.715962064287355
0.6873695539336279	13:41339700:TA:T:A:wC	1.07210580988313	27	0.8516893862171641	13	RBC	810.019281816168	810.019281816168	810.019281816168	UKBB	1302.85596918035	1703.65099079279	1462.4327813501502	0.100197198065646	0.0801176026486148	0.0801330242053382	AAACAGGTCTAGGAGCTTTAAAAATGCCATTCTTGAAAAGTATTTATATATGTTTGTATTATTTATTTCCATATACTTATATATAACCATTTTGTTTCTAAAGCAGGAGGAGGAGGAGGAAGTACCTATTATGGGTACTGATAGTCTGAATTAGCTTACTCTACTACCCAATCATACTTTCTAGAGGTATTTTTGATAT	3.22043550030611e-11	5.487308849125268e-40	1.39532115518927e-25	6.8779891256474e-12	7.74084349721127e-41	2.1974735895916697e-26
-0.378323950010479	8:81551579:G:A:A:wC	-0.22252767111512	28	-0.32232299215159604	8	Mono	771.0003623646402	771.0003623646402	771.0003623646402	UKBB	593.648983149409	660.539694211125	616.581493253575	0.188489167805006	0.117578817869918	0.30345108608920696	AAACAGGTGACAAGCTCTGGCCGCCCAAGGCCACTGGGCAATCTGCCCATGGCTCAGGGCTTCCTGGACCAGGCCAGAGCATCATCTCGCATCAGTGGTACTGCATGGGGGGTGACAGGACACCAGGAGGAGAAAGGACGTGTTAGAGTAGAGGAAACAAACACATTTCTGCGTTTAAAAAAATGCCATTTCCTGGCTGA	0.105439240824796	0.0974671996232399	0.572090637305438	0.0447348701063814	0.058413347118514	0.288149015342181
0.1764560721236	8:81551579:G:A:R:wC	-0.167034301447363	28	-1.55203094411628	8	Mono	526.429198462193	526.429198462193	526.429198462193	UKBB	595.46846196717	469.2396408885609	179.696067487345	0.296618126009252	0.13980137623031602	1.07963474170279	AAACAGGTGACAAGCTCTGGCCGCCCAAGGCCACTGGGCAATCTGCCCATGGCTCAGGGCTTCCTGGACCAGGCCAGAGCATCATCTCGCATCAGTGGTGCTGCATGGGGGGTGACAGGACACCAGGAGGAGAAAGGACGTGTTAGAGTAGAGGAAACAAACACATTTCTGCGTTTAAAAAAATGCCATTTCCTGGCTGA	0.704625757773597	0.31824256270518	0.376844458526183	0.551914939693311	0.23216625062263	0.15056124484223798
1.00462804409397	6:108961303:C:T:R:wC	0.59440060295479	33	0.7720036704020748	6	Smoking_Ever_Never	1235.90720352116	1235.90720352116	1235.90720352116	UKBB	2479.8327226831602	1866.23994269218	2110.72461361102	0.111552664995471	0.0802803175494047	0.0716400260664151	AAACAGTAAAACATCGCATAAAAGACAGCTCTGTTTTTAAACATGGAGCACCTGCTCCCAGATGCAGAGGACCACAGCAGTGGTCCAAACAGGGTGGAGCCAGTCTTGCTGCAGGTAGTAGGTTTCACATCAGAATTTGGAGGAAGTGATGGGTGTGAGGAAGAGGAAGGAGGGGCAGTGCTCCCAGAGAAATTCCTTTC	1.83554370332282e-18	6.0053188627804e-13	3.21016830357631e-26	2.1397574055936694e-19	1.32078794150701e-13	4.46171151507639e-27
-0.135988128537041	2:218299531:T:G:A:wC	0.0374766732570636	28	0.131716886471411	2	Eosino	1133.97354555407	1133.97354555407	1133.97354555407	UKBB	1031.77785206721	1163.3202081161098	1240.92708009702	0.191623296367948	0.0907171370899823	0.285372120682791	AAACAGTTACGATCCCATTTTCCAGAGAAGAGAACAGAATCAGGCCCTGCACACACAGTCTGCAACTATTTGGGGGCACATGTGGACTCTCAACCATCTGCCGGTCGACAGCAGTTCAGTGTCAACTGGAAGACAGGCTGCTCTAAGGCAACGATGTCTTCTGGCCAATTTTGGGCTGAAATTGAAGTATTAGGTAGAGC	0.640198161312848	0.753354588709115	0.8568204129580921	0.477912607180544	0.6795218498940121	0.64439555166273
0.567324092417254	2:218299531:T:G:R:wC	0.531894603577533	28	0.332729494846008	2	Eosino	1029.10741955882	1029.10741955882	1029.10741955882	UKBB	1523.41312721449	1488.67215843622	1296.13678198468	0.148606923591549	0.08857038304074699	0.242852281295769	AAACAGTTACGATCCCATTTTCCAGAGAAGAGAACAGAATCAGGCCCTGCACACACAGTCTGCAACTATTTGGGGGCACATGTGGACTCTCAACCATCTTCCGGTCGACAGCAGTTCAGTGTCAACTGGAAGACAGGCTGCTCTAAGGCAACGATGTCTTCTGGCCAATTTTGGGCTGAAATTGAAGTATTAGGTAGAGC	0.000556041078773053	7.479657111045291e-09	0.40972754781688	0.000134747719105622	1.90940145785598e-09	0.17065879262413505
-0.09030676101810646	6:15874116:T:C:A:wC	0.07878317458073703	32,33	-0.05902431099522451	6	Blood_Clot_Lung,Fibroblastic_Disorders,Hypothyroidism,Smoking_Ever_Never	151.330951602114	151.330951602114	151.330951602114	UKBB	150.81933674926398	150.214663527548	146.062031044842	0.3692504632730851	0.3781414274804501	0.33342076069432897	AAACAGTTACTAGATCAATTATTTCAAAGAAATGTTAGACCGCTGGTATAAGGCCACCCTGATGATAAAATAGGCAAAATAAAAATAGCTTCCCACCTCCAACCCTCAAAGCCTACCATTAATGGTTGATTCACTTGTCTTTATAAGATCCTCTTTTAAAATGCAAATATTCTGAAGGTTCGTGCATTAACAGTTAATGC	0.8320416090733941	0.455848562669533	0.471838311697589	0.761973772323491	0.31630150398512896	0.39453138973239454
-0.02068010764011652	6:15874116:T:C:R:wC	0.18668235678594006	32,33	0.12863823391186374	6	Blood_Clot_Lung,Fibroblastic_Disorders,Hypothyroidism,Smoking_Ever_Never	125.334426379005	125.334426379005	125.334426379005	UKBB	126.395967290128	138.821205153021	117.09116134933599	0.4198742257183921	0.302367027072282	0.4398037203467899	AAACAGTTACTAGATCAATTATTTCAAAGAAATGTTAGACCGCTGGTATAAGGCCACCCTGATGATAAAATAGGCAAAATAAAAATAGCTTCCCACCTCTAACCCTCAAAGCCTACCATTAATGGTTGATTCACTTGTCTTTATAAGATCCTCTTTTAAAATGCAAATATTCTGAAGGTTCGTGCATTAACAGTTAATGC	0.66464944357437	0.35564072357748205	0.4574496917425671	0.5027881787841305	0.2567390435663319	0.4193333526328061
-0.18308942105076606	5:57754489:ACT:A:R:wC	-0.423531494444985	30	-0.22272871453911106	5	DBP	803.570937135166	803.570937135166	803.570937135166	UKBB	708.7592846255542	599.150370046606	687.832961964026	0.118936021506302	0.132478467990908	0.0896580436920538	AAACAGTTATCAAAATCACTGGTTTCCCTTTGCAGGATGAGCAATGAAAGTTAACTTTGCAGTGTAAGTGCTGCCACAGCTAAAATCCCAGATAAAATACTCTTTGAATACCATGTTAATTCGGGGTAAGCAAATGTTCTCAAATAGGAGTTGACACTTACCCTTCTACTGCAGTATTCCAAGAGAATGTAAATGTTTTC	0.186368103016849	0.0035567193203206704	0.0210212123637851	0.123708090427872	0.00138872804056208	0.012984203773449
-0.13130586071171402	5:57754489:ACT:A:A:wC	-0.5863129598235539	30	-0.092329614511344	5	DBP	972.3715390702299	972.3715390702299	972.3715390702299	UKBB	886.700274051487	647.197444249479	913.09852096698	0.0962038501701091	0.13631039881038	0.0769671346493638	AAACAGTTATCAAAATCACTGGTTTCCCTTTGCAGGATGAGCAATGAAAGTTAACTTTGCAGTGTAAGTGCTGCCACAGCTAAAATCCCAGATAAAATACTTTGAATACCATGTTAATTCGGGGTAAGCAAATGTTCTCAAATAGGAGTTGACACTTACCCTTCTACTGCAGTATTCCAAGAGAATGTAAATGTTTTC	0.24746161250894896	5.34507082977784e-05	0.28756707912757395	0.17229354769681	1.69793134423079e-05	0.230295535393609
0.2871792691168457	5:137173490:NA:NA	0.8054592838018346	27,28,29,30,31,32,33	0.6255704761716456	5	ctrl_neg	201.742644345697	201.742644345697	201.742644345697	UKBB	242.24536882832803	338.887061239233	290.202912377719	0.414130518781609	0.214571953186316	0.341712306763275	AAACAGTTCCTTTTTACCAAGATGCAGAAAGTGAAATATCAAAAGACTAATCAGCCATTTCCACATCTTTACATTTGGATTTAACCCCAAATATTTAATTTTATTTCAATCTCATACAGCTTGTGAGGACAGACTTATTCAACATCAGCTGTCCTCATATTTAAAAGCTTCACCACAAAGATAAAATTAGAATCAAGTGA	0.30490219254017753	0.011580972643805415	0.10758319273062683	0.2091176226732298	0.004129373266112453	0.05759419725853425
-0.30334000861752103	18:54670290:G:T:R:wC	-0.20336179181286496	29	0.134821740007901	18	SHBG	299.028246956761	299.028246956761	299.028246956761	UKBB	242.227138984329	259.88091507626	328.68818559021304	0.253467526078523	0.14821041720998002	0.246461735281005	AAACAGTTCTAATAATCAGTGCAAAGATGCCTGACTTTAAAAAATCAGTTATTAATTTTATACAACATTTATGTAAATTATACATCTTGATATTTCACTGCAGTTTCATCTTGCTATTGTTGAAAATTGTTGAGAAATCAAAGAAGATGTAAATTTATGAGGCATTTGTGAGATGCATTAGTATAGATTTATTACAGTGT	0.352131951419668	0.247826466721018	0.729112478724975	0.231399786966689	0.170027524674824	0.5843587435003521
-0.0985226802824436	18:54670290:G:T:A:wC	0.00334172186912144	29	0.261624420395681	18	SHBG	366.14216837291394	366.14216837291394	366.14216837291394	UKBB	340.897473722192	366.876982433305	438.66335822713603	0.214538453967024	0.125620097832586	0.19800045034158	AAACAGTTCTAATAATCAGTGCAAAGATGCCTGACTTTAAAAAATCAGTTATTAATTTTATACAACATTTATGTAAATTATACATCTTGATATTTCACTTCAGTTTCATCTTGCTATTGTTGAAAATTGTTGAGAAATCAAAGAAGATGTAAATTTATGAGGCATTTGTGAGATGCATTAGTATAGATTTATTACAGTGT	0.7504530117507958	0.985754476500798	0.324038721423865	0.6460683866428771	0.978777330270994	0.18639053818134804
0.0114982743273789	1:88104648:A:G:R:wC	1.85469070041208	27	0.158679024608444	1	Plt	400.54367145394997	400.54367145394997	400.54367145394997	UKBB	403.782994862564	1449.28457632745	446.039369302681	0.122441600449555	0.0903651710223149	0.110528449088161	AAACAGTTTATGACTTAAAACTTTTTTAAGGTTCATACACTGGCTCCTGATGATAAGTGTTTTTTGAAAGTACTTACTGTTTTTGCATTTCTGTATCCTATGAGATAACATGATGCCTTTCCACATAGTAAATTATCAATAAATGCATATTTAATTTTGCAAAGCATTCTTAGAATATTGTTCTGGAGAAGACCTTGAAA	0.948725241258078	1.4700806591967792e-92	0.208122887362391	0.925182053861332	1.3036908396370493e-93	0.151104904440371
0.266386935751523	1:88104648:A:G:A:wC	2.6992858885500097	27	0.5506065561347739	1	Plt	289.850068356804	289.850068356804	289.850068356804	UKBB	347.36436612190903	1881.22538537112	423.63688273565003	0.138403294025205	0.096693449022797	0.110881919167643	AAACAGTTTATGACTTAAAACTTTTTTAAGGTTCATACACTGGCTCCTGATGATAAGTGTTTTTTGAAAGTACTTACTGTTTTTGCATTTCTGTATCCTGTGAGATAACATGATGCCTTTCCACATAGTAAATTATCAATAAATGCATATTTAATTTTGCAAAGCATTCTTAGAATATTGTTCTGGAGAAGACCTTGAAA	0.0930304343077831	3.009119913357228e-170	2.02032580480282e-06	0.0542649869826779	1.7103373112062588e-171	6.84530365631311e-07
0.4457418137280039	13:51388960:C:T:R:wC	0.533623863178281	27	0.699510343635094	13	Plt	139.360553603081	139.360553603081	139.360553603081	UKBB	189.349266295293	201.238152903816	225.23022343448898	0.16131343612914498	0.18634657500827495	0.162974381614265	AAACAGTTTTCATCAGTTTTTACATGTATTCATGTGAGTGTGTGTGTGTGTGTGTGTGTGTGTAGTTCTATGCAATTTAATCCTGTGTATGTACTGTACCAATCCAGTTAACAGTACTGTACCAATGTAAGTTTCCTGGTTTTGCTATTGTACTACAGTCATACAAGTTATCGTCATTTGGGTTGGGTGAAGAATTCATC	0.0122923078547326	0.0092468665928452	4.58515586658807e-05	0.0057237109334291394	0.0041884372868001285	1.76952065456744e-05
0.570719074709424	13:51388960:C:T:A:wC	0.68757509436711	27	0.562103096982545	13	Plt	201.591248529623	201.591248529623	201.591248529623	UKBB	301.705671181377	324.818565250569	298.02067467973	0.16722450233702	0.13922574474274302	0.14435772165001198	AAACAGTTTTCATCAGTTTTTACATGTATTCATGTGAGTGTGTGTGTGTGTGTGTGTGTGTGTAGTTCTATGCAATTTAATCCTGTGTATGTACTGTACTAATCCAGTTAACAGTACTGTACCAATGTAAGTTTCCTGGTTTTGCTATTGTACTACAGTCATACAAGTTATCGTCATTTGGGTTGGGTGAAGAATTCATC	0.00162365758560175	2.57840976604151e-06	0.000235493644856573	0.00064277538919219	7.870040377802179e-07	9.867756337467672e-05
0.4992289621336785	9:98248431:G:GA:A:wC	0.6060970328707314	30,31	0.5775565918709895	9	AST,FEV1FVC	182.34566644017102	182.34566644017102	182.34566644017102	UKBB	235.90703530099304	275.271252763725	301.07283648811796	0.411087147172872	0.222656218313816	0.31471716949929496	AAACATAAAAAATACTCACTAAGCCCATTAATGGCTGTCCCGCCTGTCACAGACACAAACCTAATTCTAACTAATACACTGTGTGACGAAAGTGGGGGGACAGAAAGGAAAACTTGAGACACCTTTTCCTTGCAGACCAGACCAAATAACCCTGTTACAATTTCTTTCACTTGTATAAACAATGCGCCCCTGCAGCAGAT	0.3309674992537108	0.012908467249381895	0.0340719001612575	0.18259414009107325	0.003946316823685322	0.011007058677614298
0.39398177828480296	9:98248431:G:GA:R:wC	0.6112667902335109	30,31	0.4368441862801391	9	AST,FEV1FVC	183.72348062117297	183.72348062117297	183.72348062117297	UKBB	211.39468214805999	276.31335132355	252.40071517479802	0.5503796115204119	0.314486449924942	0.38873134706779294	AAACATAAAAAATACTCACTAAGCCCATTAATGGCTGTCCCGCCTGTCACAGACACAAACCTAATTCTAACTAATACACTGTGTGACGAAAGTGGGGGGCAGAAAGGAAAACTTGAGACACCTTTTCCTTGCAGACCAGACCAAATAACCCTGTTACAATTTCTTTCACTTGTATAAACAATGCGCCCCTGCAGCAGAT	0.4466356555825295	0.07609451013912955	0.2205238700006916	0.35584118404127113	0.030845867867979118	0.11960566195244117
0.896628931824466	13:82254855:T:C:A:wC	1.25276957640491	30	0.4501768424208499	13	SBP	112.833793794441	112.833793794441	112.833793794441	UKBB	208.477743280876	268.73717383484103	154.518588908558	0.186831015140088	0.2523122416983289	0.15900140407137198	AAACATAAACATAGCAACTTACTTGAATAACTGGCAAGCTAAAACTTGTCTGATGATATCAGAGCTACTTATATTTCTTATTTCCATCTTCTGTGTCTTCGTTGTTGATTAGAAAGATTTCTCTTTTCATATTAGGTTATGATCAGGTATTGCATTTTGGTTGACTGAATAAAGTCAATAGTGATATTTGTAGACTCTTC	5.11085351361695e-06	2.39707980090256e-06	0.00808379335005344	1.5934525734645e-06	6.864595865011561e-07	0.00463627106778779
0.16404568739025	13:82254855:T:C:R:wC	0.26667809222411104	30	0.28681088787611	13	SBP	147.317569931238	147.317569931238	147.317569931238	UKBB	165.30156040615	177.13280492730098	179.344866868474	0.187195007593261	0.20850462434427205	0.142829169150325	AAACATAAACATAGCAACTTACTTGAATAACTGGCAAGCTAAAACTTGTCTGATGATATCAGAGCTACTTATATTTCTTATTTCCATCTTCTGTGTCTTTGTTGTTGATTAGAAAGATTTCTCTTTTCATATTAGGTTATGATCAGGTATTGCATTTTGGTTGACTGAATAAAGTCAATAGTGATATTTGTAGACTCTTC	0.478769283015443	0.30235144879290005	0.0655514607531335	0.3808475064841749	0.200895911341593	0.0446359145374216
-1.04061626034603	16:53799278:G:GT:A:wC	0.13362915458495	31	-1.94915442026578	16	HbA1c	71.7911190990253	71.7911190990253	71.7911190990253	UKBB	34.888262103624	78.656059079514	18.6010649863833	1.97594733065505	0.41181024465383	1.8805310607001	AAACAGTGGCTGGGCATGGTGGCTCATGCCTGTAATCCTAGCACTTTGGAAGGCCAAGGCAGGTGGATCACCTGAGGTCAGGAGTTCGAGACCAGCCTGTGGCAATATGGTGAAACCCGGTCTACTAAAAATACAAAAATTAGCTGGGGGTGGTGGCAGGTGCCTGTAATCCCAGCTACTCGGGAGGCTGAAGCAGGAGA	0.835553458897928	0.863602196645279	0.5126853284526379	0.598442428582672	0.745565532606978	0.299972912695067
0.139608321306117	16:53799279:G:T:A:wC	0.6933089718799721	31	-0.639340289197721	16	HbA1c	424.313379857383	424.313379857383	424.313379857383	UKBB	467.35283379417604	686.2962677570598	272.651287041628	0.408075716095675	0.167112797504491	0.3880205823927511	AAACAGTGGCTGGGCATGGTGGCTCATGCCTGTAATCCTAGCACTTTGGAAGGCCAAGGCAGGTGGATCACCTGAGGTCAGGAGTTCGAGACCAGCCTGTGCAATATGGTGAAACCCGGTCTACTAAAAATACAAAAATTAGCTGGGGGTGGTGGCAGGTGCCTGTAATCCCAGCTACTCGGGAGGCTGAAGCAGGAGAA	0.902607182907557	0.000155809055680639	0.23207223343977	0.732265275758228	3.34297795886456e-05	0.0994148959080973
-0.0889545153024204	16:53799279:G:T:R:wC	0.5707945148986079	31	-0.347095877688636	16	HbA1c	386.25969205709	386.25969205709	386.25969205709	UKBB	363.168802277819	573.641311663862	304.269922922319	0.373219779020601	0.192509228935388	0.28431574390331105	AAACAGTGGCTGGGCATGGTGGCTCATGCCTGTAATCCTAGCACTTTGGAAGGCCAAGGCAGGTGGATCACCTGAGGTCAGGAGTTCGAGACCAGCCTGGGCAATATGGTGAAACCCGGTCTACTAAAAATACAAAAATTAGCTGGGGGTGGTGGCAGGTGCCTGTAATCCCAGCTACTCGGGAGGCTGAAGCAGGAGAA	0.936389622925783	0.0108502108417197	0.41880050564824894	0.8116146708237891	0.00302659159030925	0.22215746801143504
0.2599393959113214	2:186102815:C:T:R:wC	0.0871012232251094	31,32	0.3228429678844105	2	ApoA,LDLC,UA	262.080262387114	262.080262387114	262.080262387114	UKBB	289.516776097722	255.219506249659	268.81768676724397	0.342481823700144	0.268081217660176	0.3497715202733029	AAACAGTATGAAGATTTTCAAACAATTAAAAATATCATATAACTCAGCAATCCTATCTCTAGGTACATAATCAAAGGAAACAAAATCAGTATCTCAAAACGGCATCTCTACTATGTTAATTTCAACATATGGAAACAAATGTCCATCAATACATGAATGTATGAAGAAAATCTGGTATATAAATACAATGGAATATTATT	0.6836196034146761	0.774621172966792	0.4385799334736796	0.4620708622948164	0.6484852908370036	0.3795456938973851
0.8770132692888409	6:108961303:C:T:A:wC	0.5730029842476391	33	0.68751929280757	6	Smoking_Ever_Never	1458.95759669535	1458.95759669535	1458.95759669535	UKBB	2679.8361309632	2171.351449767589	2350.67297957639	0.115456194138262	0.0959629809987479	0.063308484691867	AAACAGTAAAACATCGCATAAAAGACAGCTCTGTTTTTAAACATGGAGCACCTGCTCCCAGATGCAGAGGACCACAGCAGTGGTCCAAACAGGGTGGAGTCAGTCTTGCTGCAGGTAGTAGGTTTCACATCAGAATTTGGAGGAAGTGATGGGTGTGAGGAAGAGGAAGGAGGGGCAGTGCTCCCAGAGAAATTCCTTTC	2.2216240674777e-13	9.15197723172594e-09	1.30090058666618e-26	3.05260738815032e-14	2.35682895220038e-09	1.79085015826772e-27
-0.0757878061944872	7:17235800:G:T:R:wC	0.518842091734609	28	0.266217685842746	7	Eosino	686.367808171712	686.367808171712	686.367808171712	UKBB	650.662182440654	982.986765255846	824.755563626239	0.267933870080606	0.10876902586509403	0.31653130186863	AAACAGTAATTGCCAAAAAAAAAAATTAACCAAATCTAAAACTTTTTTGTGTCTGACACTGAAAGGCATGATGAATGATTATGATAAAATGGCGATAAGGACCTTTCCCTTAAAGGGTTGTCATAAGATGAGAAAGATTGTATATAAAGCTCCCAGTGAGTGTTAGTATGTGCTAGACAAGGTTCTAAACATTTTACTTG	0.8693201426847019	5.97837517206517e-06	0.6872349007304521	0.777284067513227	1.8410959822632401e-06	0.40032163307406
0.334808769431654	7:17235800:G:T:A:wC	0.500491550346456	28	0.653203369962748	7	Eosino	716.568212508152	716.568212508152	716.568212508152	UKBB	902.4939002164932	1013.1724930179303	1125.8588548549	0.155219703585162	0.0991155205618851	0.2359185192326	AAACAGTAATTGCCAAAAAAAAAAATTAACCAAATCTAAAACTTTTTTGTGTCTGACACTGAAAGGCATGATGAATGATTATGATAAAATGGCGATAAGTACCTTTCCCTTAAAGGGTTGTCATAAGATGAGAAAGATTGTATATAAAGCTCCCAGTGAGTGTTAGTATGTGCTAGACAAGGTTCTAAACATTTTACTTG	0.0774277877535218	1.5058578236759e-06	0.0277445243044735	0.031005730304053	4.42787157606353e-07	0.0056268889493361705
-0.200607225264038	1:43976157:G:A:A:wC	-0.29686391666378803	33	-0.5349361955841789	1	Smoking_Ever_Never	512.894438111795	512.894438111795	512.894438111795	UKBB	447.21646771312	417.252218644823	353.91734205238197	0.197462859838322	0.132007075062846	0.108609933699854	AAACAGTACCAACTGCTTCCACAGACCATGTATGAGGCACAAGGAATCCTGTACAATACCTAATAATTAGGGCAATTTCTGTCATTCCTAGAGAATGGCATTCGGGCCATAAGAGAAGCTTTGTACCCTTCCTGCCAAGAGACCTACTTCTTCCCTTTCACTGTCAACCACAGCTAGACATCTTCCTAGCAAAGCTCTTT	0.4518677983932071	0.0464181523426439	2.4072570489586497e-06	0.309665659034753	0.0245221345961517	8.4232257486741e-07
-0.0062944710329542	1:43976157:G:A:R:wC	0.0668541904798307	33	-0.106402668147417	1	Smoking_Ever_Never	435.31013894766	435.31013894766	435.31013894766	UKBB	435.3178171902311	456.011544082743	404.914675896788	0.194978508248374	0.11891428239494302	0.105415877544306	AAACAGTACCAACTGCTTCCACAGACCATGTATGAGGCACAAGGAATCCTGTACAATACCTAATAATTAGGGCAATTTCTGTCATTCCTAGAGAATGGCGTTCGGGCCATAAGAGAAGCTTTGTACCCTTCCTGCCAAGAGACCTACTTCTTCCCTTTCACTGTCAACCACAGCTAGACATCTTCCTAGCAAAGCTCTTT	0.9849520897842692	0.668753406205165	0.38183137446134296	0.97424644858293	0.5739764334052271	0.312801568912384
-1.34604838663461	21:39868781:A:G:R:wC	-0.5138386422517249	28	0.5335425657817561	21	Neutro	12.3802177629914	12.3802177629914	12.3802177629914	UKBB	4.84288334614215	8.63765509504077	17.9070627265112	2.9121104169659704	0.9726111055241607	2.89530183406984	AAACAGTATAACACATTTGGATGTTTTGCAAAATGTACCTACCTTCTAAAGGATGGTCTGTTATTTCAATGTCCTTTTTAATGCACTGAGTTTTTTGGGAAAAAAAACCACATAAGATCGTACCCAAGCTATTCAAGATTTACACAGAATATTTGATTTAACATGCATATGAATAAGGATGAAAATAAGAACAAAAAAAT		0.6822616736820469	0.950651459801496	0.643920432771375	0.59728528434836	0.853794793530452
-1.12580896698199	21:39868781:A:G:A:wC	-0.645379668848776	28	1.05434511900173	21	Neutro	14.2799026207651	14.2799026207651	14.2799026207651	UKBB	6.52062788071528	9.19799398383866	29.6337962414058	2.9059645921347896	0.944928414757198	2.89278943918378	AAACAGTATAACACATTTGGATGTTTTGCAAAATGTACCTACCTTCTAAAGGATGGTCTGTTATTTCAATGTCCTTTTTAATGCACTGAGTTTTTTGGGGAAAAAAACCACATAAGATCGTACCCAAGCTATTCAAGATTTACACAGAATATTTGATTTAACATGCATATGAATAAGGATGAAAATAAGAACAAAAAAAT		0.58877463282456	0.8931615655926558	0.6984503521804329	0.494611148055183	0.715504451819562
-0.4458451752608805	2:186102815:C:T:A:wC	-0.4094200379799555	31,32	0.215623217789922	2	ApoA,LDLC,UA	209.405796444771	209.405796444771	209.405796444771	UKBB	143.78180849525899	142.43559581661899	233.303893577066	0.932551739083896	0.30657395738390003	0.441342030144188	AAACAGTATGAAGATTTTCAAACAATTAAAAATATCATATAACTCAGCAATCCTATCTCTAGGTACATAATCAAAGGAAACAAAATCAGTATCTCAAAATGGCATCTCTACTATGTTAATTTCAACATATGGAAACAAATGTCCATCAATACATGAATGTATGAAGAAAATCTGGTATATAAATACAATGGAATATTATT	0.6601619624621975	0.3047466536930465	0.575128339813855	0.43763424262525796	0.17011453770339513	0.4435942841565485
0.16083191806587604	5:25539457:C:CCA:A:wC	0.043291521750100856	28,30,31,32	-0.2464589362782076	5	ALP,GGT,TBil,Age_at_Menopause,Eosino,HbA1c	505.0055496956	505.0055496956	505.0055496956	UKBB	579.888794298343	501.67457622892096	447.7850665268729	0.264876506627494	0.171414302041246	0.320298415813604	AAACAGTGCATATAAACTCAGTGTTGTCCCATCGTAGACACAGACACTCATCAAACGCTCATTGATTAAATTGATGTTTGTAGCAAATTGGCGAGTGTCCACACACAAAATTCAAGTCCATACAGAGCCTCAGAATGTCATCTTATTTAGAGAGAATCCTTGTAGATGTAGTTATGTTATAATGAGGTCATAGTGGATTA	0.5324336833171273	0.5914644696864693	0.4659551996734232	0.371826890636193	0.479058400917499	0.3080978788040012
1.5836983221316498	17:38350127:C:T:R:wC	0.841442043981364	28	1.85979978147389	17	Eosino	100.933534462294	100.933534462294	100.933534462294	UKBB	302.91405605370096	181.41950958560003	367.10222493623803	0.286267114882973	0.218296223976316	0.620927860886598	AAACAGTCAGTGAGAGTGGAGGCTCCAGTCAGACCCGCCAGATCCTTGGGCACCTGGCACTCAAGCACTTTGCACGATGTCTCAACCAACATCTGACATCTTTCCCGTGGAGCAACTTCCTGCTCCACGGGAAAGAGGTCGATGGATTTACCCCTGGACCCATAAGTCTGTTCATCCTGCTGAAGTCCCCTCCCCATTGC	1.7778760746278996e-07	0.000315075009605544	0.0146379660092855	3.1616727914849105e-08	0.000115924597936457	0.0027426979254667107
1.05995086302657	17:38350127:C:T:A:wC	0.76043848805784	28	1.99696480135702	17	Eosino	98.56883347463659	98.56883347463659	98.56883347463659	UKBB	205.13029900726104	166.921827256395	393.991342216909	0.466153187971183	0.24238803800748496	0.526137080790738	AAACAGTCAGTGAGAGTGGAGGCTCCAGTCAGACCCGCCAGATCCTTGGGCACCTGGCACTCAAGCACTTTGCACGATGTCTCAACCAACATCTGACATTTTTCCCGTGGAGCAACTTCCTGCTCCACGGGAAAGAGGTCGATGGATTTACCCCTGGACCCATAAGTCTGTTCATCCTGCTGAAGTCCCCTCCCCATTGC	0.060090298415436	0.00394837800286479	0.0009960761309705214	0.0229764988316805	0.00170524767037367	0.000147333200599006
-0.152794683874011	1:66045864:G:C:A:wC	-0.159158625352138	30	-0.640208205992969	1	ALP	45.448523945610106	45.448523945610106	45.448523945610106	UKBB	40.3792860785808	40.7805712454612	29.0391234145751	0.46465356093512	0.453363143559595	0.368863892872004	AAACAGTCTCCCATTTTTTTCCTGCCACATTATATACCTCTATGATTTGGTTAATATGTTCATTGCACCAACTATCACATGCTGTTTCTGCCTTTAATTCTATTTTTGTTTGGCTCTTAAGGCAATGTATCTCCAAACAATTAAATAGGACTCTAATTCAATGGGTAGAGCTGGTCAATATAGGAAGAGCTGGTCAATAT	0.805887067303382	0.806540330464527	0.114888847621327	0.7422798696228949	0.7255417469651121	0.0826307324476019
-0.42145425981111	1:66045864:G:C:R:wC	-0.856656751005881	30	-0.36566213926014	1	ALP	29.152921941362802	29.152921941362802	29.152921941362802	UKBB	22.111716013965307	16.1977050813439	22.6205452323851	0.44285661457749503	0.7415752574430141	0.393076677081469	AAACAGTCTCCCATTTTTTTCCTGCCACATTATATACCTCTATGATTTGGTTAATATGTTCATTGCACCAACTATCACATGCTGTTTCTGCCTTTAATTGTATTTTTGTTTGGCTCTTAAGGCAATGTATCTCCAAACAATTAAATAGGACTCTAATTCAATGGGTAGAGCTGGTCAATATAGGAAGAGCTGGTCAATAT	0.4378283797202	0.357558306836701	0.41756405790324097	0.341263331331136	0.24801460019304605	0.35223828749029296
0.69371778828576	1:164163434:T:G:A:wC	0.239012063885838	32	0.483706874390502	1	Balding_Type4	120.5616724331	120.5616724331	120.5616724331	UKBB	195.02140653028198	142.303200002598	168.291562242283	0.361393062655645	0.363441982676823	0.36844157947246	AAACAGTGAACAATCTGAAAAAGAAACAAAAAAGTAATATCATTTACAATACTCACAAATAACATTAAATGCCTAGGAATTAACCAAAGAAGTAAAAGAGCTCTACAATGAAAACTATAAAACGCTGTTGAAAGAAATTGAAGCATACATAAAAAAATGGAAAAATACTTTATGTTCATGGATTGGAAGAATCAATATTG	0.133589491117517	0.678363751421179	0.322419402818286	0.0549127587370701	0.5107728834240151	0.189235010204377
0.17486753230174198	1:164163434:T:G:R:wC	0.275725336080198	32	0.7471558983770309	1	Balding_Type4	153.120956731733	153.120956731733	153.120956731733	UKBB	172.910756591422	185.322653405417	256.720918345911	0.434587951533803	0.32369038370881	0.289717982056254	AAACAGTGAACAATCTGAAAAAGAAACAAAAAAGTAATATCATTTACAATACTCACAAATAACATTAAATGCCTAGGAATTAACCAAAGAAGTAAAAGATCTCTACAATGAAAACTATAAAACGCTGTTGAAAGAAATTGAAGCATACATAAAAAAATGGAAAAATACTTTATGTTCATGGATTGGAAGAATCAATATTG	0.8280643884568009	0.5728641673456251	0.0281560138422985	0.687407718285726	0.394315044324755	0.00991133012885395
0.06505116712952216	5:25539457:C:CCA:R:wC	0.03573468403824185	28,30,31,32	-0.2503384796974721	5	Age_at_Menopause,Eosino,HbA1c,TBil,ALP,GGT	503.32637649462	503.32637649462	503.32637649462	UKBB	471.240478377955	531.894272329833	337.593019867865	0.319585502116502	0.203440126242123	0.313382045332651	AAACAGTGCATATAAACTCAGTGTTGTCCCATCGTAGACACAGACACTCATCAAACGCTCATTGATTAAATTGATGTTTGTAGCAAATTGGCGAGTGTCCACACAAAATTCAAGTCCATACAGAGCCTCAGAATGTCATCTTATTTAGAGAGAATCCTTGTAGATGTAGTTATGTTATAATGAGGTCATAGTGGATTA	0.666392683366585	0.8772055470446227	0.4591665488561446	0.5611660030555881	0.8122986996421405	0.38599189807355105
0.943001192210112	2:43860614:T:G:A:wC	1.50648064395939	30	1.18168139586977	2	ALP	510.326622736612	510.326622736612	510.326622736612	UKBB	982.628321612179	1451.15703161717	1157.81788139733	0.0976293716390741	0.100772711448318	0.0744719852485177	AAACAGCCTGGAGTGCCCAGACCTGTACCCTCCTCAGCTAGAGAGAGCTGTTCCTGCTAGCTCTATTCATTTTTCCAAATCTTCCCCTTGTCTTTGATAGCTTTTCCCAGGTGCTGGGGTTTATACTTTCTCCGTGCCAGAAGCCACAAGCTTATTCTAGTGGAGATAGTGTCTCCGCCCTCCTTCTTTCTTTTTGGATT	2.64343433438752e-21	1.29185374841779e-49	1.19569297039436e-55	4.502782066410279e-22	1.5741489328214794e-50	1.0645956236021996e-56
-0.098914666990148	1:87727640:G:T:R:wC	-0.21309887149436849	27,33	-0.2460373974180021	1	Baso,Insomnia	23.8576247574823	23.8576247574823	23.8576247574823	UKBB	17.7559440651615	19.6729436541039	18.161074031094802	0.4689265267285	0.555373700086777	0.436288621192049	AAACAGCCCTCTGCTAGGTACAATGGTGAAGCCAGGTAAGTACAAAATCTCTGTCCCCAGGCTGTCTGTAATCTAGATAAGGAGGAGGTGAGCATACATGTAGAGGTAAATATCAATGGAGGAGGTACTTGATCAAAATCAACTTTTTTGAGAGTTATTTCAAAGCGATTTATGGCTAAGTCTTGGAAAATATAGATTAC	0.6229830095955331	0.7310657811135199	0.5824221453293801	0.511451861120316	0.6440842830700386	0.51369081512035
0.648993619731005	10:6075359:C:T:R:wC	0.598115303552239	33	0.8910346771554641	10	Hypothyroidism	200.367375884286	200.367375884286	200.367375884286	UKBB	314.397563835915	303.614022836774	371.291419976903	0.21245916291627	0.15866110254661	0.11145384108329902	AAACAAAGAAACAAACAAACAACAACAAAAAAAAAACAAAAAAAGAAAGTATTTTTATTGACGTTAAATATATACCTGCCCTACAATTCAGCAATTCTACTTCTAGGTATTTATCTAAGAGGAATGAAGGGATGTGTCTACAGAAAGACTTTTATAAAATATTTATAGTAACTTCTTTCTTTTATTAAGCCCCTTCCATT	0.00702047158313905	0.00044397460343661104	6.47030482334266e-15	0.0022530478769523603	0.00016340037180923302	1.2994032650301098e-15
-0.191603428817922	3:14855157:A:T:A:wC	0.0215018400624149	30	-0.0637748963792744	3	DBP	1228.9527057867301	1228.9527057867301	1228.9527057867301	UKBB	1077.50892537862	1247.05406752834	1175.29644718924	0.097967176845733	0.100487715542486	0.073299442441962	AAACAGACTTTGTAACTGAAGATGGGATGTCAGAGGGTGTCTTAAGAAGAGCCAGGAGTTTAGAAGGCTGTGGTCGGCCAGAGCAAACCAGACTGACTGTCTGGTCCCGTCCCCTCACTCTGCAGATGGGGAAGCCGAGGCCCGAAAAGGGGAAGGGACTTGCCCAAGATCACACCTCCAGTTAAGGCAGAGCCAGGTGT	0.0852359805196461	0.884237269711062	0.450526857019783	0.050489651956079004	0.8305666992320341	0.38426773882974496
-0.528622558188826	15:56230811:A:G:A:wC	-0.21226811064138096	33	0.428450881229772	15	Fibroblastic_Disorders	302.249818031072	302.249818031072	302.249818031072	UKBB	209.202289942011	261.261905895863	407.324635400797	0.217516922252739	0.173172437519002	0.116032068923807	AAACAGAGAAGAAGCTTCTTGACTTTGGTCTTGACAATGACAATGATTTTTTGGGTGACACCAAAAACAAAGGCAATGAAAGCAAAAATTGACAAGTGCGGCTACATTTAACTAAAAAGCTATATGACAAAAGAAACAATCAACAAAGTGAAAAGGCACCGTACAAAATGGGAAAAATATTTGCAGACCATGTATAAGAT	0.0382697160358522	0.31092716143814897	0.0004865952382175621	0.015088017399875	0.220288430813012	0.00022204177310459198
0.468212103317413	6:7685326:A:G:R:wC	0.7226315496623961	33	1.11717891361148	6	Smoking_Ever_Never	911.830145664127	911.830145664127	911.830145664127	UKBB	1260.1303601034801	1505.1260711853	1977.8468763643696	0.127979215398405	0.0875027405643982	0.0722422319160516	AAACAGAGAGCTCCTGTGAAGGAGGCTGGTGGAGTTATTTGGTGGCCGTCTGGCTCCCCGCTGAGCTTTTGTTTTGCTGAGTGAGGTCTGCAGGGGAGCACACTGAGCTGAATTGCTTGGACCAATAAAGAGGATTTGTGGAAGCTGTGTGACGAGTGGAAAAACGGGAGGAAAAGAAACCTAGTTAAGGGCCACTGGAG	0.000939516961303942	7.29049566383763e-16	6.929246994894577e-53	0.000253694629028112	1.4765338599126898e-16	6.038284213664038e-54
0.569972545397888	6:7685326:A:G:A:wC	0.7960460790904449	33	1.27310847144698	6	Smoking_Ever_Never	985.2415205259861	985.2415205259861	985.2415205259861	UKBB	1460.6647707281195	1711.70662998255	2382.71461833768	0.136128099800031	0.0837857606293734	0.0636392248359195	AAACAGAGAGCTCCTGTGAAGGAGGCTGGTGGAGTTATTTGGTGGCCGTCTGGCTCCCCGCTGAGCTTTTGTTTTGCTGAGTGAGGTCTGCAGGGGAGCGCACTGAGCTGAATTGCTTGGACCAATAAAGAGGATTTGTGGAAGCTGTGTGACGAGTGGAAAAACGGGAGGAAAAGAAACCTAGTTAAGGGCCACTGGAG	0.000118666398066146	1.1496644582514699e-20	8.520296483979148e-88	2.82627495935987e-05	2.07942234084702e-21	4.972798825172658e-89
0.168300491389011	7:63505193:A:G:R:wC	-0.212679166110764	33	-0.004454297046839311	7	Migraine_Self	963.671715450103	963.671715450103	963.671715450103	UKBB	1085.00507575699	831.944222709409	960.0520744368499	0.123372564029481	0.10801793670956597	0.0824511150519566	AAACAGAGGCCCAAAGAGGGCAGTGACTTGCCCAGGGCCCTAGAGAAGAGGCCGGCTCCTTCCCACACCTGGAGGCACTGACCCAGCTGACTTTACCCCACAGCCCAGCACTATCCCTGACTAGGGTCCCATCTTCGTTCTCCATGCTTGTTTAGGTCCTCAGGCAGGCTCAGCTTTGGTGGGAAAGAAACAGGGTGTTT	0.290207102219051	0.0857811994905981	0.967063672231538	0.17251574921380494	0.0489617573148194	0.956916448699049
0.101602430829035	7:63505193:A:G:A:wC	-0.200129482685559	33	0.129412613655436	7	Migraine_Self	1096.29883831208	1096.29883831208	1096.29883831208	UKBB	1178.6713662238499	954.263410347274	1197.7790622231	0.128588211008368	0.0955346335140377	0.074638261147651	AAACAGAGGCCCAAAGAGGGCAGTGACTTGCCCAGGGCCCTAGAGAAGAGGCCGGCTCCTTCCCACACCTGGAGGCACTGACCCAGCTGACTTTACCCCGCAGCCCAGCACTATCCCTGACTAGGGTCCCATCTTCGTTCTCCATGCTTGTTTAGGTCCTCAGGCAGGCTCAGCTTTGGTGGGAAAGAAACAGGGTGTTT	0.572625795667068	0.0656793308011425	0.118211401230809	0.429447184403346	0.0361854869911377	0.0829421700559854
0.346859255400561	15:37351143:GA:G:R:wC	0.20483604703154695	32	0.506475502136288	15	Age_at_Menarche	122.105299153823	122.105299153823	122.105299153823	UKBB	155.164892186087	140.614668136441	173.449308023415	0.488623741456038	0.35017999880079603	0.373293698720808	AAACAGAGGTGACCCTTTTCCAGGGGATTTCTTTCAAAAGGAAAACCCCATTTTTAAAGCAAACATACATATTTTGAATAAATACAAAATTACAAATAGAAAAAAATGATCTAAAAGAAAAGACTGTTCTGTAAGAATCATTAAAAAATTAAGATAACTTTTTGATTAATGCATATATTCACTTGTATTTAAATGACCAA	0.668165300926914	0.7170518146127829	0.3033907192038889	0.47778485704557	0.558584684628836	0.17485276099335995
0.0732235476343198	15:37351143:GA:G:A:wC	0.6268835918182	32	-0.282980161269042	15	Age_at_Menarche	181.58631728001703	181.58631728001703	181.58631728001703	UKBB	191.029438864928	280.301747846028	148.765101164871	0.366904233079995	0.25784440005386106	0.37009333550423895	AAACAGAGGTGACCCTTTTCCAGGGGATTTCTTTCAAAAGGAAAACCCCATTTTTAAAGCAAACATACATATTTTGAATAAATACAAAATTACAAATAGAAAAAATGATCTAAAAGAAAAGACTGTTCTGTAAGAATCATTAAAAAATTAAGATAACTTTTTGATTAATGCATATATTCACTTGTATTTAAATGACCAA	0.921593576135876	0.0429997765925429	0.5991785402893101	0.8418158907054959	0.0150469258674106	0.444498829796618
0.12177545025049312	7:81564122:T:C:A:wC	0.4507949837864225	29,31	0.44863336913045004	7	LDLC,SHBG	134.756992148433	134.756992148433	134.756992148433	UKBB	130.569874353202	177.384673149425	224.3882552272	0.9571057718372992	0.300547048943294	0.46890933076568	AAACAGAGTCAAATACATATTTTTACACATCTGTGGGAATTTTTATAGACATTAACCAGCAAGCAAATTCATGGCAGTAGGACGATGTTGTACTGGAAACAATCAACCCACAACGTGCTCCTGGAATGCACTGATAGCCTGTACTTCTGGGAGCATCTGAACTGCTTGTTCTTGAATTAGAGCCACTTAGATAAAATTTA	0.6584851941003991	0.1785983443742358	0.4967904193659025	0.5869186514442319	0.09315130311614284	0.3507111049693489
-0.2579512381434118	7:81564122:T:C:R:wC	0.4117029713241505	29,31	0.4783699199607991	7	LDLC,SHBG	153.679991771924	153.679991771924	153.679991771924	UKBB	147.653107528666	222.55125770899	192.04726337610904	0.942421952278212	0.256770834262533	0.454842347022864	AAACAGAGTCAAATACATATTTTTACACATCTGTGGGAATTTTTATAGACATTAACCAGCAAGCAAATTCATGGCAGTAGGACGATGTTGTACTGGAAATAATCAACCCACAACGTGCTCCTGGAATGCACTGATAGCCTGTACTTCTGGGAGCATCTGAACTGCTTGTTCTTGAATTAGAGCCACTTAGATAAAATTTA	0.9062557492604442	0.23027911796322106	0.4457734425219645	0.7807369918344509	0.1322436307591409	0.27621870661191905
0.32202660580456	19:49571148:T:TTTTTC:A:wR:Alt_19-49571113-R	0.5498331905566469	28	0.749995310474669	19	eGFR	2266.95825335455	2266.95825335455	2266.95825335455	UKBB	2833.0507949186	3318.6457910655104	3811.48132361925	0.110902896392633	0.0795763760992828	0.14234137071917002	AAACAGAGTGAGGCCCCCAGCCTGTCTGACAGCCTTCCTGAGCTGCAGGGAGGGTAGGTGACAGGCCTGGTTCAGGATTGTTCTGTGATTCTATGGAATAGACTGTACATCACTCTTGGGTTCAGGGGCACCAACTTTTTCTGGCTTTTTCTTTTCTTTTCTTTTCTTTTTTTTTTTGAGACAGAGTGTTGCTCTGCTGC	0.0119501547805692	2.1203682516471694e-11	1.28367402491145e-06	0.0036880401248056602	4.8635539759025305e-12	1.37176165861536e-07
0.514727203549774	19:49571148:T:TTTTTC:R:wR:Alt_19-49571113-R	0.575931967820785	28	0.7397712684177842	19	eGFR	1707.8037270086304	1707.8037270086304	1707.8037270086304	UKBB	2438.68008620203	2546.12038972074	2851.95705229783	0.100274086123161	0.0982428660426957	0.176594279825202	AAACAGAGTGAGGCCCCCAGCCTGTCTGACAGCCTTCCTGAGCTGCAGGGAGGGTAGGTGACAGGCCTGGTTCAGGATTGTTCTGTGATTCTATGGAATAGACTGTACATCACTCTTGGGTTCAGGGGCACCAACTTTTTCTGGCTTTTTCTTTTCTTTTCTTTTTTTTTTTGAGACAGAGTGTTGCTCTGCTGC	1.51052924346675e-06	1.75323729767936e-08	0.000209166264910547	2.84852926935729e-07	4.564205238573e-09	2.8006177952887898e-05
0.5358827507585741	19:49571148:T:TTTTTC:A:wR:Alt_19-49571113-A	0.764948461862897	28	0.600170050687358	19	eGFR	3024.7733508293104	3024.7733508293104	3024.7733508293104	UKBB	4388.20983070157	5140.24987414444	4585.47057228795	0.0968576267018715	0.0792885879474912	0.156116406867335	AAACAGAGTGAGGCCCCCAGCCTGTCTGACAGCCTTCCTGAGCTGCAGGGAGGGTAGGTGACAGGCCTGGTTCAGGATTGTTCTGTGATTCTATGGAATAGACTGTACATTACTCTTGGGTTCAGGGGCACCAACTTTTTCTGGCTTTTTCTTTTCTTTTCTTTTCTTTTTTTTTTTGAGACAGAGTGTTGCTCTGCTGC	1.77354617747604e-07	2.84705240112898e-21	0.000829480176554007	3.1536530374459e-08	5.02955709529493e-22	0.000120859947465151
0.6541313510015351	19:49571148:T:TTTTTC:R:wR:Alt_19-49571113-A	0.917959389463527	28	0.6716513038890078	19	eGFR	2919.29544204528	2919.29544204528	2919.29544204528	UKBB	4596.709087854249	5515.3867498102	4648.31098716449	0.111703335427578	0.0957870915764434	0.172728642033823	AAACAGAGTGAGGCCCCCAGCCTGTCTGACAGCCTTCCTGAGCTGCAGGGAGGGTAGGTGACAGGCCTGGTTCAGGATTGTTCTGTGATTCTATGGAATAGACTGTACATTACTCTTGGGTTCAGGGGCACCAACTTTTTCTGGCTTTTTCTTTTCTTTTCTTTTTTTTTTTGAGACAGAGTGTTGCTCTGCTGC	2.7935877479855097e-08	5.2914565877531384e-21	0.000700307200514765	4.74234597421801e-09	9.396464874644839e-22	0.000100875342737461
-0.382146977711846	4:80322959:A:G:R:wC	1.30047700637524	33	0.199430177648593	4	Smoking_Ever_Never	879.35964178853	879.35964178853	879.35964178853	UKBB	673.275440165776	2165.1500222477302	1010.1052528527	0.197529813025976	0.0899071417886674	0.0885441081807202	AAACAGATAATAATTCAGATTCTGAGTAGGGTGGGGAGGGGGAGATGCTTATCTCTCTCAGTGCAGTGTATATGGTTTCCATTCCCAGAGCTCAGTTAGAAATGATCTAGCTGTTTAGTGCTGCTTCTACATTTATATCACATGAGGTGTTTTTAATTAGATTTAATAATACATCTGTCTTCTCTTCGGATACCTTTAAC	0.111902001293202	1.6297951140832696e-46	0.0387030893135994	0.0530357932679381	2.02578472423939e-47	0.0243016920824687
-0.176843824968292	4:80322959:A:G:A:wC	1.37579127988197	33	0.26212209345014603	4	Smoking_Ever_Never	906.4410608207021	906.4410608207021	906.4410608207021	UKBB	800.3878107586819	2352.57042374849	1086.4443290119802	0.150145756282988	0.0849204620751347	0.0785199401067216	AAACAGATAATAATTCAGATTCTGAGTAGGGTGGGGAGGGGGAGATGCTTATCTCTCTCAGTGCAGTGTATATGGTTTCCATTCCCAGAGCTCAGTTAGGAATGATCTAGCTGTTTAGTGCTGCTTCTACATTTATATCACATGAGGTGTTTTTAATTAGATTTAATAATACATCTGTCTTCTCTTCGGATACCTTTAAC	0.372668440126706	4.483807531079858e-58	0.00170895002728412	0.23887063016154605	4.96624007785727e-59	0.000842966388275553
-0.128638238916518	11:121534938:C:T:R:wC	0.370481425414109	33	-0.23242895077046105	11	Smoking_Ever_Never	495.271407499825	495.271407499825	495.271407499825	UKBB	454.026658278777	640.998592385674	422.5232867724311	0.166769450504433	0.15151090790614902	0.0981689620271045	AAACAGATATAAACACTCATCTGTAGCAGCCAGTGTGACCTGGGTTCTTAACCTGAAATCTACTGACAAGCCTCTCCCCCAGCAGTGTGTGAATGAGTCCATGAAACCTCTGAAATGATATGGAAAATGTTGCATATATGCATATTTTGGGGATAAGGTCCACAACTGCTGTGAGAGTTAGGGCATAAGAGATGGTGAGA	0.5833742374843061	0.0289024579396927	0.0292321829420542	0.44049728853714704	0.0144753412810199	0.0179018521906427
0.0532220894469741	11:121534938:C:T:A:wC	0.105265262082036	33	-0.208642526944842	11	Smoking_Ever_Never	609.076791830393	609.076791830393	609.076791830393	UKBB	633.563377789961	655.637690473079	528.361516977201	0.144801409126987	0.113412977172503	0.0967515399080434	AAACAGATATAAACACTCATCTGTAGCAGCCAGTGTGACCTGGGTTCTTAACCTGAAATCTACTGACAAGCCTCTCCCCCAGCAGTGTGTGAATGAGTCTATGAAACCTCTGAAATGATATGGAAAATGTTGCATATATGCATATTTTGGGGATAAGGTCCACAACTGCTGTGAGAGTTAGGGCATAAGAGATGGTGAGA	0.8128745956404979	0.457973248496486	0.0484220104935317	0.7132070955506129	0.353325159857502	0.0310463923477406
-0.487851452808992	15:56230811:A:G:R:wC	-0.113999046590421	33	0.20229460286122006	15	Fibroblastic_Disorders	204.326085151055	204.326085151055	204.326085151055	UKBB	144.841987776574	188.822969003623	235.503650864907	0.28154971633135306	0.177064563060172	0.127842770402416	AAACAGAGAAGAAGCTTCTTGACTTTGGTCTTGACAATGACAATGATTTTTTGGGTGACACCAAAAACAAAGGCAATGAAAGCAAAAATTGACAAGTGCAGCTACATTTAACTAAAAAGCTATATGACAAAAGAAACAATCAACAAAGTGAAAAGGCACCGTACAAAATGGGAAAAATATTTGCAGACCATGTATAAGAT	0.161749743668745	0.6195049757538951	0.15643669426510998	0.0831425247561118	0.5196872565161429	0.113565060878288
-0.13455357153909	3:14855157:A:T:R:wC	0.0204699431241328	30	-0.0009457147132054867	3	DBP	1054.25430395774	1054.25430395774	1054.25430395774	UKBB	960.0419905339752	1068.64237579401	1053.2051244162199	0.0970681578434803	0.122047569544533	0.0733422865780744	AAACAGACTTTGTAACTGAAGATGGGATGTCAGAGGGTGTCTTAAGAAGAGCCAGGAGTTTAGAAGGCTGTGGTCGGCCAGAGCAAACCAGACTGACTGACTGGTCCCGTCCCCTCACTCTGCAGATGGGGAAGCCGAGGCCCGAAAAGGGGAAGGGACTTGCCCAAGATCACACCTCCAGTTAAGGCAGAGCCAGGTGT	0.239256120297728	0.910631684814246	0.992158194122663	0.16569310272576698	0.866802757119803	0.989711934355843
-0.522776680432293	8:30852826:T:C:R:wC	-0.795270209076708	29	-0.6799239817310789	8	BMI,BFP	192.189607645765	192.189607645765	192.189607645765	UKBB	133.932282244887	110.71070839424499	119.946516283133	0.355635822134024	0.249836608260502	0.451402548171903	AAACAGCCCTCTGCCCTCATGAAGATATTAGCAGGTTCACTTGGCCTTCTGTTGTGATTTAATATAGATGCAGAAGATAAAAATCCAATAAAACCATTGTCATGAGTTTATCTACTATGACATTCTGGCATATGATGTCAGTTTGTCCTGGAAAATTCAAAATTAATTTTTTTGTCCCTATTTTCATATATGAGAAGTGG	0.23745138247864306	0.0033977814107804	0.248084944434246	0.14156782984650598	0.0014567646382929304	0.132003637316756
0.773751639523371	1:170701830:A:C:A:wC	-0.007538284921405821	33	0.333430559163365	1	AFib	22.264692670579706	22.264692670579706	22.264692670579706	UKBB	38.6100103422691	22.312113444183396	28.1497970298421	0.6819252493875171	0.494566264226514	0.34123914892697105	AAACAGACTTGCAATTATTTAGTATGTGTACAAAATATTATTGGAATCCCTATTTGTAGGATTACATATTCTAAACATTTGTTAAGAGGCTGTGAAATACGATGGCTTTGGTTCTTTTATCCTACTTCTTGCGGCTATAGGATGCTGAAACAAGTTAAATCAATTTTGAAAGTTTATACATTTCCTAAGCATTTATCAAG	0.392409071416701	0.9918483071159772	0.398376763296468	0.256518825854458	0.987838943528254	0.328511253243965
1.42151982024324	12:121245752:A:AT:R:wC	0.8684061247478371	33	0.3638008049680971	12	DVT	496.81365570572603	496.81365570572603	496.81365570572603	UKBB	1334.35622192136	908.053612651105	640.736335918785	0.16568472697379502	0.100136935120228	0.101726331287999	AAACAGAAGAGGAAAAAACACCAACTTATTCAGTGAGTTCAATTTAAATGTATAATTAAAGGCATCATGATTTACTTTTTGCAGAAATGCCTTATTAAATTATAAAAGATAAAAGGTTCTGAGCTGGAGGTCCTGAAAACTGTTTCAATCCAGACTTTGTTACCAAGTGGTTGCATAATCTTTGTCAAGTTACATCAAC	7.776507106668811e-17	2.17449701713452e-17	0.000745095992066526	9.514800903024887e-18	4.23902549156026e-18	0.000348531967906985
1.45475343883087	12:121245752:A:AT:A:wC	0.9923843048425458	33	0.421727876424674	12	DVT	499.3629336119689	499.3629336119689	499.3629336119689	UKBB	1370.04182453151	993.2448568126621	667.30514395668	0.112870876552735	0.106535655473688	0.0873456462623769	AAACAGAAGAGGAAAAAACACCAACTTATTCAGTGAGTTCAATTTAAATGTATAATTAAAGGCATCATGATTTACTTTTTGCAGAAATGCCTTATTAAATTTATAAAAGATAAAAGGTTCTGAGCTGGAGGTCCTGAAAACTGTTTCAATCCAGACTTTGTTACCAAGTGGTTGCATAATCTTTGTCAAGTTACATCAAC	6.616299964462328e-37	6.62625655604922e-20	3.8501755934591205e-06	5.21473921685153e-38	1.21902148218709e-20	1.37728135618089e-06
0.4068440668461471	16:81520772:CG:C:R:wC	0.3347037350325089	31	0.334737283521208	16	ApoA	973.791417626346	973.791417626346	973.791417626346	UKBB	1290.76715516266	1228.29685754998	1227.54761985866	0.220802028580626	0.117182055273049	0.16849458778239404	AAACAGAAGGGGACGCCTGCTGGGCTGTGCTTGGCCTCTGGTCATGGGGGGCCCTGAGAACCAGAACAGGCCCTGCAGGGGTGAGGCTTCTAGTGAACCGGGGGGGGTGTGGGGGCTACTTTGGGGTGCCCCCTCCCCACCCTCCCTTGCCTCCTGAGCCTCACTGCTCTACCTGGGAGCCCCAGCGTGACTTCTTGAGA	0.20536716550840806	0.0149431757034278	0.128325461817616	0.0653912396712395	0.00428648761903577	0.0469628345994893
0.30337699890988296	16:81520772:CG:C:A:wC	0.14087827833031302	31	-0.469884619468661	16	ApoA	875.599053307706	875.599053307706	875.599053307706	UKBB	1080.42936113243	965.311470214028	631.197113178668	0.19156790848952496	0.14295169183661902	0.20954302964494	AAACAGAAGGGGACGCCTGCTGGGCTGTGCTTGGCCTCTGGTCATGGGGGGCCCTGAGAACCAGAACAGGCCCTGCAGGGGTGAGGCTTCTAGTGAACCGGGGGGGTGTGGGGGCTACTTTGGGGTGCCCCCTCCCCACCCTCCCTTGCCTCCTGAGCCTCACTGCTCTACCTGGGAGCCCCAGCGTGACTTCTTGAGA	0.3116881314909261	0.524439000874181	0.0758928580473208	0.113272817669373	0.32438064009071504	0.024933889442472
0.354947273208264	2:8750673:G:A:A:wC	-0.211236441501604	27	0.319198942377566	2	RBC,Lym	428.369609685988	428.369609685988	428.369609685988	UKBB	549.8648109151402	369.875133723089	535.311907978353	0.137378547706882	0.126206005609913	0.11085357906506	AAACAGAAGTAACAAGATGGATCTCGCAGTACAACGGAGGGGGTTAGAGTAGATAAGGCGTGCAACAGTGCTGTGAAATCTGTAAAATCCTACAAACACATTGATTACAAAGATGACTGTGCTAAGCTCAAGAATAGCTACATGTAGTATTCCCAACAGGAAACTCCCCCCAATGTCCAGACACGTCCAATCTGACCCAA	0.0201084176161855	0.153065392260566	0.007602842632386259	0.009774199152581979	0.0941810830597161	0.003983511793676071
0.42348551370208704	2:8750673:G:A:R:wC	-0.163426741570371	27	0.298932679692325	2	RBC,Lym	441.5263747885031	441.5263747885031	441.5263747885031	UKBB	593.23205513304	394.001944218063	541.358775836631	0.13604583064202802	0.120691690311625	0.116798875684098	AAACAGAAGTAACAAGATGGATCTCGCAGTACAACGGAGGGGGTTAGAGTAGATAAGGCGTGCAACAGTGCTGTGAAATCTGTAAAATCCTACAAACACGTTGATTACAAAGATGACTGTGCTAAGCTCAAGAATAGCTACATGTAGTATTCCCAACAGGAAACTCCCCCCAATGTCCAGACACGTCCAATCTGACCCAA	0.00435396104278645	0.261042485552956	0.0186183860739164	0.0018531208679498199	0.17570943535724498	0.0104859119882408
0.3228449450813617	6:119755163:C:T:R:wC	0.14810672289383595	27,28,32	0.489593962254627	6	Baso,RBC,CRP,eGFR	226.5691057724	226.5691057724	226.5691057724	UKBB	305.784648223151	243.30548395818695	232.912002755365	0.272072474651806	0.279324452459295	0.27765990649670697	AAACAGACAAAACTTCAAATATCTGAGAGGTCATTATTGTTTGTTTTTGATGTCATTGTTCAGTTAAGTAGTTACAATTTGTGTAATTGTTCCTAATTTCGTTTGAGCCCTTTCTCTATAAAAGATCTGTCTCATCATTACAGAATAATATACTCTGTAAACAGATTTTATGTAGTTTATAATTATTTGATTAAAAAAGG	0.251872525387084	0.5146165845819805	0.3104651333945275	0.1498499898708596	0.43768534022521255	0.2922653964514715
0.23465802851606946	6:119755163:C:T:A:wC	0.2725729528375082	27,28,32	0.6342390038916547	6	Baso,RBC,CRP,eGFR	224.269718268565	224.269718268565	224.269718268565	UKBB	224.14563945570305	244.418515101349	316.771692555309	0.660296999359954	0.3003544669379	0.332244662274362	AAACAGACAAAACTTCAAATATCTGAGAGGTCATTATTGTTTGTTTTTGATGTCATTGTTCAGTTAAGTAGTTACAATTTGTGTAATTGTTCCTAATTTTGTTTGAGCCCTTTCTCTATAAAAGATCTGTCTCATCATTACAGAATAATATACTCTGTAAACAGATTTTATGTAGTTTATAATTATTTGATTAAAAAAGG	0.5227504551016838	0.420713645849644	0.026308079147174947	0.4836001056914072	0.34008234563332423	0.00857261234127027
1.75909724189569	9:9412293:A:G:R:wC	1.62133571990423	32	1.03645011011898	9	AID_Combined	484.5867891691591	484.5867891691591	484.5867891691591	UKBB	1641.07708175276	1490.7148846560901	993.195990181187	0.16894684668500598	0.15066779481016698	0.184142905227022	AAACAGACAAATGACCCACTTTTATATTTTAATAATTATGCCTTATTTCAAATGATAATAAATTCGCTTTTTGTAAATTTGGTATTTGTGGCAAGTGACAAGTGTAATATGATACCACACTGCATCTCAAACACCCATGCCTACTGAAATTGTTGCCTAATTTTCTATGTATGTAGCTTCCTGTCACTTGACTTTACATT	2.35203553417142e-24	4.881979296092429e-26	1.21806299453471e-07	2.18272542774532e-25	5.2597880462947394e-27	1.81773385815534e-08
2.0575504798498403	9:9412293:A:G:A:wC	1.8573451491177	32	1.55211573550529	9	AID_Combined	686.829702305622	686.829702305622	686.829702305622	UKBB	2861.83154383932	2490.39918572417	2013.97827202234	0.113738969462437	0.12002462642244302	0.123828121540409	AAACAGACAAATGACCCACTTTTATATTTTAATAATTATGCCTTATTTCAAATGATAATAAATTCGCTTTTTGTAAATTTGGTATTTGTGGCAAGTGACGAGTGTAATATGATACCACACTGCATCTCAAACACCCATGCCTACTGAAATTGTTGCCTAATTTTCTATGTATGTAGCTTCCTGTCACTTGACTTTACATT	8.993757161141177e-72	7.067013688762398e-53	9.549471558242339e-35	3.8132454401399e-73	5.1411966151636173e-54	4.83787442034328e-36
2.6874705013106697	19:6602948:T:C:A:wC	3.12539324061538	27	3.0420936540811003	19	Lym	97.0721803472386	97.0721803472386	97.0721803472386	UKBB	627.185740665134	845.908934114718	799.002618487737	0.142765041565864	0.119861762471872	0.124977739500041	AAACAGACACCGCCTTCTCTAGCCTGCCTATAAAATCTGCTGTGGTCTGCTGGCTCCCCTTTTTTCGGATCTCTCTCTCTCTCTCTCTCAGCTCCTCTCCGCTCTCTTTTCTTTTTTTTTCTTTGATATGGAGTCTTGCTCTGTCACTCAGGCTGGAGTGCAGTGGCCTGATCTCAGCTCACTGCAACTTCCCCCTCTTG	8.031864595863606e-78	1.1049795828788993e-148	1.4863034502839195e-129	4.7630809059428096e-79	7.009037710297047e-150	7.205355463220717e-131
2.2709506456579702	19:6602948:T:C:R:wC	2.68089384270647	27	2.7467955804088504	19	Lym	92.11794688933941	92.11794688933941	92.11794688933941	UKBB	446.7740967935389	591.366911614423	620.432227174136	0.146448366087094	0.136581780119059	0.129643281400753	AAACAGACACCGCCTTCTCTAGCCTGCCTATAAAATCTGCTGTGGTCTGCTGGCTCCCCTTTTTTCGGATCTCTCTCTCTCTCTCTCTCAGCTCCTCTCTGCTCTCTTTTCTTTTTTTTTCTTTGATATGGAGTCTTGCTCTGTCACTCAGGCTGGAGTGCAGTGGCCTGATCTCAGCTCACTGCAACTTCCCCCTCTTG	3.6745375831781887e-53	9.416097252022147e-85	1.9975232279331092e-98	3.11877711984079e-54	8.830341155445147e-86	1.2497460578834196e-99
-0.204559562104956	10:91007470:C:A:A:wC	0.375415286059181	33	0.371552477904177	10	CAD	64.6109428460298	64.6109428460298	64.6109428460298	UKBB	55.757080334506995	83.49599916577591	82.8358802010592	0.560575990772053	0.32421563599586306	0.21350844444877104	AAACAGACCACCAACCCCAAGAACCGCATTTTCATTCTGTATAATAAAACAGTCTATTATTATTTGCTTGAATTTTACTACACAAAAATATTCTGGTAAATTAATGCTCCCACAAAAAGTTCTGAACCAGATTTAGGGCAAGTAAAAGGTGAAAGGAAAATATGAAACAAATGACTCCAGCCATATCTGAAAGGAGAATA	0.814387490120534	0.342015729926831	0.116789182545409	0.715178885922828	0.24689729315970305	0.081819726958105
0.32254010950868395	10:91007470:C:A:R:wC	0.24929591021885894	33	0.34179103796366306	10	CAD	188.10454186779495	188.10454186779495	188.10454186779495	UKBB	236.072928214454	223.209995115803	238.708456553796	0.243427668561159	0.192776856872501	0.13207061611505	AAACAGACCACCAACCCCAAGAACCGCATTTTCATTCTGTATAATAAAACAGTCTATTATTATTTGCTTGAATTTTACTACACAAAAATATTCTGGTAACTTAATGCTCCCACAAAAAGTTCTGAACCAGATTTAGGGCAAGTAAAAGGTGAAAGGAAAATATGAAACAAATGACTCCAGCCATATCTGAAAGGAGAATA	0.30651313353802395	0.28231493319892703	0.0165517017204429	0.185173265038083	0.19594749384323895	0.00965513561096858
0.675048538954068	18:42084513:C:G:R:wC	-0.0234540756237821	32	1.08971552746804	18	LOY	255.012850191869	255.012850191869	255.012850191869	UKBB	407.377912215369	250.72211258988997	543.9498389522098	0.335303461799611	0.39679835255148	0.2761698071331861	AAACAGACTGGATAATAATATGTGAAATATTTATTTTTAGGAAATTTACATATAAATAAATTTCTGGAAAGATTTATACAAAATATAAGGGAGTTGAAGCCTGAATGAGTCATTTACCTGTGATTTTCTCTGCTCTTACCAATATTTGAATTTTTCAGCATAAATACAGGCCATATATAAAGTATATATAATTCATGCTA	0.111660312133519	0.976308807288115	0.000355995098640557	0.0440886979092668	0.952865848638452	7.95283290320146e-05
0.769593732715245	18:42084513:C:G:A:wC	0.116973524927067	32	0.366563259784486	18	LOY	167.818478308923	167.818478308923	167.818478308923	UKBB	286.073168953127	181.81285830793098	215.697381137192	0.299284708758502	0.31746393587292604	0.30399466437552697	AAACAGACTGGATAATAATATGTGAAATATTTATTTTTAGGAAATTTACATATAAATAAATTTCTGGAAAGATTTATACAAAATATAAGGGAGTTGAAGGCTGAATGAGTCATTTACCTGTGATTTTCTCTGCTCTTACCAATATTTGAATTTTTCAGCATAAATACAGGCCATATATAAAGTATATATAATTCATGCTA	0.0316061709086822	0.8308619946792098	0.370883474506464	0.0101275525720374	0.712528473668326	0.22788637747472096
0.477094936700367	1:170701830:A:C:R:wC	0.525428428630726	33	0.276067348819291	1	AFib	14.0598913155702	14.0598913155702	14.0598913155702	UKBB	19.8259109572417	20.3294119898972	17.2235237498582	0.916349965123913	0.550014528640745	0.489496781123058	AAACAGACTTGCAATTATTTAGTATGTGTACAAAATATTATTGGAATCCCTATTTGTAGGATTACATATTCTAAACATTTGTTAAGAGGCTGTGAAATAAGATGGCTTTGGTTCTTTTATCCTACTTCTTGCGGCTATAGGATGCTGAAACAAGTTAAATCAATTTTGAAAGTTTATACATTTCCTAAGCATTTATCAAG	0.726461638058675	0.44350793454355897	0.638291940075966	0.602612643566552	0.339426421668737	0.572766416753125
-0.6348142559264056	12:66360164:C:T:R:wC	0.033955985390811086	29,31	0.08456144394493853	12	SHBG,TG	131.55694355866	131.55694355866	131.55694355866	UKBB	87.5232583124599	131.397113317611	123.280731705621	1.09936851805473	0.3638707063678189	0.8677277523692521	AAACAGATCAAGGAGGGAGACACTCACAAGTCATTTTGTTGCACCCCTTGCACACATCTTGGCACACATGTACATAAAGTGTGTTTTACATATCATACTCCTTCAATCAACTGCCCTGAGCTCGCCTTTCAGATTTTGACATTTAATTCTACAGAGACAATCTTAGAAGAAACATGAAGAACAAGCTGTAGCTCCAAACT	0.478958792928466	0.8824560348579441	0.790559445234768	0.3292499855888367	0.843711771148572	0.6852658855625555
-0.6384624942868411	12:66360164:C:T:A:wC	-0.08183596119903051	29,31	-0.2884579858551325	12	SHBG,TG	208.72596429461498	208.72596429461498	208.72596429461498	UKBB	121.640811375672	187.727977268223	142.593396418506	0.8799729533445559	0.356538472916039	0.483042547418239	AAACAGATCAAGGAGGGAGACACTCACAAGTCATTTTGTTGCACCCCTTGCACACATCTTGGCACACATGTACATAAAGTGTGTTTTACATATCATACTTCTTCAATCAACTGCCCTGAGCTCGCCTTTCAGATTTTGACATTTAATTCTACAGAGACAATCTTAGAAGAAACATGAAGAACAAGCTGTAGCTCCAAACT	0.4517156858356226	0.47894609527034604	0.5751808816240105	0.3473872241027203	0.3889347301018252	0.452925830392548
0.107105655869648	3:85122909:C:T:R:wC	0.190172224487061	33	0.433761709627478	3	Glaucoma	188.663124222141	188.663124222141	188.663124222141	UKBB	203.23080352499198	215.499419471819	255.130809517463	0.239529828613545	0.16467137142265698	0.12656706860057	AAACAGATGAAATTATGCTTAATAATGTATTTCATTTAAACCAATCTATCCAATATATGATCGTTTCAATACATAATTGAAAATGAAATTTTTTTCATACTTATCCTAAATTCTAGTGGGTATTTCACACTGACAGCACCTCTCAATTTGGGCGCAAAATTTTTAGTAGGAATACTTGATTCATATTTATATTCAAAAAG	0.7683599771277709	0.34342115900882403	0.0012619124827504401	0.65476708230947	0.24814814873112	0.000609998530837755
-0.0224332010933319	3:85122909:C:T:A:wC	0.0979134226808893	33	0.351629178902813	3	Glaucoma	200.03435429200297	200.03435429200297	200.03435429200297	UKBB	196.811231244202	214.048071706927	254.44615049960495	0.272336408595097	0.16598303127012806	0.12140109288220402	AAACAGATGAAATTATGCTTAATAATGTATTTCATTTAAACCAATCTATCCAATATATGATCGTTTCAATACATAATTGAAAATGAAATTTTTTTCATATTTATCCTAAATTCTAGTGGGTATTTCACACTGACAGCACCTCTCAATTTGGGCGCAAAATTTTTAGTAGGAATACTTGATTCATATTTATATTCAAAAAG	0.960487288375738	0.651855783680728	0.00693045488466525	0.934350006356121	0.5552575627052491	0.00377440667589897
0.079995550337566	3:12267051:AAT:A:A:wC	0.4249942966924285	27,28	0.5432223971694004	3	Lym,Mono	418.70732949883904	418.70732949883904	418.70732949883904	UKBB	501.798695601417	565.046208609331	604.1436991586589	0.218323170767785	0.111556705046511	0.29407259497558097	AAACAGCATGATTTTGGCATAAAAACAGACACATAGACCAATGGAACAGAACAGAGAACTCAGATATAATTCCACACAATTACAGCCACCCCATCTTCAAAAGATCCCAAGAACATACACTACGGAAAGGACAGTCTTTTTAATAAATGGTGCTGGGAAAACTGGATAGCTATAAACAGAAGAATGAAACAAGACCTC	0.4251447197468495	0.0003599010629582534	0.09248034102419814	0.3435146863218122	0.00013392164472498456	0.02813316559779004
-0.12862690417106445	3:12267051:AAT:A:R:wC	0.3489391456270909	27,28	0.303319086286896	3	Lym,Mono	328.065785169711	328.065785169711	328.065785169711	UKBB	317.973118063923	421.722492368495	416.53479170895895	0.24757421830261495	0.113962148472311	0.326686175182977	AAACAGCATGATTTTGGCATAAAAACAGACACATAGACCAATGGAACAGAACAGAGAACTCAGATATAATTCCACACAATTACAGCCACCCCATCTTCAATAAAGATCCCAAGAACATACACTACGGAAAGGACAGTCTTTTTAATAAATGGTGCTGGGAAAACTGGATAGCTATAAACAGAAGAATGAAACAAGACCTC	0.6811430187017055	0.0032334321369663697	0.35999579620998234	0.5632262847730575	0.00136569000724025	0.21645801993724487
0.5296971598154849	17:15346374:A:G:R:wC	0.758907992105592	33	0.16173979913876302	17	Depression_GP	223.593446626189	223.593446626189	223.593446626189	UKBB	322.766577926453	377.98029311737395	249.329183123519	0.23152023370069694	0.13134205496892098	0.142213493865493	AAACAGCATTGACGGGAGGGGCAGGAGGCAGAGCGTTGAAGCGGCTTTCTTGTTTTTCCTACAGACACAAAGCCCAAGTTCAGACTACTGGGCTTTCAGAGCCAGCTCCCCACTCCCCCGCTCAATCTCTCATCCCACCATTTTCAGAATCTAGTCTGACAGACTAGGTTTGGCCTAAATCATTCAATTACCTGGAACGT	0.0533098884788604	2.86455991962192e-08	0.32015959236299296	0.0221428378274541	7.554731691346559e-09	0.25541174119912097
0.130823499288237	17:15346374:A:G:A:wC	0.625812738027264	33	0.0529544825597241	17	Depression_GP	234.157818108718	234.157818108718	234.157818108718	UKBB	255.739995982812	360.239316927165	241.21796560526403	0.213041708659154	0.15407855975164006	0.138824216708429	AAACAGCATTGACGGGAGGGGCAGGAGGCAGAGCGTTGAAGCGGCTTTCTTGTTTTTCCTACAGACACAAAGCCCAAGTTCAGACTACTGGGCTTTCAGGGCCAGCTCCCCACTCCCCCGCTCAATCTCTCATCCCACCATTTTCAGAATCTAGTCTGACAGACTAGGTTTGGCCTAAATCATTCAATTACCTGGAACGT	0.6733639339246911	0.000140717529182455	0.7557182428309129	0.539166040427633	4.87276955357701e-05	0.702869445405194
-0.38578725224384897	6:143677331:G:A:A:wC	-1.45198571499129	33	0.008763430905932009	6	Inguinal_Hernia	410.940024172879	410.940024172879	410.940024172879	UKBB	313.424554882653	150.070065905976	412.889096643802	0.208966284772013	0.20190375920730494	0.0974752907305583	AAACAGCATTTGCCATTCCAAGATATTTAGATGCTTTCATGACTACTCATCAATGAAGTAATGAAAATTTTGGGAACAGATGATCATAATTTTGAGTACAGTTCAAAGAATTTTAAAGTAATGACAAATGTCTATGCTTACTATAGGGAGATTTGCCAGAAAGAGAGAGAGTTATCTTATGTCCAAGCTTTATGAAAAAT	0.132485769880343	2.8511618715208198e-12	0.944364065709033	0.0648675488754464	6.40953547757901e-13	0.928363401655995
-0.0744799385068375	6:143677331:G:A:R:wC	-1.04721264906638	33	-0.0281022033186559	6	Inguinal_Hernia	327.053843483004	327.053843483004	327.053843483004	UKBB	311.554284393618	158.639418107281	321.06658154766103	0.263077761225573	0.225256891546274	0.12553956039945402	AAACAGCATTTGCCATTCCAAGATATTTAGATGCTTTCATGACTACTCATCAATGAAGTAATGAAAATTTTGGGAACAGATGATCATAATTTTGAGTACGGTTCAAAGAATTTTAAAGTAATGACAAATGTCTATGCTTACTATAGGGAGATTTGCCAGAAAGAGAGAGAGTTATCTTATGTCCAAGCTTTATGAAAAAT	0.8580163056335629	1.06969643304985e-05	0.8591544372492741	0.777092535034288	3.33595877374968e-06	0.8228729520261391
0.567905293986666	1:209623789:G:A:A:wC	0.5170543917428729	33	0.522224489774524	1	Inguinal_Hernia	260.261267772057	260.261267772057	260.261267772057	UKBB	385.423927273276	372.48611616849297	373.364755851629	0.19951056139983606	0.141302284640037	0.116142293860546	AAACAGCCAGAAAATGGCACTTTGAATTTTTCCATCCTGCAAAATCTAAATAATTCTTGTCGTAAAATAGGCAAACGGTCTGAGGTGCCTGACGTCCAGACATTCTTTTACACATCAGTCCCTTCCTAGTCTCTGTGCCCAGTGCAACTCGTCCCAAATCTTCCTTCTTTCCCTCCCGCCTGTCCCCTCAGTACCAACCC	0.0128960060008603	0.0006713196648564982	1.80970810930363e-05	0.0044203786286943	0.000252996345357203	6.91072848138654e-06
0.6727558929417491	1:209623789:G:A:R:wC	0.250005266639833	33	0.6377033868999129	1	Inguinal_Hernia	237.97531337187002	237.97531337187002	237.97531337187002	UKBB	379.88872474952797	283.273386286782	370.976204880522	0.18556839465864494	0.177191282123578	0.116920103924865	AAACAGCCAGAAAATGGCACTTTGAATTTTTCCATCCTGCAAAATCTAAATAATTCTTGTCGTAAAATAGGCAAACGGTCTGAGGTGCCTGACGTCCAGGCATTCTTTTACACATCAGTCCCTTCCTAGTCTCTGTGCCCAGTGCAACTCGTCCCAAATCTTCCTTCTTTCCCTCCCGCCTGTCCCCTCAGTACCAACCC	0.00105957355767701	0.235721357512631	1.5633730469690496e-07	0.00028853718055534103	0.15826397224448302	4.919912254975269e-08
-0.5066062535800769	10:97877320:T:A:A:wC	0.136453403158218	32	0.0144940284558466	10	Age_at_Menarche	239.694067480732	239.694067480732	239.694067480732	UKBB	168.948381168736	263.456018631339	241.88631139557003	0.3856645446073661	0.259092070552739	0.343018362856944	AAACAGCCAGAATAAATGTACACAAAATGTATTTGCAACTCAAGGATGTTACCGTTGACACACCATTGACACACACTTTGTTTTGAAGATTGCATTTTTAAAAAATCATCAAATATTACTTCATTTTTTACCTTTCATTTTAAATAAACTTTTATCCATTTTGGGGTAGTGCTTCAGTATTTTTAATGTGTTATTTTTAG	0.351816049890168	0.748279759746695	0.9806381865699392	0.188983199147405	0.598429789355851	0.9662959117905908
-0.322488102004914	10:97877320:T:A:R:wC	-0.0621148310310696	32	0.630254003315709	10	Age_at_Menarche	264.660749857568	264.660749857568	264.660749857568	UKBB	211.764540270295	253.56800762395198	410.56589994837	0.324452537453861	0.317642454728023	0.302500112225122	AAACAGCCAGAATAAATGTACACAAAATGTATTTGCAACTCAAGGATGTTACCGTTGACACACCATTGACACACACTTTGTTTTGAAGATTGCATTTTTTAAAAATCATCAAATATTACTTCATTTTTTACCTTTCATTTTAAATAAACTTTTATCCATTTTGGGGTAGTGCTTCAGTATTTTTAATGTGTTATTTTTAG	0.513093184712211	0.9147496089757527	0.0870621230099652	0.320249457589212	0.844962770879101	0.0372071709170949
0.5906482011707049	2:31484334:G:A:A:wC	1.00760735758038	27	0.598284656137933	2	Plt	1119.56596534358	1119.56596534358	1119.56596534358	UKBB	1686.7799033688	2252.08181487925	1693.7682746264802	0.104517751719783	0.06990302952793699	0.0829741475821261	AAACAGCCCAGCCCTGCAAGCAACATGGAGCCATGAGGGTAGAGGTAGAAATTATTTCAAAAGTAGGAGCAGGAGGAGGCGGGAGGGATGTAGGGGAAGAAATGATGCAAGAGCCATCCTAGAAGGAAGGGACCGTCCAGGGTCTTGATGTGAAGGCTTCTCTCTGGCCCTGTTTGTCAGGTCCACGCCTACATCATCAG	6.237121945295098e-08	3.18892309499019e-46	2.36323637960784e-12	1.5935390319528504e-08	4.20323808394742e-47	5.57489433622124e-13
0.6773722071226721	2:31484334:G:A:R:wC	1.16641398189576	27	0.7321814698006239	2	Plt	1132.42325398348	1132.42325398348	1132.42325398348	UKBB	1811.00100804381	2541.88358217361	1880.01425242011	0.0931727488449863	0.0715353170091448	0.0809172282990378	AAACAGCCCAGCCCTGCAAGCAACATGGAGCCATGAGGGTAGAGGTAGAAATTATTTCAAAAGTAGGAGCAGGAGGAGGCGGGAGGGATGTAGGGGAAGGAATGATGCAAGAGCCATCCTAGAAGGAAGGGACCGTCCAGGGTCTTGATGTGAAGGCTTCTCTCTGGCCCTGTTTGTCAGGTCCACGCCTACATCATCAG	1.7702447080706298e-12	7.814240442819859e-59	7.76856954894814e-19	3.59306945300908e-13	9.030373188495997e-60	1.44914031211624e-19
0.31862073654447903	7:150915071:G:A:A:wC	0.304962206105632	30	-0.0374228885949967	7	ALP	79.6746587066086	79.6746587066086	79.6746587066086	UKBB	99.7536983298167	98.33460402846741	77.16882478723491	0.247265950984424	0.334387749209213	0.226507438673179	AAACAGCCCCCAGCCTCAGCACTGTCCAACCAGACATTCCCCCTCTCCTGGCTGCTGCTCCACCCCTCCAGATGGCTCACTCACCACCAGGGTACTCAGACCCTCCCAAAGTAGTAGCCCCTGCATCACTCCCCTCTTCCTTAACCATCGCAAGGCCTAATCTTAGAGGGATCCACGCCCACCTTGGCACCATACCTCTC	0.27808182858849395	0.4817660847452199	0.895392732182861	0.19754586001721106	0.3617678063317029	0.868773153457913
0.567953944492317	7:150915071:G:A:R:wC	0.6837804902531321	30	0.189571864639377	7	ALP	84.4057931153066	84.4057931153066	84.4057931153066	UKBB	124.895954820672	135.673759693739	96.44050770881692	0.239357963307167	0.296804146666448	0.18895081667574104	AAACAGCCCCCAGCCTCAGCACTGTCCAACCAGACATTCCCCCTCTCCTGGCTGCTGCTCCACCCCTCCAGATGGCTCACTCACCACCAGGGTACTCAGGCCCTCCCAAAGTAGTAGCCCCTGCATCACTCCCCTCTTCCTTAACCATCGCAAGGCCTAATCTTAGAGGGATCCACGCCCACCTTGGCACCATACCTCTC	0.0333011580087256	0.0434653974650219	0.37939588603025504	0.0176527481705882	0.0212332871021785	0.31572249184463
1.61356323316399	18:35129076:C:A:A:wC	0.8563350965562729	33	1.2546098598183602	18	Depression_GP	84.325235775148	84.325235775148	84.325235775148	UKBB	256.614324589818	152.843858734648	200.35257743464695	0.23560630726778306	0.24527540239885606	0.16391437126537306	AAACAGCCCTCCCCTCAGGAATCAGAGGGGTGACTGGTGAAGCGGGGCCAGTCGCTCCCAGAGCTGGTCCTGATTATCAGCAGGAAGCAGACTACCCTTATCCCAAACAGTCTACGCTGTTGTGGGTGCCCAAAGCCAGATTTATTAGCCTCATCACTCACTTTATTTAAAGGATTTGACTGTAAGTAGCATTTGCTATT	4.9142087253134296e-11	0.00123391222455279	9.176472956058072e-14	7.459859293178119e-12	0.00048063889782399503	1.94736642055368e-14
1.07071441291833	18:35129076:C:A:R:wC	0.836275284714385	33	1.48103804958287	18	Depression_GP	95.69492756947359	95.69492756947359	95.69492756947359	UKBB	199.631746256451	170.168994076614	266.913902152339	0.283596512762792	0.212673573267432	0.143309764778008	AAACAGCCCTCCCCTCAGGAATCAGAGGGGTGACTGGTGAAGCGGGGCCAGTCGCTCCCAGAGCTGGTCCTGATTATCAGCAGGAAGCAGACTACCCTTCTCCCAAACAGTCTACGCTGTTGTGGGTGCCCAAAGCCAGATTTATTAGCCTCATCACTCACTTTATTTAAAGGATTTGACTGTAAGTAGCATTTGCTATT	0.0006093436297579178	0.00023688404694471602	3.3620101173107e-24	0.000159696560471173	8.41715620149136e-05	4.91853376584287e-25
-0.0315172106917328	8:30852826:T:C:A:wC	-0.165465952516969	29	-0.0895168776774665	8	BFP,BMI	126.74353504285101	126.74353504285101	126.74353504285101	UKBB	124.729183830369	113.10528055897	119.317297335935	0.31848079714112604	0.25218003130622896	0.51220757862702	AAACAGCCCTCTGCCCTCATGAAGATATTAGCAGGTTCACTTGGCCTTCTGTTGTGATTTAATATAGATGCAGAAGATAAAAATCCAATAAAACCATTGCCATGAGTTTATCTACTATGACATTCTGGCATATGATGTCAGTTTGTCCTGGAAAATTCAAAATTAATTTTTTTGTCCCTATTTTCATATATGAGAAGTGG	0.950339293366874	0.6093126254595601	0.920537404195436	0.9211691544560948	0.511732654786947	0.86126287928141
3.2540998600348456	7:128567032:T:C:R:wC	3.3074595717417647	30,32	2.2301487905577853	7	AID_Combined,AST	914.3776646792039	914.3776646792039	914.3776646792039	UKBB	8262.628512727959	8475.88668334546	3948.10655446446	0.127376370120373	0.095684851028592	0.13426527960444	AAACAGCATATTGTTGGATCTTGTTTTTATTTTGTGTGTTTTTAAATTAATTTATTTTTATTTTATTGTTATTTTTTGGAGATAAGATGTCTTTCTTTGTTGTCCAGGCTGGAGTGCTGTGGTTCATCACGTTAGCCGTAACCTTGAACTCCTGGGCTCAAGCGATCCTCCCACTACCGCCTCCTGAGTAGCTAGGACTT	8.330895227361595e-136	7.479248176522343e-246	1.6414004290423594e-54	1.6507194771273493e-137	1.5061192076231132e-247	5.216026010318748e-56
2.7938522787361904	7:128567032:T:C:A:wC	2.9502435383596746	30,32	1.8572944772166597	7	AID_Combined,AST	1189.97407426064	1189.97407426064	1189.97407426064	UKBB	8280.859682283859	9411.76288880513	4372.40592727562	0.108258580795752	0.0926092962323386	0.13098527980152902	AAACAGCATATTGTTGGATCTTGTTTTTATTTTGTGTGTTTTTAAATTAATTTATTTTTATTTTATTGTTATTTTTTGGAGATAAGATGTCTTTCTTTGCTGTCCAGGCTGGAGTGCTGTGGTTCATCACGTTAGCCGTAACCTTGAACTCCTGGGCTCAAGCGATCCTCCCACTACCGCCTCCTGAGTAGCTAGGACTT	3.441314257284959e-145	1.877835244738946e-226	1.7208529261598195e-45	1.2886325583117364e-146	4.164386700585194e-228	6.71649707229715e-47
0.252794213391492	2:111935478:C:T:A:wL:Alt_2-111935461-A	-0.423115416749916	27	-0.0991964187331343	2	Plt	50.982797936686794	50.982797936686794	50.982797936686794	UKBB	61.001785141935606	38.0726993116474	48.032072263252	0.313701397658935	0.3268740718084749	0.320873519823999	AAACAGCAGGTCCAGCCAGCCCTTTGGCAAAATGGCTCTCCCTTTTAGATGCCCCTTTTTGCCTCCTGGTAGCCCCCTCCTCCTTCCTCATCTCACCTGTTTGGGCCCTGGGGCCACTATTTCTCCTCTCCTTTTTAAAAGCTGCTGTCCAGGGCCATAGCGCTGCCAGGATTCTGATAAATAAGTTCACCTGAAGAAAA	0.523114212112617	0.285461415996961	0.809258737391478	0.420333127090133	0.195517132351286	0.757211290091912
0.214033695703917	12:40532533:A:T:A:wC	-0.0977404646863073	30	0.27072475167967897	12	GGT	1679.59786897737	1679.59786897737	1679.59786897737	UKBB	1950.2504616475799	1569.31669598276	2026.2504151514001	0.099530650792659	0.0980882167261441	0.0681808818743723	AAACAGCAATGCTTAAGAAGAGGGCATAAAGAAGGAAGGATGTGGAAAGAGGGGAAAACCTCGTGATATTTTGCCTTAAATGGTTAATTCTCTTAGTCATGTTGGTGGCTATGTTTTGACCTGTCTGGTATTGTCAGGTACACATAGCCTTGGAATTTGAATTCTTGTGAAGAGAGAAGGAACAGTAGCAGCTGGTACCC	0.0561949710201962	0.43665561815708703	0.000159470778922284	0.0315212187991688	0.319029266273644	7.16665169280354e-05
-0.0964274435130219	10:12046057:A:C:R:wC	-0.44820217381240296	32	0.0941424140492363	10	UA	898.717752389398	898.717752389398	898.717752389398	UKBB	840.479473028539	658.229657018261	959.238015509348	0.177039737852678	0.202940916905555	0.12879931572832598	AAACAGCAAATACAGGGCAACCAGGTAGGAGGTATTACAGTAACCCGGGTGAGAGAGGATGGGAGTTAGATTAGAATAGCAGCAGCAAATGTAAGACAAACCTGAGAAACACAATGTAACCGGCATTCAGAAACTCCCACTCTATTAACGACCTAAAAGCTCTGACTTCTCTAAAGTCACTCTTCTTCTCAAAGAGTTGG	0.7569318933523779	0.0719301841704198	0.617607519268656	0.58598357294567	0.0272069816005371	0.464826035702051
0.0503023141106498	10:12046057:A:C:A:wC	0.107626478241786	32	0.0210567756155814	10	UA	630.299155031959	630.299155031959	630.299155031959	UKBB	651.992150440984	678.966901970208	639.574981404871	0.228914799590382	0.18544677848007105	0.163567999539542	AAACAGCAAATACAGGGCAACCAGGTAGGAGGTATTACAGTAACCCGGGTGAGAGAGGATGGGAGTTAGATTAGAATAGCAGCAGCAAATGTAAGACAACCCTGAGAAACACAATGTAACCGGCATTCAGAAACTCCCACTCTATTAACGACCTAAAAGCTCTGACTTCTCTAAAGTCACTCTTCTTCTCAAAGAGTTGG	0.912917193139403	0.719631363725221	0.939139495254357	0.8260716905191	0.561669743523953	0.8975680693934021
-0.0309839345406105	17:46430914:T:C:A:wC	-0.104900501037526	31	-0.5563773879837179	17	FEV1FVC	268.641517586608	268.641517586608	268.641517586608	UKBB	262.761794497253	250.01997604784802	182.410857102887	0.493020016622244	0.24051042722821306	0.493438941308795	AAACAGCAAGTTGTAGTAGGCCTTAGCACTTATTTACAATCCTGATACATTTTGGGGTCTACTATGCCCCAATTGGTAAGCCAACATTACTTAAGAAACCTCTTGAGAGAAACTACAAGGCTAGTTGGATTCCAATATCTTCCATTAAAGAAGAATGAGATGGCCGGGTGCAGTGGCTCATGCCTATAATTGCAGCACTT	0.984625563604626	0.810850578639001	0.465973314318919	0.949889783904819	0.662722236631103	0.259509747802168
0.31124457309094106	17:46430914:T:C:R:wC	0.0851992595548511	31	0.244656322292343	17	FEV1FVC	322.506669173003	322.506669173003	322.506669173003	UKBB	399.909076858686	342.18477407924803	382.160531928428	0.393209496365479	0.216902128578925	1.26423416712605	AAACAGCAAGTTGTAGTAGGCCTTAGCACTTATTTACAATCCTGATACATTTTGGGGTCTACTATGCCCCAATTGGTAAGCCAACATTACTTAAGAAACTTCTTGAGAGAAACTACAAGGCTAGTTGGATTCCAATATCTTCCATTAAAGAAGAATGAGATGGCCGGGTGCAGTGGCTCATGCCTATAATTGCAGCACTT	0.7185826525955258	0.832063067897284	0.92622674627032	0.42862370990155	0.694466852379539	0.846550675086987
-0.440669547241862	6:142959329:G:A:A:wC	-0.280262902506297	31	-0.52165132210905	6	FEV1FVC	361.214893117725	361.214893117725	361.214893117725	UKBB	266.07195861356496	297.256874050854	251.481383553978	0.54274089136306	0.262064594364323	0.31122172260346503	AAACAGCAATAAAGAGCCATAGTATCTCACGACGGTGAGATCATTGTGACAACACACTGATTCTTCAGGGAATGTGCCTGTGTCTAAGACACTTTCTCAATATGTATTTAGGAGCCCATTCTGCAGTGCGAGCGCTAAGCTATTTCCCATTTTAGTGGTATCTATAACAGATAATAAAAATCACTGGATATTTACAAAAA	0.707952703069495	0.4802681703600421	0.221588375892588	0.416829752872928	0.284870518650276	0.0937106827504824
-0.225407456788576	6:142959329:G:A:R:wC	-0.536769698634295	31	-0.455937865555664	6	FEV1FVC	448.477182159333	448.477182159333	448.477182159333	UKBB	383.542680765248	309.325862043318	327.359238921963	0.367808122953716	0.216596515819843	0.37548275634004	AAACAGCAATAAAGAGCCATAGTATCTCACGACGGTGAGATCATTGTGACAACACACTGATTCTTCAGGGAATGTGCCTGTGTCTAAGACACTTTCTCAGTATGTATTTAGGAGCCCATTCTGCAGTGCGAGCGCTAAGCTATTTCCCATTTTAGTGGTATCTATAACAGATAATAAAAATCACTGGATATTTACAAAAA	0.801039128249889	0.0409327207281202	0.422396013105744	0.539982271103084	0.013204673990051	0.224644211631807
-0.180820071378463	12:40532533:A:T:R:wC	-0.220127008153394	30	0.0142035452123826	12	GGT	1529.76665253105	1529.76665253105	1529.76665253105	UKBB	1348.77339624225	1312.66761129	1544.71947228971	0.0902160189420739	0.108547014089391	0.0705380557167867	AAACAGCAATGCTTAAGAAGAGGGCATAAAGAAGGAAGGATGTGGAAAGAGGGGAAAACCTCGTGATATTTTGCCTTAAATGGTTAATTCTCTTAGTCAAGTTGGTGGCTATGTTTTGACCTGTCTGGTATTGTCAGGTACACATAGCCTTGGAATTTGAATTCTTGTGAAGAGAGAAGGAACAGTAGCAGCTGGTACCC	0.0771431939386598	0.0805570609003402	0.8715761692023721	0.0450378097403267	0.0425662061641974	0.840417064322405
0.21153915752825	2:45135322:G:A:A:wC	-0.95203436131184	33	0.152874418564527	2	Smoking_Ever_Never	21.3596845881542	21.3596845881542	21.3596845881542	UKBB	24.550353160302	10.9631787072839	23.7133477266037	0.660359255269074	0.7434468840609871	0.373886158078879	AAACAGCACAAGATTTATTTTTATAAGTTTAAATAAACCATAATTTTGTATTGAATTCAACACCTCTGGAAACAATTGAACCAAGTAACCCCAGGCTAGAGAAGTGCTATGTAGAACATGCTTGGCAAATCCTTGTTGAGAGAATGACTGAATATTGACCTGAATTATAAATCTCCTTTGCTGGCTTTTTTCACTCATCT	0.838092090634653	0.28750414747569897	0.7377687386492661	0.748710978362616	0.200345411858399	0.6826280287596801
-0.105641686233352	2:111935478:C:T:R:wL:Alt_2-111935461-A	-0.171796283993811	27	-0.171375778944705	2	Plt	62.1411827253077	62.1411827253077	62.1411827253077	UKBB	57.6371573234266	55.02573218951471	54.9355758322998	0.249919868280694	0.268269545174093	0.277462871894166	AAACAGCAGGTCCAGCCAGCCCTTTGGCAAAATGGCTCTCCCTTTTAGACGCCCCTTTTTGCCTCCTGGTAGCCCCCTCCTCCTTCCTCATCTCACCTGTTTGGGCCCTGGGGCCACTATTTCTCCTCTCCTTTTTAAAAGCTGCTGTCCAGGGCCATAGCGCTGCCAGGATTCTGATAAATAAGTTCACCTGAAGAAAA	0.751933783723456	0.624973673356095	0.614046368296681	0.672512526656881	0.521921141942057	0.536804090943699
-1.10116890763449	2:45135322:G:A:R:wC	0.791230065653543	33	-0.359143574328146	2	Smoking_Ever_Never	16.7380996077376	16.7380996077376	16.7380996077376	UKBB	7.76180237347392	28.8045137563509	13.094507822971	1.23292262505334	0.542562013986595	0.48139089572974	AAACAGCACAAGATTTATTTTTATAAGTTTAAATAAACCATAATTTTGTATTGAATTCAACACCTCTGGAAACAATTGAACCAAGTAACCCCAGGCTAGGGAAGTGCTATGTAGAACATGCTTGGCAAATCCTTGTTGAGAGAATGACTGAATATTGACCTGAATTATAAATCTCCTTTGCTGGCTTTTTTCACTCATCT	0.516270141951625	0.21846178764301505	0.526817460197032	0.371783770410334	0.144751837275462	0.455634831780903
0.8656390314562191	19:33878198:A:G:R:wC	0.322477708069247	27	0.962551298046215	19	RBC	722.9374152662131	722.9374152662131	722.9374152662131	UKBB	1318.6054635810601	903.4291220987019	1408.1467145867498	0.090225910774593	0.101301727730239	0.0813866250219541	AAACAGCACTGTTTGGTCTGATCAAATGCCGAAGCTGGGATCTGATTCTGGGTGCCGTCTCTCGCTACTGGAGTGCTGACCAGCAGGCTGCCCATCACGAAAAGAGGTTGCAAGGCCAGGCCCCCAGGTGCGCTGGGATTTCTGGCTGGCTCTACTTGGGGCCAGAGAAGGGGGTAAAGGCCTTGTCACAGCCTGCCATG	5.43010245905801e-21	0.00345579525282858	2.0203221632486597e-31	8.46288079293132e-22	0.00145587214666495	2.83423897296239e-32
0.9559850629030558	19:33878198:A:G:A:wC	0.264812400999173	27	1.09093084139631	19	RBC	957.174844821815	957.174844821815	957.174844821815	UKBB	1858.5595598004002	1150.0839028108196	2037.00603072501	0.0906556828025231	0.0806521984859867	0.0791237426934968	AAACAGCACTGTTTGGTCTGATCAAATGCCGAAGCTGGGATCTGATTCTGGGTGCCGTCTCTCGCTACTGGAGTGCTGACCAGCAGGCTGCCCATCACGGAAAGAGGTTGCAAGGCCAGGCCCCCAGGTGCGCTGGGATTTCTGGCTGGCTCTACTTGGGGCCAGAGAAGGGGGTAAAGGCCTTGTCACAGCCTGCCATG	3.7778951106621598e-25	0.00248967185059842	2.6005986007047596e-42	5.34417032782153e-26	0.00102567660732628	3.024332096858739e-43
-0.5843869507563481	3:1556680:C:T:R:wC	0.5316938713689541	29,31	0.06503086159668198	3	HbA1c,SHBG	841.4593735178951	841.4593735178951	841.4593735178951	UKBB	541.082903096639	1082.8376290859599	453.8801115875831	0.27496836561605603	0.117589213849055	0.32920163905566496	AAACAGCAGGTACTATTTGAAGAGAAGTAGGCAATCTCATGTGACAGAGGTATAGGTAAGTGAAAACGTGATTGAGAATATAGCTTGTTGTGGCCAACACTGGGGTTATGAATTTAACCTCATAAGAATATAAACCCCTCCCAGCACTTTGGGAGGCCGAGGCAGGTGGATCACCTGAGGTCAGGAGTTCGAGACCAGCC	0.040834493598512205	0.0036362175526314148	0.012165378910194384	0.010568481933546913	0.0009796463680741426	0.003348045044861387
-0.3930062568887824	3:1556680:C:T:A:wC	0.7594280647824985	29,31	0.5205421089401885	3	HbA1c,SHBG	861.4048908592799	861.4048908592799	861.4048908592799	UKBB	600.18242357652	1349.06098845767	576.770859311692	0.25715688477885296	0.140636060273568	0.295026460026824	AAACAGCAGGTACTATTTGAAGAGAAGTAGGCAATCTCATGTGACAGAGGTATAGGTAAGTGAAAACGTGATTGAGAATATAGCTTGTTGTGGCCAACATTGGGGTTATGAATTTAACCTCATAAGAATATAAACCCCTCCCAGCACTTTGGGAGGCCGAGGCAGGTGGATCACCTGAGGTCAGGAGTTCGAGACCAGCC	0.16002215361251348	1.0594217836529953e-05	0.012873938994937849	0.06996272845509935	2.109908089154477e-06	0.0035659154311504892
-0.0857686401092985	2:111935478:C:T:R:wL:Alt_2-111935461-R	-0.429912231281646	27	-0.534413967466842	2	Plt	45.7246521875347	45.7246521875347	45.7246521875347	UKBB	43.241540962825795	33.9626584324686	31.6710176721675	0.317918174730869	0.339295649093482	0.37837726310724296	AAACAGCAGGTCCAGCCAGCCCTTTGGCAAAACGGCTCTCCCTTTTAGACGCCCCTTTTTGCCTCCTGGTAGCCCCCTCCTCCTTCCTCATCTCACCTGTTTGGGCCCTGGGGCCACTATTTCTCCTCTCCTTTTTAAAAGCTGCTGTCCAGGGCCATAGCGCTGCCAGGATTCTGATAAATAAGTTCACCTGAAGAAAA	0.844726960554816	0.29688084064250103	0.21621614982302495	0.7873278768501372	0.20512932019924895	0.15783694436028198
0.36402528198267103	2:111935478:C:T:A:wL:Alt_2-111935461-R	-0.23304451278816604	27	-1.15033611532477	2	Plt	88.0600129584486	88.0600129584486	88.0600129584486	UKBB	113.307715679088	74.9773661663354	39.84608385091629	0.214353658496206	0.234211053864137	0.296949347732867	AAACAGCAGGTCCAGCCAGCCCTTTGGCAAAACGGCTCTCCCTTTTAGATGCCCCTTTTTGCCTCCTGGTAGCCCCCTCCTCCTTCCTCATCTCACCTGTTTGGGCCCTGGGGCCACTATTTCTCCTCTCCTTTTTAAAAGCTGCTGTCCAGGGCCATAGCGCTGCCAGGATTCTGATAAATAAGTTCACCTGAAGAAAA	0.144044653135672	0.426417450411959	0.00025432704840658597	0.0894613076856535	0.319726890296617	0.000107131017824663
0.85174931619893	6:10464059:G:A:A:wC	0.509434324882744	30	0.912258841071646	6	AST	591.359141028567	591.359141028567	591.359141028567	UKBB	1069.2390734375301	842.8254750562891	1112.99479399624	0.0995948591534943	0.116834880384051	0.0915969943858359	AAACATAAACTGAAAGCAGTACCTAGACACATCATTTTGAAAGAATGTTGCTATAAAAGGAAGGTGATAGATGAGGTAGCAGACGGAGGGGTAAGTGGAATCAGGAAGGAATCGTTTTTGGGATGGGGGAAATAAGAGTATGCTTTATGAGGATTAGTATAATATGGTAACAAGAGGAAATTTTATAGCACAGGGGAGGG	6.32388121024355e-17	4.130549905591911e-05	1.38941645986198e-22	1.20825652021714e-17	1.29888334350013e-05	2.2924841411001897e-23
0.7330580766438191	6:10464059:G:A:R:wC	0.5942497404557521	30	0.6308942264534521	6	AST	491.991416703591	491.991416703591	491.991416703591	UKBB	817.507301134852	742.2404268649229	761.1901941679939	0.110154964594197	0.12398390322524	0.0911418300893502	AAACATAAACTGAAAGCAGTACCTAGACACATCATTTTGAAAGAATGTTGCTATAAAAGGAAGGTGATAGATGAGGTAGCAGACGGAGGGGTAAGTGGAGTCAGGAAGGAATCGTTTTTGGGATGGGGGAAATAAGAGTATGCTTTATGAGGATTAGTATAATATGGTAACAAGAGGAAATTTTATAGCACAGGGGAGGG	1.20186353257253e-10	5.60293240424301e-06	1.75178407061278e-11	2.83706241157925e-11	1.64339380872353e-06	4.44949885958919e-12
0.130309374739352	20:15828838:C:G:R:wC	0.8048924562812321	29	-0.0935053701166564	20	BMI	26.544334939569	26.544334939569	26.544334939569	UKBB	29.237561428378505	46.2957155707229	24.8420775794753	0.664765431364718	0.330009201802824	1.54004430551599	AAACATAAAGCTTATAACACTGAATTTTACCTTAAGACTATAATAGCTGAAGGAGAAATTCTTTTGGAAGTTAAAATATGTTGAAACATCTGTATCAATCACTCTCTCTCTCTCTTTCTCTCTCTCTCCCATGCAAATGTACCAATACACCATGCATTCTGGCTCCATGCCACTAAGTCATGATTTTCCACCTGTAATGG	0.898049461954726	0.0286529232652512		0.8445920924856091	0.0147279666410527	0.9515853683145672
0.8192982626826751	2:48955314:T:C:R:wC	1.0527478260711098	29	0.8340350966311021	2	BMI	361.887964389375	361.887964389375	361.887964389375	UKBB	637.893434404496	748.9631457293359	644.83271838872	0.213423200898672	0.102979777825243	0.444370060404279	AAACATTATGAGTTTTTTTTTTTTTTTAAACTCATCAGCTATTGTTAGTGTAAGTGTATTTTATGTGTGACCCAAGACAATTCTTTTTCCAGTGTGGCCTAGGGAAGCCAAAAGATTGGATACCCCTGGTCTGAAGTGTCACATCGGTCAAGTTTCTGTGCCTTTCCAAGCCTCCATTCCTTCCCCTGGACGAAAGGGAT	0.000411501700441267	8.711765583052469e-24	0.132073764018544	0.00012361519845784598	1.5664999203082299e-24	0.0605327478702203
0.00128595287540891	3:53023105:TTTC:T:A:wC	-1.04546100800125	32	-0.0746968991086903	3	UA	198.27847708506198	198.27847708506198	198.27847708506198	UKBB	198.599195873699	96.0089253208778	187.944035239601	0.36462177158948	0.553004876008796	0.368049282189046	AAACATTCTCTGAAAACCAAAAGTATCTAATGTTAAATATATAGAAATTTTTGGTTAAATCTCTACACCTGTTAAACAGAAAGATTCCTCTTCCTGATTTTTCTCCACTTTTCTATTCTTTCCTTAAAAATAATTTGGTTTCTTTCCTACCACTAAATTATTATTTTGTGAACTTAAATGCAATATTACAAAGGTGG	0.9992406692151172	0.136681275491953	0.9029511943534828	0.997186016036056	0.0586898424554032	0.839171358017347
0.369046087615946	9:104278123:G:T:R:wC	0.129715759826641	30	0.309803311138511	9	ALP	391.411792095592	391.411792095592	391.411792095592	UKBB	503.647938612024	428.11934326858704	484.772238857763	0.12684620315669	0.17168588597901002	0.110515335103356	AAACATTGAGAATTAACAAATTTCTTTGTGAAAAATATCAAGAATATGATATTTTCATATCTTTGAATTGTTTGATTAAAGGATATAAAGTTTCAGATAGATGGGAGGAATAAATTTTGAGTTCTATTGCATAGTAGGGTGACTAGTTAATGATAGTGTATAACATATTTCAAAATAACTAATAAAGTAAATTTCAAGTG	0.00783759106367098	0.5696021066206579	0.0087691568106984	0.00362125550646404	0.449924323208068	0.00505887365416941
0.174104670775441	9:104278123:G:T:A:wC	0.148846618837469	30	0.329179846810888	9	ALP	281.51640834832403	281.51640834832403	281.51640834832403	UKBB	317.61597351252203	312.024709725195	352.680038828645	0.162765939204846	0.19484431434393104	0.112508527481042	AAACATTGAGAATTAACAAATTTCTTTGTGAAAAATATCAAGAATATGATATTTTCATATCTTTGAATTGTTTGATTAAAGGATATAAAGTTTCAGATATATGGGAGGAATAAATTTTGAGTTCTATTGCATAGTAGGGTGACTAGTTAATGATAGTGTATAACATATTTCAAAATAACTAATAAAGTAAATTTCAAGTG	0.3770665769230889	0.564692758764348	0.00610748917219071	0.28477111512828	0.4449113999753129	0.00343548208027171
-0.360907049762349	5:140876455:T:TA:A:wC	-0.265991486907245	27	-0.299374819716406	5	Lym	286.904946207725	286.904946207725	286.904946207725	UKBB	224.72786675613202	239.06198359720798	233.041161899916	0.149557677684925	0.151455398866051	0.136606170619067	AAACATTGGGCTATAGGAGTGAACAAGTAGATGTGATCCCAGAACTCATAGGCTTCCAGACCAGCAGAGGAGACTGAAAATTTGCAACAAGTAACACTTAAAAAAAAAAAAAAAAGGCTGGGCACTGTGGTTCACGCCTGTAATCCCAGCACTTTGGGAGGCCAAGGTGGGTAGATCACTTGAGGTCAGGGGTTTGAGAC	0.0310693565596538	0.13164459606957402	0.0464878259622961	0.0158147464801106	0.0790480490714961	0.0284143614839128
-0.428643911700276	5:140876455:T:TA:R:wC	0.0597362044883521	27	-0.4245348948705979	5	Lym	206.832292336417	206.832292336417	206.832292336417	UKBB	155.013214544352	215.32626520391102	155.43525066696898	0.193779160138163	0.146811516106471	0.198945768207912	AAACATTGGGCTATAGGAGTGAACAAGTAGATGTGATCCCAGAACTCATAGGCTTCCAGACCAGCAGAGGAGACTGAAAATTTGCAACAAGTAACACTTAAAAAAAAAAAAAAAGGCTGGGCACTGTGGTTCACGCCTGTAATCCCAGCACTTTGGGAGGCCAAGGTGGGTAGATCACTTGAGGTCAGGGGTTTGAGAC	0.0501128199694857	0.765953638768396	0.0530414797967936	0.0269650926912661	0.6840884472193449	0.0328491073075009
1.0604938883861	4:106206542:G:T:R:wC	0.869888635306481	27	1.29364701691868	4	Plt	590.647883035767	590.647883035767	590.647883035767	UKBB	1230.26560843656	1080.20107204747	1448.7237627395996	0.099089711060462	0.0966159005561444	0.11132195502873	AAACATTGGTAGTAGTGATTTTTGTACATTTGGTAGAATTTGGCTAAGGATCCATTCAGGAGACTTGTTATTACTGATTCAATTTTACTACTCATTGTTGATCTGTTCAGGTTTTCTATTTCTTTTTGATTCAATCTTAATAAGATGAATGTTTCTAAGAACTTACTCATTTCATTTAGATTTTCCAGTTTGTTGTATAT	7.1311996185764e-26	1.11073635229006e-18	2.2611588394282e-30	9.92171118195163e-27	2.18481997147198e-19	3.23203822488489e-31
1.0980595549272198	4:106206542:G:T:A:wC	0.859726859258174	27	1.25887474382768	4	Plt	1101.49002099642	1101.49002099642	1101.49002099642	UKBB	2356.2917616334303	1998.8910323388895	2635.86391509532	0.10656833362222802	0.100249325140874	0.0882610509318813	AAACATTGGTAGTAGTGATTTTTGTACATTTGGTAGAATTTGGCTAAGGATCCATTCAGGAGACTTGTTATTACTGATTCAATTTTACTACTCATTGTTTATCTGTTCAGGTTTTCTATTTCTTTTTGATTCAATCTTAATAAGATGAATGTTTCTAAGAACTTACTCATTTCATTTAGATTTTCCAGTTTGTTGTATAT	4.6682860807090795e-24	4.82739535282557e-17	3.32462369933857e-45	6.77266767889996e-25	9.8326261396272e-18	3.7166232210070295e-46
0.3841260606906814	17:11038738:G:A:A:wC	0.5341604716285491	30,31,32	0.6444909079880536	17	GGT,HbA1c,Morning_Person	399.84266168445396	399.84266168445396	399.84266168445396	UKBB	584.326587969839	526.8441276473529	572.79371394203	0.26354839835850896	0.183643668428862	0.262135696085824	AAACATTGTCAAATATAATTTTACTGCACCATTGACTGTAAGATATACCCAGGTATCAGAAATGTTAAAATGTGAAACAAAATTGTGTGTCTTAGAATTAAGGATATACCTAAAATGAAATTATAAACATCATAACAGTGAGCCTGTGTTAGTCTGTACCGAGGCATGTTTACATGTTGTTTTCCTTAAGGATGTAAGTT	0.2524768729198824	0.03027491645675817	0.04359839688992784	0.16425288776105015	0.0106930661430107	0.015994015533687556
0.36281833256202506	17:11038738:G:A:R:wC	0.5088509635132703	30,31,32	0.5236810930811503	17	GGT,HbA1c,Morning_Person	367.269242903694	367.269242903694	367.269242903694	UKBB	543.864285197573	542.555234335249	498.00949742999603	0.316992475283938	0.192181681913598	0.2814352821350661	AAACATTGTCAAATATAATTTTACTGCACCATTGACTGTAAGATATACCCAGGTATCAGAAATGTTAAAATGTGAAACAAAATTGTGTGTCTTAGAATTGAGGATATACCTAAAATGAAATTATAAACATCATAACAGTGAGCCTGTGTTAGTCTGTACCGAGGCATGTTTACATGTTGTTTTCCTTAAGGATGTAAGTT	0.2926617083737144	0.04798556676061656	0.12285126190976865	0.21536061678155408	0.018503836914295205	0.05751171510671513
-0.3258521027958129	2:39722668:T:C:A:wC	-0.0349094904706097	27	-0.117676654130333	2	Plt	652.67467876979	652.67467876979	652.67467876979	UKBB	521.929877578496	637.736873952584	600.851679177208	0.138993106759535	0.0958346557077072	0.104605321272479	AAACATTGTTCTATATCCTAATCCAAGACCCATGTTCCTCTCACTACTCAGGTTTATTTCTTTCGCACAGGGATATTACAAAGTCATTATATTTCCTGACTATATTTTTGCTGCTGCTGTATGACCATCTCGTTTCTTGTCACTGACTTTATCCAAAAGCAAGAACATGGTATGGAATTTTGGGGGAAGCAGTTGAAATG	0.0367268532522022	0.7922125175664829	0.334685392626766	0.0190589471431625	0.7156579545615959	0.260606584716004
-0.10106306173365598	2:39722668:T:C:R:wC	0.007779247192240309	27	0.0302170075239233	2	Plt	566.084623642717	566.084623642717	566.084623642717	UKBB	529.592846275177	569.817613287453	579.977690960204	0.120956123351251	0.103005104620233	0.109714218789285	AAACATTGTTCTATATCCTAATCCAAGACCCATGTTCCTCTCACTACTCAGGTTTATTTCTTTCGCACAGGGATATTACAAAGTCATTATATTTCCTGATTATATTTTTGCTGCTGCTGTATGACCATCTCGTTTCTTGTCACTGACTTTATCCAAAAGCAAGAACATGGTATGGAATTTTGGGGGAAGCAGTTGAAATG	0.505995684621869	0.958918616794572	0.8308568914695992	0.40341660855531497	0.939798655008989	0.782996959402481
0.525086036509711	6:108895792:G:A:A:wC	1.63748304737849	29	0.203297006119653	6	BMI	770.941690212983	770.941690212983	770.941690212983	UKBB	1111.19410772072	2398.13126750326	888.1565414161481	0.14263063577688	0.0867373819331082	0.160984886615511	AAACATTTACAAGGAGTTCTTGGCAGAAGTTTTGCTGCCAAATCAGAAATCATAATGAAAGATATTAAAATTATTTTGTGAGGTGGTCGTCTCTTTGCAATGCAGTTACTGACGGGTTTAAGAGCAGGCTGCCAAGATAGAGACAGAAAATGTTGCATAATGCAAGTTGCTGGCCAGGTTAGTGTTTATCTCTACTGAAG	0.000748542297884643	1.7781865616194197e-78	0.35043188598323904	0.000231920953112269	1.70959307269061e-79	0.206649249787555
0.728370487212489	6:108895792:G:A:R:wC	1.84339791045698	29	0.0193644800771364	6	BMI	836.438303647794	836.438303647794	836.438303647794	UKBB	1387.6788761925195	3001.7521695359496	847.162618451474	0.126980575552164	0.0779028684965497	0.176548032453814	AAACATTTACAAGGAGTTCTTGGCAGAAGTTTTGCTGCCAAATCAGAAATCATAATGAAAGATATTAAAATTATTTTGTGAGGTGGTCGTCTCTTTGCAGTGCAGTTACTGACGGGTTTAAGAGCAGGCTGCCAAGATAGAGACAGAAAATGTTGCATAATGCAAGTTGCTGGCCAGGTTAGTGTTTATCTCTACTGAAG	4.34196000446551e-08	1.2577967970853096e-122	0.951226211007704	9.68940455487313e-09	8.720362701105477e-124	0.912660054301965
0.4302929536015	12:16743434:T:G:A:wC	0.316110663310031	31	0.0486934989890408	12	TG	219.197914888547	219.197914888547	219.197914888547	UKBB	295.509275074148	272.888755949644	226.36639162491798	0.41623760802718	0.22180402211319	0.35287567442263	AAACATTTATCATAACTAGAGCAAATATATTATTTTACATGTTTTGTAACTATAAGATAATTAAATAGGGCTTGGCTTGACTTTAAAAAGTGAAAAAAAGACAAGAATATCACCCCTCAGACCTAGAATAGCGGACTTCAAGAGTAGAAAATTAATGGCCTTTGAAAAATCCACATCTTTGCAATTTGTATTACCTAAGA	0.595851475952647	0.310880752057281	0.949408901909945	0.30124482124317103	0.15410516686695006	0.890247907172868
0.467398051496224	12:16743434:T:G:R:wC	0.4036411804723329	31	0.3293971775689389	12	TG	190.996462577665	190.996462577665	190.996462577665	UKBB	263.911724288907	252.5230294578	239.687809674559	0.551494137582754	0.23292601689967304	0.41123223074315	AAACATTTATCATAACTAGAGCAAATATATTATTTTACATGTTTTGTAACTATAAGATAATTAAATAGGGCTTGGCTTGACTTTAAAAAGTGAAAAAAATACAAGAATATCACCCCTCAGACCTAGAATAGCGGACTTCAAGAGTAGAAAATTAATGGCCTTTGAAAAATCCACATCTTTGCAATTTGTATTACCTAAGA	0.690703549851568	0.19307387847808305	0.634748650358079	0.396709647770249	0.0831106313170837	0.423131419559494
0.841661076870258	3:187429508:T:G:A:wC	0.8450379835014631	33	1.0050611682893	3	DVT	56.937529339629705	56.937529339629705	56.937529339629705	UKBB	102.694713815259	102.366160719693	114.68488108637199	0.34353236059771003	0.295347794147501	0.18694690274844106	AAACATTTATGCTGACTCAATTTAGAGAGATAATATGATAATTACAACTTCAGAGTCTAGAGCCAGATCTTGATTTTCCTCTCAGCTCTGCCAGTGACTGGCTGCATAAAATTGGGTAATAATCTCAGTTTCCACATCTGTAAAGTAAGAATAATAAAAGAGATGATTACAGTGGGTTCCGAAGAGGATCAAATAAGCTT	0.0364599813018519	0.00937827349588698	2.38112648980972e-07	0.0142848369160107	0.0042209086784189	7.60805445054023e-08
0.6268811031539361	3:187429508:T:G:R:wC	0.6377276947021939	33	0.7393308349262059	3	DVT	55.0985308508176	55.0985308508176	55.0985308508176	UKBB	85.2885355462429	85.8053886909633	92.7137935635603	0.35225487363357594	0.27659583795078097	0.228374802813004	AAACATTTATGCTGACTCAATTTAGAGAGATAATATGATAATTACAACTTCAGAGTCTAGAGCCAGATCTTGATTTTCCTCTCAGCTCTGCCAGTGACTTGCTGCATAAAATTGGGTAATAATCTCAGTTTCCACATCTGTAAAGTAAGAATAATAAAAGAGATGATTACAGTGGGTTCCGAAGAGGATCAAATAAGCTT	0.14903182645610502	0.0406091911260791	0.0023887257687106303	0.0751375734656992	0.0211313088630777	0.001206422590438
-0.100070103327252	3:53023105:TTTC:T:R:wC	-1.05670432921542	32	-0.00957979943505161	3	UA	351.546138062668	351.546138062668	351.546138062668	UKBB	328.342495373944	169.28822362072398	348.510051525561	0.221710983070546	0.39351936479256505	0.238643445668505	AAACATTCTCTGAAAACCAAAAGTATCTAATGTTAAATATATAGAAATTTTTGGTTAAATCTCTACACCTGTTAAACAGAAAGATTCCTCTTCCTGATTTCTTTTCTCCACTTTTCTATTCTTTCCTTAAAAATAATTTGGTTTCTTTCCTACCACTAAATTATTATTTTGTGAACTTAAATGCAATATTACAAAGGTGG	0.8051554840811039	0.0225022868019985	0.981754976700388	0.6517345473479119	0.00724720151563807	0.967979335527486
1.0770077538524	2:48955314:T:C:A:wC	0.92449084551697	29	0.9718519045295748	2	BMI	445.745241055304	445.745241055304	445.745241055304	UKBB	942.743120990865	846.226103433994	874.5036949425751	0.148119565484992	0.102637470530276	0.16151824206414495	AAACATTATGAGTTTTTTTTTTTTTTTAAACTCATCAGCTATTGTTAGTGTAAGTGTATTTTATGTGTGACCCAAGACAATTCTTTTTCCAGTGTGGCCCAGGGAAGCCAAAAGATTGGATACCCCTGGTCTGAAGTGTCACATCGGTCAAGTTTCTGTGCCTTTCCAAGCCTCCATTCCTTCCCCTGGACGAAAGGGAT	1.89659818463431e-12	1.06522603725134e-18	1.0661179603447599e-08	3.56294239773021e-13	2.1111003215550894e-19	1.77701893307864e-09
0.089325946784699	20:15828838:C:G:A:wC	-0.653470585871084	29	-1.04776763138039	20	BMI	37.6208197161618	37.6208197161618	37.6208197161618	UKBB	40.10402508861871	23.946076788744698	18.2196229712352	0.7742928969011651	0.435702583570617	1.78399560463478	AAACATAAAGCTTATAACACTGAATTTTACCTTAAGACTATAATAGCTGAAGGAGAAATTCTTTTGGAAGTTAAAATATGTTGAAACATCTGTATCAATGACTCTCTCTCTCTCTTTCTCTCTCTCTCCCATGCAAATGTACCAATACACCATGCATTCTGGCTCCATGCCACTAAGTCATGATTTTCCACCTGTAATGG	0.941519066832477	0.202168734020333		0.908156181264614	0.133663927148852	0.5569920736167641
0.079486883720819	13:28972164:A:G:A:wC	-0.0614640768461041	27	0.250735674927676	13	Lym	196.739472669098	196.739472669098	196.739472669098	UKBB	208.27758708586398	188.47273917183998	235.84592358347302	0.15859631662134802	0.156568816946939	0.19151539283470295	AAACATTAGCAGTCAAAATTGCATGAACTTGAAAGCACTTTCCAAATTCTGATGTCTAAAAAGTAATGAAACAAAATTTTAGACAACTTAAAGACTTGCGTTCTTCCAAAGAAAAAAAATTGGCAATATGAAACAAATTGTTAAACATTCTTAAATTTAACCCAAGCTTGCATTAAAAAGTAGTGTATAATCTATATGAA	0.7030374914590589	0.7746556487879	0.2547909440766	0.616237430067723	0.6946377784206739	0.190460029767002
0.833390333620108	2:60657018:T:C:A:wC	2.28849331817281	32	0.113650914787093	2	UA	171.020959580441	171.020959580441	171.020959580441	UKBB	304.370421994224	833.4126914659979	184.88391583466301	0.22570518502634496	0.174202811702738	0.291636656949865	AAACATGGACATCCATCCAAAACCCTATGAGAAACGTTCCCACTAGTCACCACCAGTGGCAAAGCAGAGGATCGCAACAACAGCCACCCCCGGGGAGATCAAATGTGATGGCTAAGAAGCCACACAATACCACTTGGAGCCACCAGGTTCTTCTGGGACTCCACCCCACAACTTCCAACCTCTCCTGTCCAACTGCAGAG	0.0009465859861056787	2.3061594860137398e-38	0.805843200145423	0.00022216121833439	2.02219062431276e-39	0.6967581186524611
0.950118095367116	2:60657018:T:C:R:wC	2.45970358334615	32	0.07755461910771201	2	UA	209.64814195587897	209.64814195587897	209.64814195587897	UKBB	405.18324380265295	1152.45166665926	221.013723808797	0.22155960578218806	0.15864817952547305	0.328366613208375	AAACATGGACATCCATCCAAAACCCTATGAGAAACGTTCCCACTAGTCACCACCAGTGGCAAAGCAGAGGATCGCAACAACAGCCACCCCCGGGGAGATTAAATGTGATGGCTAAGAAGCCACACAATACCACTTGGAGCCACCAGGTTCTTCTGGGACTCCACCCCACAACTTCCAACCTCTCCTGTCCAACTGCAGAG	8.71655980503095e-05	4.481202196224138e-53	0.886904802692237	1.80031043520964e-05	3.252424052624358e-54	0.8132906531873929
-0.6112168489196701	3:5643785:C:T:R:wC	-0.40352134167705295	33	-0.462478037981731	3	Depression_GP,Hypothyroidism	115.848775465779	115.848775465779	115.848775465779	UKBB	76.18917769013031	87.3168301842816	83.62644111075942	0.366122551816796	0.260100845464456	0.198670920945242	AAACATGGATAAGTACATGGACCATTGGCACTATAAAGCAACTATACAATCAAGTCTGCATAATAACCAACTAACAACATGATAACAGAATCTAATCTGCACATATCAATATTAGCCATGAATGTAAACAGGCTAAATGCCCCAAGGCACAGAGTGGCAAGTTGGATAAAAAAGCAAGACTCAAGTGTATGCTGTATTCA	0.180503444165306	0.187255052694986	0.0322506252147367	0.0950317178217516	0.120805035715584	0.0199195527579866
-0.8667806811441942	3:5643785:C:T:A:wC	0.206736072657864	33	0.120511424653519	3	Depression_GP,Hypothyroidism	80.7909840321717	80.7909840321717	80.7909840321717	UKBB	44.048306224461896	93.21472356606002	86.98268090754429	0.688217122290495	0.2712034406518889	0.220449434903988	AAACATGGATAAGTACATGGACCATTGGCACTATAAAGCAACTATACAATCAAGTCTGCATAATAACCAACTAACAACATGATAACAGAATCTAATCTGTACATATCAATATTAGCCATGAATGTAAACAGGCTAAATGCCCCAAGGCACAGAGTGGCAAGTTGGATAAAAAAGCAAGACTCAAGTGTATGCTGTATTCA	0.33495839663230603	0.549721887983745	0.649350219505136	0.20786488802160505	0.44588605669537296	0.584610667217327
0.730983354006739	4:123596694:A:T:R:wC	0.63568713738775	27	1.05789983826539	4	Lym	1008.66951787404	1008.66951787404	1008.66951787404	UKBB	1673.3737039227499	1567.0124606881302	2098.09381901918	0.0986167198128372	0.0747581356465936	0.0925630087100325	AAACATGGGTCATATGTCCATTCCAGAAATAATCATTGTGGCCAGAAAAATTTGATGCATTGATTGGCCAAGCTTGGGTCACATGTTCTATTCCTGGAGATGAACATGAACTTTGACAAACAAATGGATTGATATTGAGGTAAAAGTTGATATGCCAGAAAGAAATCATGGAGTTGTTTTTGGTTTTGTTTTTTGAGAAG	6.23351963371322e-13	9.002213864074278e-17	2.05431641898158e-29	1.24064528163808e-13	1.84354864810833e-17	2.99642353410102e-30
0.981560203764502	4:123596694:A:T:A:wC	0.7615387508634549	27	0.934070846006806	4	Lym	823.5409690280492	823.5409690280492	823.5409690280492	UKBB	1626.39256013089	1397.61297722005	1571.72277504177	0.106832034221361	0.0802692565144401	0.0998174121992446	AAACATGGGTCATATGTCCATTCCAGAAATAATCATTGTGGCCAGAAAAATTTGATGCATTGATTGGCCAAGCTTGGGTCACATGTTCTATTCCTGGAGTTGAACATGAACTTTGACAAACAAATGGATTGATATTGAGGTAAAAGTTGATATGCCAGAAAGAAATCATGGAGTTGTTTTTGGTTTTGTTTTTTGAGAAG	2.4653504309975e-19	1.25588938173155e-20	4.51734536858744e-20	4.00649292655352e-20	2.3708910691470894e-21	8.141829760684949e-21
1.7518847828344095	9:1038666:C:T:R:wC	1.1894409162776	31	1.1586065660343798	9	TG	196.24888922682098	196.24888922682098	196.24888922682098	UKBB	660.9978240892179	447.22935875636597	438.282759462428	0.223571775569535	0.206176777756637	0.252572597931163	AAACATGTAAGCAAAACCAAATGTGAGATCAATCCCATTAGGATGTAAATTTATCAACATTTCTAGACAAAATCCCACAGTTAAGAATCACCATCTTCCCAGTAAATGCCATTTACACACAATGTGAATTTTTAGCTGAATATTCTAAAATTTCTAGTTTCTTATTTTGTATTTCTGTGCACAACACAGGATAATCAGAG	5.08560839527991e-14	4.72490749502117e-08	2.6570384949417894e-05	4.655176835891309e-15	7.97270465681946e-09	4.49183064896101e-06
1.12591261964867	9:1038666:C:T:A:wC	1.6127786042560102	31	1.41890971668126	9	TG	331.409662797142	331.409662797142	331.409662797142	UKBB	722.9830371533328	1013.44602700395	885.937553033865	0.300855807573391	0.14854875218820002	0.4866167730327729	AAACATGTAAGCAAAACCAAATGTGAGATCAATCCCATTAGGATGTAAATTTATCAACATTTCTAGACAAAATCCCACAGTTAAGAATCACCATCTTCCTAGTAAATGCCATTTACACACAATGTGAATTTTTAGCTGAATATTCTAAAATTTCTAGTTTCTTATTTTGTATTTCTGTGCACAACACAGGATAATCAGAG	0.00105692364885828	1.86827023729747e-26	0.0137972626371364	0.000182295565898927	1.84925139546183e-27	0.00354701840763
-0.286521308032726	6:24488856:TG:T:A:wC	-0.356957477709763	30	-0.25509111089093106	6	ALP	823.39865150056	823.39865150056	823.39865150056	UKBB	673.4745250003309	642.595860646229	690.995212474827	0.142029740453815	0.14194369220803502	0.0878592620058034	AAACATGTTACAAATACACTTCATACAAGAACCAAATCCTTTTGCTAAGAAAGATCTTAAGTGTTCTCAGCCCATATGCAAAAAACATGGTAGCTATGTGGGGGGGCGGATGTGTTAATTAGCTTGATTGTGCTAATCATTTCACAAGGCATACATATATCAACACATCATGTTGTATATCTTAAATTTATACAATTTT	0.0750657928486061	0.0258021259918757	0.00653582866218764	0.0436607552198049	0.0119105921711671	0.0036912773019278
-0.420948146575259	6:24488856:TG:T:R:wC	-0.198453314100584	30	-0.208369086063385	6	ALP	659.2469882748651	659.2469882748651	659.2469882748651	UKBB	494.367224604115	574.6453037807299	571.06701410172	0.129600868517261	0.123960813008546	0.0960280161732306	AAACATGTTACAAATACACTTCATACAAGAACCAAATCCTTTTGCTAAGAAAGATCTTAAGTGTTCTCAGCCCATATGCAAAAAACATGGTAGCTATGTGGGGGGGGCGGATGTGTTAATTAGCTTGATTGTGCTAATCATTTCACAAGGCATACATATATCAACACATCATGTTGTATATCTTAAATTTATACAATTTT	0.0027235981851733	0.18264377045359695	0.0455443352591269	0.0011620500829744801	0.1093911201109	0.0300160843297707
-0.757291941211468	7:28974626:G:T:R:wC	-0.32229090716826103	28,31	-0.8713502212894225	7	ApoA,Mono	827.6397615306	827.6397615306	827.6397615306	UKBB	456.134214836751	665.9596463044201	388.05580937236397	0.29087746979181	0.13765970154922105	0.49975738643825	AAACATGTTCTATAGGAGGCAAGAGAACAAGCCTTGTTGGTGGCTAAGGGGAGAACATTCCAGAAAGAGCATATAGGACCTGAGTACTATCTTAGCTCAGTTGTACTACTATAACCAAATAACTGAGACTGGGTAATTTATAAATAATAGAAACTTGTTTCTCACACTTCTGGGGGCTGGGAAGTCCAAAGTCAAAGCAC	0.06415210776280272	0.03850588271375545	0.05592034180031365	0.02829012483956545	0.015297909247947947	0.01466114321497928
-0.6543823682660055	7:28974626:G:T:A:wC	-0.37449353298699	28,31	-1.12529875284452	7	ApoA,Mono	757.105530423116	757.105530423116	757.105530423116	UKBB	485.452324721184	591.2936977691098	345.647567525548	0.329434836990607	0.162251461722007	0.525735361748312	AAACATGTTCTATAGGAGGCAAGAGAACAAGCCTTGTTGGTGGCTAAGGGGAGAACATTCCAGAAAGAGCATATAGGACCTGAGTACTATCTTAGCTCATTTGTACTACTATAACCAAATAACTGAGACTGGGTAATTTATAAATAATAGAAACTTGTTTCTCACACTTCTGGGGGCTGGGAAGTCCAAAGTCAAAGCAC	0.09748284517954443	0.13651535183899355	0.06136955131132538	0.03003141672615512	0.06484622160304973	0.01660013423413921
0.4665091594324145	3:79795730:G:C:A:wC	0.487558427323624	32,33	0.6014151728797814	3	Blood_Clot_Lung,Smoking_Ever_Never,Cholelithiasis,Migraine_Self	424.171706245018	424.171706245018	424.171706245018	UKBB	565.229047700316	615.741668828767	675.903209198871	0.182327065106149	0.21824023075964605	0.17056133286419906	AAACATGTTGTAATAAGAGGTATTTTCAAAACAAAAGTAATTTCAATGACCAATTTATAACAACAGTTATGTTAGCTCAATTTCTACCTCACTTTTCCTCTCCTGATATCAATTTCCATTTCAGGGCCTCTGGTTTCTATTCCACAAAGTAATGAAATGAGAAATATACCACAGAGTATCTTCCACTTTTGATATTCTGA	0.01348609771457385	0.054203753322875296	0.0032515041117108195	0.0042201051930459005	0.02213065861207449	0.0009464231626690779
0.39128829833665896	3:79795730:G:C:R:wC	0.5863369167984821	32,33	0.5882749276889205	3	Blood_Clot_Lung,Smoking_Ever_Never,Cholelithiasis,Migraine_Self	591.050337850014	591.050337850014	591.050337850014	UKBB	724.316873881778	960.520234535819	902.199900427432	0.164382352733439	0.153702268056285	0.18596176072673604	AAACATGTTGTAATAAGAGGTATTTTCAAAACAAAAGTAATTTCAATGACCAATTTATAACAACAGTTATGTTAGCTCAATTTCTACCTCACTTTTCCTGTCCTGATATCAATTTCCATTTCAGGGCCTCTGGTTTCTATTCCACAAAGTAATGAAATGAGAAATATACCACAGAGTATCTTCCACTTTTGATATTCTGA	0.036995721940916604	0.0036426496051712135	0.00377443725192765	0.01511393483941587	0.001051147539731484	0.0011175146016906329
1.48241321671449	4:156663711:C:G:R:wC	1.2094518544115	33	1.03029625898274	4	CAD	353.23667344808996	353.23667344808996	353.23667344808996	UKBB	986.5668720016259	816.4400692101808	722.7962483139488	0.122280918661003	0.11077071921934	0.0910444631399046	AAACATTACCAGTGTATGTTTTTGATGGTATACTAAGTACATCCTCAAGGGGGCCAAGCATTCCCTTCATTCAAGGGGCTCTGACTTTGTAAACTGGCTCAAATCTGGGAATTGATTGAGGCCCATGATTCTCTGTTTTTAAGATTCAAGTTAAACTTTTGTTTGCTTAACCTGAAAATTTTTGCTTACATATGTCAGGT	9.400965950390979e-33	5.82214183418657e-27	8.330019868663179e-29	7.977116200787597e-34	9.40195536928588e-28	1.08841198799975e-29
1.4151150482463704	4:156663711:C:G:A:wC	1.40845338584802	33	1.15867827673076	4	CAD	328.344409072201	328.344409072201	328.344409072201	UKBB	873.408250167639	870.175301446292	733.320476273092	0.130133558105238	0.0994145911952746	0.0965259245821626	AAACATTACCAGTGTATGTTTTTGATGGTATACTAAGTACATCCTCAAGGGGGCCAAGCATTCCCTTCATTCAAGGGGCTCTGACTTTGTAAACTGGCTGAAATCTGGGAATTGATTGAGGCCCATGATTCTCTGTTTTTAAGATTCAAGTTAAACTTTTGTTTGCTTAACCTGAAAATTTTTGCTTACATATGTCAGGT	1.5874306231658902e-26	1.14502018135939e-44	2.7823951912470194e-32	1.5277671517353001e-27	1.4565105773032998e-45	3.39333996833945e-33
-0.32725000525439096	13:28972164:A:G:R:wC	-0.0127343741083992	27	0.0869831683762614	13	Lym	126.84002448968201	126.84002448968201	126.84002448968201	UKBB	100.5206363765	125.718584751472	134.244434517971	0.241687287390113	0.188539835876758	0.172891729128001	AAACATTAGCAGTCAAAATTGCATGAACTTGAAAGCACTTTCCAAATTCTGATGTCTAAAAAGTAATGAAACAAAATTTTAGACAACTTAAAGACTTGCATTCTTCCAAAGAAAAAAAATTGGCAATATGAAACAAATTGTTAAACATTCTTAAATTTAACCCAAGCTTGCATTAAAAAGTAGTGTATAATCTATATGAA	0.256157349237597	0.963304377217522	0.685327878783585	0.17572922568468696	0.9461501574536452	0.614888520060537
0.0320061743306217	1:228937821:T:C:A:wC	0.221632023896904	27,30	0.2289305771167175	1	Baso,TBil	874.907450211105	874.907450211105	874.907450211105	UKBB	902.398257233683	1086.64557974667	1074.52800447534	0.106668183959024	0.112814882220969	0.0898374177543432	AAACATTTATTGCTCACTGTTCTGGAGGCTGGGAAGTGGGAAGATCCAGGCACTGGCAGTTAATAATGTCTGGTGGGGGACTGCATCCTGGTGCGTAAACAGCCGCCTAGAGCTCCATTTGAGATTGTGTCAAATTCAGAGAAAAGCATTCAACCAGAACTCAGTGTAATGGACTGGGCTGGATGGAGTAAGCCAATGGC	0.819204355629636	0.08440978959169446	0.05441112643915652	0.7597277697749465	0.05089882262212116	0.036349457989293614
0.010593713164154698	1:228937821:T:C:R:wC	0.15665245954451001	27,30	0.1236718558325648	1	Baso,TBil	891.3182007082021	891.3182007082021	891.3182007082021	UKBB	859.3873565209419	1019.6616397896499	1006.28023563159	0.122358601400313	0.119997901171627	0.0842670945725656	AAACATTTATTGCTCACTGTTCTGGAGGCTGGGAAGTGGGAAGATCCAGGCACTGGCAGTTAATAATGTCTGGTGGGGGACTGCATCCTGGTGCGTAAATAGCCGCCTAGAGCTCCATTTGAGATTGTGTCAAATTCAGAGAAAAGCATTCAACCAGAACTCAGTGTAATGGACTGGGCTGGATGGAGTAAGCCAATGGC	0.6546543020581665	0.2386063863252916	0.22471086993596906	0.5671601090847884	0.1706394336277538	0.1816429838372451
-0.1102099044981416	4:62533602:A:G:R:wC	0.2330214187670245	32,33	-0.5229392161020989	4	Hypothyroidism,LOY	137.92152634741998	137.92152634741998	137.92152634741998	UKBB	127.13633314641399	156.38421045884198	86.7929100528571	0.499423027103141	0.3468333674117439	0.498812609333166	AAACATTTATTTGTACTAGAGGATAATATGTATAAATGTGGCTTACATGCCTTTTAAGAAAAATAAGTGTACATCACAGGAATAATGACCACTTTAGCCATGCTCCTTGGCAATGACATGCATCTTACTAGGTCAGATTTCAAGGTGCCCACCCCAAGAGACACTGTTTTCAATATGTCTTTTTACTTAACATGTGTTAG	0.8632126292791159	0.5364406047643501	0.3692096407153165	0.7729133548281515	0.39542982197748	0.3013734275926235
0.1489946662040171	4:62533602:A:G:A:wC	0.1837011385832211	32,33	0.1957913112431685	4	Hypothyroidism,LOY	122.834859391993	122.834859391993	122.834859391993	UKBB	143.074772464718	147.842850188559	144.045287479822	0.3416267254323269	0.265884678053552	0.3617982774264871	AAACATTTATTTGTACTAGAGGATAATATGTATAAATGTGGCTTACATGCCTTTTAAGAAAAATAAGTGTACATCACAGGAATAATGACCACTTTAGCCGTGCTCCTTGGCAATGACATGCATCTTACTAGGTCAGATTTCAAGGTGCCCACCCCAAGAGACACTGTTTTCAATATGTCTTTTTACTTAACATGTGTTAG	0.764911079074781	0.581169709281807	0.483820711246568	0.6546410326596235	0.477084833297561	0.400191472694884
2.52182225695552	1:245580392:A:T:R:wC	2.87223066420515	28	2.24534063065076	1	eGFR	974.92763311772	974.92763311772	974.92763311772	UKBB	5598.36638075643	7135.46214928229	4624.52786067105	0.110323777702258	0.10556081389772	0.174267770863299	AAACCAAAAAATGAGCTGTTAGGTTCTAAGGAGGGAGGGAGTGTGATGGAAAGCACACCATGAGAAATAAGGACATGGACCTGCCCCCGCCCCATCATGACACTGGCTGTGTCTGAAAAATGGAGCAGGAAAGGCAGCGTGACTAGGAAAATGTGCAGTTTTAATTTTACATAATATTTGTTTTTTTTTAGAAAATATTT	3.8682929339000575e-114	1.0251109090737693e-161	1.5630982603981294e-36	1.2063790989575293e-115	5.0480900209112456e-163	5.50820259715208e-38
2.60258898695615	1:245580392:A:T:A:wC	2.8529921189327205	28	2.0211947251688	1	eGFR	1353.00193766495	1353.00193766495	1353.00193766495	UKBB	8220.005462105	9776.52357905641	5493.21179867682	0.0964314156413419	0.0912039984152431	0.14082935756641402	AAACCAAAAAATGAGCTGTTAGGTTCTAAGGAGGGAGGGAGTGTGATGGAAAGCACACCATGAGAAATAAGGACATGGACCTGCCCCCGCCCCATCATGTCACTGGCTGTGTCTGAAAAATGGAGCAGGAAAGGCAGCGTGACTAGGAAAATGTGCAGTTTTAATTTTACATAATATTTGTTTTTTTTTAGAAAATATTT	1.0215360295927399e-158	2.2603527970532278e-213	3.4662721421025e-45	1.9888214301735285e-160	8.346255924987014e-215	1.0338373926041799e-46
-0.0530205035239705	1:112459329:G:C:A:wC	-0.561255662103962	33	0.4524070046955971	1	AFib	226.03967310012902	226.03967310012902	226.03967310012902	UKBB	219.275058070006	152.758465211577	310.06860059291	0.280719529645478	0.198367778820848	0.128135243793756	AAACCAAAAGCTCTTTTCTAAAAAAGATGAATAAAATTAAAAAAATGCCAGACTAATCAAGAGAAAAGACAAGATCACCAATACAAGACATGAAAGATGCAACATCACTACAGCTTTCACACACATCAAAAAGATAATAAGAGAATATTATAAACAACTTCATGCCAGTAAGTGTGAAAATTTAGACAAATTGGAGAAAT	0.9067808905859353	0.0102806142664384	0.000876907714265624	0.850191898222543	0.00466398762643926	0.000414462772252112
0.0614092180863724	1:112459329:G:C:R:wC	-0.629942800004696	33	0.449218001418811	1	AFib	383.249373323968	383.249373323968	383.249373323968	UKBB	401.404263863928	248.228212194359	523.4351540619259	0.202136521676476	0.15904523609346696	0.0992147959333091	AAACCAAAAGCTCTTTTCTAAAAAAGATGAATAAAATTAAAAAAATGCCAGACTAATCAAGAGAAAAGACAAGATCACCAATACAAGACATGAAAGATGGAACATCACTACAGCTTTCACACACATCAAAAAGATAATAAGAGAATATTATAAACAACTTCATGCCAGTAAGTGTGAAAATTTAGACAAATTGGAGAAAT	0.8472508809176851	0.000211422422340448	1.5712484667563093e-05	0.7612797284874209	7.470610475131121e-05	5.96201426475916e-06
0.3018655016145119	5:67487293:T:G:A:wC	0.675544699789199	32	0.252544794178952	5	Balding_Type4	982.295288237179	982.295288237179	982.295288237179	UKBB	1211.33427940769	1569.1864129026999	1170.09838931899	0.156356887066354	0.13424529378856098	0.114798027718149	AAACCAAAATAAAGAGGCAATTTTAGCTGCTTTCTCAGGTAGGCCCTCAAATTGTCACCTGTTAGAGTGCATTTTCTGCAGTGACTAGAGCCTGCATCTGTAGACAAGCGCTCTGTCCATAGAGTCATGAAGCTACTATTCTTGGGAAATGGATCATGCTCCACCCTTTAATTGAACAGAGTACTTGAATTCTTATAGTA	0.13093527562342902	2.4364706896401902e-06	0.0682592487761559	0.0535302460821202	4.84967222712768e-07	0.0278136117884288
0.16210053505475	5:67487293:T:G:R:wC	0.595566583549115	32	0.37143013379167	5	Balding_Type4	962.454977118138	962.454977118138	962.454977118138	UKBB	1076.48027811394	1455.09101371112	1246.27083444292	0.162127883145468	0.132346308639801	0.109052836339293	AAACCAAAATAAAGAGGCAATTTTAGCTGCTTTCTCAGGTAGGCCCTCAAATTGTCACCTGTTAGAGTGCATTTTCTGCAGTGACTAGAGCCTGCATCTTTAGACAAGCGCTCTGTCCATAGAGTCATGAAGCTACTATTCTTGGGAAATGGATCATGCTCCACCCTTTAATTGAACAGAGTACTTGAATTCTTATAGTA	0.5101124784547689	3.1549402835088595e-05	0.00250210811975822	0.31739214706425106	6.79336715024653e-06	0.000659306528925491
-0.461564342875877	1:177961172:T:C:A:wC	-0.0392378176206258	30	-1.19807966473777	1	GGT,ALP	713.949844172999	713.949844172999	713.949844172999	UKBB	520.74540099979	694.640157342783	311.56217858680196	0.15097855070512306	0.118866530887966	0.105673961008735	AAACCAAACACCACATGTTCTCACTCATAGGTGGGAACTGAACAATGAGAACACATGGACACAGGGTGGGAAACATCACATACTGGGGCCTGTTGGGGGCTGGGGGGCTGGGGGAGGGATAGCATTAGGAGAAATACCTAATGTAAATGACGAGTTGATGGGTGCAGCAAACCAACATGACACATGTCTACCTATGTATC	0.0050109510415619	0.818764106602121	6.11178198897246e-29	0.00223451109449383	0.7413245572198529	8.5543181132858e-30
-0.6253148959639511	1:177961172:T:C:R:wC	-0.0901117812926663	30	-1.21359188269379	1	ALP,GGT	532.679352036352	532.679352036352	532.679352036352	UKBB	345.369924269302	500.45373008827204	230.39817884043	0.152107862663985	0.176200302432138	0.126074939994015	AAACCAAACACCACATGTTCTCACTCATAGGTGGGAACTGAACAATGAGAACACATGGACACAGGGTGGGAAACATCACATACTGGGGCCTGTTGGGGGTTGGGGGGCTGGGGGAGGGATAGCATTAGGAGAAATACCTAATGTAAATGACGAGTTGATGGGTGCAGCAAACCAACATGACACATGTCTACCTATGTATC	0.00011126868578876999	0.7116594181842479	3.6052286566126594e-21	3.9395511798730496e-05	0.609059287361145	6.21262246753858e-22
-0.12534253885221236	1:237311658:G:C:A:wC	-0.02257339824932797	27,28,31	-0.3665959115218023	1	Lym,TG,eGFR	566.8730699380919	566.8730699380919	566.8730699380919	UKBB	571.570387688656	558.8227369860521	477.08282902456597	0.253645543821966	0.157834139229299	0.3887011499272221	AAACCAAACACCGCATGTTCTCACTCATAAGTGGGAGTTGAACAATGAGAACACATGGACACAGTGAGGGGAACATCACACACTGGGGCCTGTCGGGAGCGCTGGGGGATGTGGGGGAGAGCATTAGGACAAATACCTAATGCATGTGGGGCTTCAAACCTAGATGACGGGTTGATAGGTACAGCAAACCACCATGGCAC	0.655402261794657	0.9132387048473546	0.3124731217536861	0.5366655354155613	0.8667822684939294	0.2569300367546312
-0.19486962868099933	1:237311658:G:C:R:wC	-0.09126115695533348	27,28,31	-0.7979352426558121	1	Lym,TG,eGFR	618.1120872105661	618.1120872105661	618.1120872105661	UKBB	576.1779253584459	539.254236365224	360.568644460599	0.301094856062676	0.131386795231937	0.35853606458712506	AAACCAAACACCGCATGTTCTCACTCATAAGTGGGAGTTGAACAATGAGAACACATGGACACAGTGAGGGGAACATCACACACTGGGGCCTGTCGGGAGGGCTGGGGGATGTGGGGGAGAGCATTAGGACAAATACCTAATGCATGTGGGGCTTCAAACCTAGATGACGGGTTGATAGGTACAGCAAACCACCATGGCAC	0.5437405720714524	0.5939565792537663	0.05515353406658218	0.3561347229337377	0.5202077569685811	0.016218622918122542
0.105343270161614	14:32926901:G:A:A:wC	0.155560098367631	33	2.51419648129156	14	AFib	401.276326800187	401.276326800187	401.276326800187	UKBB	429.71815111268205	447.822966264663	2292.2413174564003	0.209320384647667	0.1454024460187	0.23302559914010895	AAACCAAACAGAATGATGACCACGCTGGAAATTCCTCCCTGTGTGCTGCTGGCGCTGACATCCTGATAGAGTTCAGGCGCCTGGTGAAGCTACACAGACAGTGCCTGGTCTCCAGACCACATGCTTTTCATCTACGTCATAAACATGAAATTTCTGAATTGTTCCATTGGCATTTTCATCTCTGTTTAGATAGAGATGTT	0.736774336308238	0.3847861366042589	2.7855375619836196e-26	0.614779156717579	0.284682833430563	3.8648225638530795e-27
0.20210019276185695	14:32926901:G:A:R:wC	-0.0153564544891036	33	2.51581852572963	14	AFib	411.64563276747003	411.64563276747003	411.64563276747003	UKBB	472.410376082285	406.786999777135	2354.4150400568697	0.17183366594959198	0.132334431861501	0.26406165235502804	AAACCAAACAGAATGATGACCACGCTGGAAATTCCTCCCTGTGTGCTGCTGGCGCTGACATCCTGATAGAGTTCAGGCGCCTGGTGAAGCTACACAGACGGTGCCTGGTCTCCAGACCACATGCTTTTCATCTACGTCATAAACATGAAATTTCTGAATTGTTCCATTGGCATTTTCATCTCTGTTTAGATAGAGATGTT	0.373481481733674	0.935129684459616	9.930487781064491e-21	0.23953952916352894	0.9076186424913608	1.612860851962e-21
0.697952755229639	8:23461785:A:C:R:wC	0.4805314382634791	27	0.693426550181729	8	RBC	277.48960455600104	277.48960455600104	277.48960455600104	UKBB	450.432819467407	386.813753087717	449.472194022337	0.128784034303231	0.11987733250582902	0.110381475479556	AAACCAAACCAAACTAAACAAAAATAATGGATTTTTTTTTCTGCAAAGGTAGAAACTACAAAGCAAAACATAAGTAGAGTGACTACATAAAAATGGTAAATGTCTGTATATCAAAAAAATGCAATATCATAAGGTGTATATAGAAACTCTGGATTATGCTGGCAACTTTTCTGTAAATCTAAAATTCCTCCAAAACAAAA	2.25377394508157e-07	0.000171208827330695	1.23914542200515e-09	5.974601505024152e-08	6.10988392992345e-05	3.3404771575863904e-10
0.393918974512887	8:23461785:A:C:A:wC	0.430146698983044	27	0.6662706074827149	8	RBC	234.301591783414	234.301591783414	234.301591783414	UKBB	308.034266225275	315.912017177833	372.53462593442396	0.169150009892449	0.145752096052657	0.120225781514092	AAACCAAACCAAACTAAACAAAAATAATGGATTTTTTTTTCTGCAAAGGTAGAAACTACAAAGCAAAACATAAGTAGAGTGACTACATAAAAATGGTAACTGTCTGTATATCAAAAAAATGCAATATCATAAGGTGTATATAGAAACTCTGGATTATGCTGGCAACTTTTCTGTAAATCTAAAATTCCTCCAAAACAAAA	0.0381254981925469	0.00714190545763924	9.81550138034209e-08	0.0198689015592432	0.00316519988014047	2.993301783708e-08
0.922295092193954	18:52732405:A:G:R:wC	0.905404294437367	27	0.4143022651557941	18	Plt	23.1969044760323	23.1969044760323	23.1969044760323	UKBB	43.603923626202295	43.3987590160258	31.36164262164261	0.354622501928341	0.31524384284677504	0.37790695911502	AAACCAAACCCTTATCTTTTCCCCAAACCAAATCCCCTTTCAGACTTCTCAGTTTCTGTCAGCTGTAACATCACAATCATATTCATCGAAACCTTACAAACCATTTCAGATTATTTTCCTTTAATCAGTCAACAAATATTTTTGATTCTTCTTCAGAACTATTCATCTTTAAAGTGACTTTTGTGTCCCCTTGGGATCAT	0.0192186461593078	0.0090237050577864	0.348303019001638	0.00930120949362635	0.0040778480571584	0.272944191777838
0.5345607235651441	18:52732405:A:G:A:wC	0.575850619530534	27	-0.0757498571705053	18	Plt	29.864831615871	29.864831615871	29.864831615871	UKBB	43.5717377488888	44.601659300562716	28.437989410924	0.35732033523241497	0.30942338504974104	0.405948118488158	AAACCAAACCCTTATCTTTTCCCCAAACCAAATCCCCTTTCAGACTTCTCAGTTTCTGTCAGCTGTAACATCACAATCATATTCATCGAAACCTTACAAGCCATTTCAGATTATTTTCCTTTAATCAGTCAACAAATATTTTTGATTCTTCTTCAGAACTATTCATCTTTAAAGTGACTTTTGTGTCCCCTTGGGATCAT	0.204187137779662	0.10748106632628	0.8872371282293491	0.13464672550939	0.0627379244267793	0.8519743860001869
0.5325091527428529	11:2916707:G:GTAATTGCATGGGTTTTGCGAC:A:wC	0.777454094222845	32	0.539821898986291	11	UA	613.6581179125631	613.6581179125631	613.6581179125631	UKBB	887.877659452409	1051.35364864345	892.43558086498	0.150972056420676	0.17742019543632198	0.17866522909056	AAACCAAATAGCCAGGCTCCCTGAAGCTGCCAGCAAGTCTAGGGGCAGGGAGGACAGGTGAGAGCTGAGAGGCCTCCAAGGGTCAGAAGTAATTGCATGGGTTTTGCGACTAATTGCATGGGTTTTGCGACTTCTCCTCTTGCTTCTTGGAAATCCTTCCTGCTTCTTTCTGGATTCCCTACTGAATTCTGAAGGTTCTA	0.00172173532330903	5.3582651306678006e-05	0.008385255482120641	0.000419973980062838	1.17598467461807e-05	0.0025159582263149
0.120409842068323	5:111108996:T:C:R:wC	0.619137138522692	27	0.30325997333368	5	RBC	415.792048811577	415.792048811577	415.792048811577	UKBB	451.497077333102	639.228901310605	514.171269577213	0.118000044065544	0.102336555436971	0.119119867198899	AAACCAAAAAAAGGAGAGAAGAAAAGGAACTATTATCTGCTCAGCAGTAAACTATGTTCTGGGAAGATATACCTTAGGAGGGAGAGAGAATCATAAACATACATAAAAACTAATAAACACCTACTTCTCTAAAGCAGATGTAACAATAAATAGTATTTGGAGGTTACTAATTGGTCCTTGGCCACTCCAAGAAAATAGTG	0.406960593532888	5.49675401904034e-09	0.0192958381297048	0.307528360020979	1.44837240783094e-09	0.0109015534481072
-0.14464850932132906	5:111108996:T:C:A:wC	0.32917995491944896	27	-0.0928558445380031	5	RBC	429.901259195095	429.901259195095	429.901259195095	UKBB	390.37017326048	540.7333035911049	402.08913282646796	0.133680396387311	0.13379245478393	0.126392270628208	AAACCAAAAAAAGGAGAGAAGAAAAGGAACTATTATCTGCTCAGCAGTAAACTATGTTCTGGGAAGATATACCTTAGGAGGGAGAGAGAATCATAAACACACATAAAAACTAATAAACACCTACTTCTCTAAAGCAGATGTAACAATAAATAGTATTTGGAGGTTACTAATTGGTCCTTGGCCACTCCAAGAAAATAGTG	0.376205997341896	0.0278030642416345	0.54366262523598	0.27923151976842103	0.0138790916261531	0.462544181841693
0.8657763675434664	5:87715465:A:G:A:wC	0.7503580015725749	28,29	0.8896789412458554	5	BMI,BFP,Neutro	372.585344175345	372.585344175345	372.585344175345	UKBB	685.126599364013	644.790551629974	651.0591935860119	0.16129586516333402	0.113599956976623	0.19963848709318305	AAACCAAAAAAAAAAAAGCAGTGAATTATCCCACTAATTTTCTATTGTTATTTTCAATATGAGTCTGCTTTAATTATTATTTTTACTTCATGTTGGATAGTGAAAAGATTATAAACTTTGGTCATTTGTGTAACTCTAGCAGCAAAGGGGAAACAAAGGGGAAAGTAAAGTTTTTGAACTGAAGTTTTACTTTGTGTGTA	2.858820987658295e-07	6.595473707622412e-12	1.81463530231839e-05	5.7866543809777104e-08	1.5860948349120426e-12	3.4387496133238153e-06
0.8341883615323292	4:123116995:T:C:R:wC	1.03390080948211	33	0.8770104187275121	4	Asthma	415.95690514898	415.95690514898	415.95690514898	UKBB	741.289842275736	850.811071930515	762.91572642199	0.13476331441981598	0.121700976317367	0.0835233742904587	AAACATTTGCAGAACTTTATTTTCCTTTCATATATTTTAATTTAACGGTAGCAAGTTAAAGTCTGTGAGACTTAGTGTACAGATTTTGTCTGGTTCATCTAATTTTTCCCAGTCTTAATTTATTCTAGGTAGCATTTTCTGTCACTGCTGACTCAACCCTTCCTGTTTTAAAGCCATAGACTGGCACCTTCTTTGAATGT	3.61380532121348e-09	9.95258233596869e-17	6.005476890320879e-25	6.01544578883338e-10	1.97219830584604e-17	8.621606627095209e-26
0.198308551152416	12:94968953:G:A:A:wC	-0.19639761306042	31	0.673202146889734	12	TG	475.6268378503231	475.6268378503231	475.6268378503231	UKBB	546.111808075317	415.044456547466	757.814651101345	0.341460545129755	0.20767727876713896	0.18967366756564105	AAACATTTCTAACTGGGAATTCAGGGTTTAAAAAACCACTCAGTTGTTTAAAACAACAAAACCCTGACATCCCTGCAGGCAACAGCCTCCCTGTCTCTGACAGCCCATTCCCTTTGTGTAACCGTGCCTGTAAGAACAAAACAAATAAGAAAAAATGATGAAGTCAAAAGGCCCAACTGCTAGAAGCCCTGAGGATTGTG	0.8136646856668679	0.545423258003793	0.00179565696506445	0.561398417293479	0.344308475339393	0.00038630781476908197
0.387061844143146	12:94968953:G:A:R:wC	0.350796940606545	31	0.997673364303356	12	TG	435.589522761453	435.589522761453	435.589522761453	UKBB	569.5623097496219	555.737618482864	868.404427952692	0.263325734311502	0.17801245711563896	0.25103477094153603	AAACATTTCTAACTGGGAATTCAGGGTTTAAAAAACCACTCAGTTGTTTAAAACAACAAAACCCTGACATCCCTGCAGGCAACAGCCTCCCTGTCTCTGGCAGCCCATTCCCTTTGTGTAACCGTGCCTGTAAGAACAAAACAAATAAGAAAAAATGATGAAGTCAAAAGGCCCAACTGCTAGAAGCCCTGAGGATTGTG	0.36521583561273	0.125765763721517	0.000365040023125459	0.14158951102408	0.0487660503826932	7.06032354905191e-05
0.4512881634437511	21:36421036:T:C:A:wC	0.5494429138721161	27	0.8766604669257719	21	Plt	320.500925444213	320.500925444213	320.500925444213	UKBB	438.284560217818	468.43008614023	590.727261516559	0.13261650870503	0.122324037863138	0.132743058984503	AAACATTTCTGAAGAGCTTCCATCTGATTAGTAAGTAATCCAATAGACTTGTAATCATATGCCTCAGTTTGAATTCCTCTCACAAACAAGACAGGGAACCGGCAGGCACCGAGGCATCTCTGCACCGAGGTGAAACAAGCTGCCATTTCATTACAGGCAAAGCTGAGCAAAAGTAGATATTACAAGACCAGCATGTACTC	0.00168032949643204	2.15407390417072e-05	1.55798425592468e-10	0.000666609790032434	7.06568157654272e-06	3.996949294990871e-11
0.0916218363205605	21:36421036:T:C:R:wC	0.356132048987616	27	0.6394688085737371	21	Plt	471.336320956196	471.336320956196	471.336320956196	UKBB	500.730734048623	602.620052888869	733.909133818259	0.114755669786395	0.104088040854068	0.0994629473279121	AAACATTTCTGAAGAGCTTCCATCTGATTAGTAAGTAATCCAATAGACTTGTAATCATATGCCTCAGTTTGAATTCCTCTCACAAACAAGACAGGGAACTGGCAGGCACCGAGGCATCTCTGCACCGAGGTGAAACAAGCTGCCATTTCATTACAGGCAAAGCTGAGCAAAAGTAGATATTACAAGACCAGCATGTACTC	0.527317931013928	0.00155749434894975	4.8671302539936e-10	0.4246338051805589	0.000622881293382971	1.2826345025434898e-10
0.0602311873046417	4:123351431:A:T:R:wC	-0.442502600713259	32	-0.360740125004486	4	AID_Combined	180.937770683005	180.937770683005	180.937770683005	UKBB	189.10626500859797	133.16520565026698	140.484783161135	0.47077627239065	0.359575031419169	0.430409680202856	AAACATTTGACTGCCTAATATTTGCCAGTCACCATGCTAGGTGTTAGTAAAGAAACAATACCTGAAACAGCTCTCATGTTAAAGGAGTTCATGAATGCAAACTGCACATATAAATGTAGAAAAATATTAACCATGTTAAGGAATAGTTTGATAAAGTAGTTATTCTATTAATAGAGGATTATCGTATGTGCATTAAATAA	0.9519696986530608	0.3782883147319461	0.558591533773922	0.898196336345975	0.218462549390828	0.401956573952001
-0.63600630363887	4:123351431:A:T:A:wC	-0.164324962550569	32	-0.212852305642952	4	AID_Combined	239.334807393911	239.334807393911	239.334807393911	UKBB	154.11307964196	213.54973016162202	206.316844573607	0.406390544579154	0.344590048322716	0.43642191209136894	AAACATTTGACTGCCTAATATTTGCCAGTCACCATGCTAGGTGTTAGTAAAGAAACAATACCTGAAACAGCTCTCATGTTAAAGGAGTTCATGAATGCATACTGCACATATAAATGTAGAAAAATATTAACCATGTTAAGGAATAGTTTGATAAAGTAGTTATTCTATTAATAGAGGATTATCGTATGTGCATTAAATAA	0.245879515597312	0.774056477526957	0.7525012441396619	0.117579965994881	0.63345406294847	0.625747192146322
0.747687490141647	4:123116995:T:C:A:wC	0.39259505323804295	33	0.512287279048688	4	Asthma	239.70072728508998	239.70072728508998	239.70072728508998	UKBB	401.863278419236	314.9844890894	343.019994233078	0.23526626195913894	0.144078302760626	0.107688781141856	AAACATTTGCAGAACTTTATTTTCCTTTCATATATTTTAATTTAACGGTAGCAAGTTAAAGTCTGTGAGACTTAGTGTACAGATTTTGTCTGGTTCATCCAATTTTTCCCAGTCTTAATTTATTCTAGGTAGCATTTTCTGTCACTGCTGACTCAACCCTTCCTGTTTTAAAGCCATAGACTGGCACCTTCTTTGAATGT	0.00481116659306613	0.0138059104721955	5.41775991202087e-06	0.0014827016544486599	0.00643262573252531	1.96385059991427e-06
0.2371828737220548	16:79748962:C:T:R:wC	0.0518012356191713	30,32	0.24118865951048396	16	ALP,UA	245.368696419897	245.368696419897	245.368696419897	UKBB	253.926504594412	235.13098130030602	270.657486212509	0.294372244727646	0.28875338752418	0.351550058094278	AAACATTTGCAGCCAAACCATAGGACTCTGAAGATAAAGCAATTGGCAAGAAACGGTATGTTTAAATACCAGAAAATAGCCCATATCCAAACAGGTGTGCGATAAAACAGTATAAATAAACTGCTCTGTATGCAGTTTAGCCCAAGCAGAATTGTGTAGGAAACTTTCTTATTCTGGAAAAAATATAACCAAACCAGGCC	0.470196362244443	0.6686238075112321	0.3968985202427892	0.4327790433698662	0.571829721303444	0.33948703911476963
0.6969667844938174	5:87715465:A:G:R:wC	0.7903662757863794	28,29	0.8177285180466791	5	BMI,BFP,Neutro	328.40805701700197	328.40805701700197	328.40805701700197	UKBB	564.4579271936869	568.700534451309	668.014778515213	0.15965292849945498	0.127727923340779	0.271761569491456	AAACCAAAAAAAAAAAAGCAGTGAATTATCCCACTAATTTTCTATTGTTATTTTCAATATGAGTCTGCTTTAATTATTATTTTTACTTCATGTTGGATAATGAAAAGATTATAAACTTTGGTCATTTGTGTAACTCTAGCAGCAAAGGGGAAACAAAGGGGAAAGTAAAGTTTTTGAACTGAAGTTTTACTTTGTGTGTA	0.00026556204593575173	1.3632880082315135e-09	0.04802464695865905	6.419228228768147e-05	3.405113152350074e-10	0.012214051826336357
0.401901326389867	16:79748962:C:T:A:wC	0.2711961409982495	30,32	0.4145305823009905	16	ALP,UA	217.695109480051	217.695109480051	217.695109480051	UKBB	276.26755850360297	246.67913204739398	286.977296565835	0.23352166131021496	0.3353262105873789	0.245660293034424	AAACATTTGCAGCCAAACCATAGGACTCTGAAGATAAAGCAATTGGCAAGAAACGGTATGTTTAAATACCAGAAAATAGCCCATATCCAAACAGGTGTGTGATAAAACAGTATAAATAAACTGCTCTGTATGCAGTTTAGCCCAAGCAGAATTGTGTAGGAAACTTTCTTATTCTGGAAAAAATATAACCAAACCAGGCC	0.19194021642320347	0.4541934957743618	0.08284408119976708	0.10580001467409407	0.3745788988062696	0.040443774898318435
-0.4559838506294829	2:242730333:G:A:A:wC	-0.495403198296873	33	-0.5852843839437719	2	Asthma	298.513275087079	298.513275087079	298.513275087079	UKBB	217.17905814064	211.603682765554	198.29343244983104	0.233088322605196	0.17086675844871	0.132273350978396	AAACATTTTACAACCTGCTCTCTCTTTGAAGTCTGCTATCTGAGAGCTCCCTCTCTGCACAATAAAACTTGGTCTCCACAATCCTTTACCTTAACCTGAACATTCCTTACTATTGATCCCAGGTCTTCAGATAAACTCAACCAATTGTCATCCAGAAAATGTTTAAATTTCCCTGTAGTCTGGAAGCCCCTGCTTTGATT	0.107216358267483	0.00839456730857088	2.4908433753382105e-05	0.0504332765663125	0.00373932596581666	9.6527411031211e-06
-0.199094874101735	2:242730333:G:A:R:wC	-0.602963771761826	33	-0.686654423811598	2	Asthma	359.748793756369	359.748793756369	359.748793756369	UKBB	312.8169151487	236.681065536091	224.199243921519	0.202120236879915	0.215638901392029	0.12217865184954403	AAACATTTTACAACCTGCTCTCTCTTTGAAGTCTGCTATCTGAGAGCTCCCTCTCTGCACAATAAAACTTGGTCTCCACAATCCTTTACCTTAACCTGAGCATTCCTTACTATTGATCCCAGGTCTTCAGATAAACTCAACCAATTGTCATCCAGAAAATGTTTAAATTTCCCTGTAGTCTGGAAGCCCCTGCTTTGATT	0.467824642158576	0.0113020530975908	6.2508272377568e-08	0.32460841860140505	0.00517116387478677	1.90863394336322e-08
1.3219610307981595	2:44039970:C:G:R:wC	0.7361928946941009	31	0.880572355411072	2	LDLC	47.6030055748249	47.6030055748249	47.6030055748249	UKBB	118.978368944318	79.34597404863909	88.09650974432198	1.03096203551053	0.42784946056691	0.7267892460622671	AAACATTTTATTTTTGCCTAATCCTTTATCCAATGTAAACATATTTTTAAGCTGACCTATTTTTTTCTGTGCCTAGAACAAGGAAAAAAAATAGTCACACGAGTCTCCCATAGGTTTATGAATATTATTTACATTCTTGGGTCCGCTCAGTCACAATTTCCAAATAACCACATGTCCCTGCAAGTTGTAAGAGCAAGGGA	0.461508751867346	0.19717438404734	0.423770123273926	0.199751573395993	0.0853085320495873	0.225668430213024
0.557140273170421	2:44039970:C:G:A:wC	0.24099782418167104	31	0.398715737609994	2	LDLC	63.2069208163906	63.2069208163906	63.2069208163906	UKBB	92.9637437132368	74.69249058575559	83.42184435688391	1.11152037454131	0.55171790444539	0.920028230630607	AAACATTTTATTTTTGCCTAATCCTTTATCCAATGTAAACATATTTTTAAGCTGACCTATTTTTTTCTGTGCCTAGAACAAGGAAAAAAAATAGTCACAGGAGTCTCCCATAGGTTTATGAATATTATTTACATTCTTGGGTCCGCTCAGTCACAATTTCCAAATAACCACATGTCCCTGCAAGTTGTAAGAGCAAGGGA	0.845637502671897	0.810494264077927	0.817994755569845	0.616201086311349	0.6622466138119929	0.664743541405262
0.21657296976592	18:42277189:C:T:R:wC	0.6183229900573629	32	0.23878267478752804	18	LOY	938.081737200182	938.081737200182	938.081737200182	UKBB	1090.3035338183802	1440.9092649094696	1107.3388658496	0.17116653378833	0.12564271843279598	0.120955769139782	AAACATTTTTACCTTGCCTTGGCTTCCCCAACTCTGAGTGCGTGAGCCTGTGCGTGTGCTCACACGCGCATTTTGGCAGGGCTGAATCACAAGAGGACTCGCAGTTGATACCCAGACTCACCAAAAAATTGAGCTGTGAATTTGGGGAGGCAGGTACGTGCTGGGAAGGAAGCTAAAGGAGAACAACAGCTTTGTGTGCT	0.3750387258711061	4.25425169160609e-06	0.108408092840209	0.205772275808048	8.598004175011259e-07	0.0483667164418111
0.356143663314339	18:42277189:C:T:A:wC	0.4776457682268471	32	0.125935023603295	18	LOY	1264.9231971635002	1264.9231971635002	1264.9231971635002	UKBB	1619.9341845019799	1761.3239819358398	1378.5364788364402	0.132394313797726	0.122826993966482	0.157638757461323	AAACATTTTTACCTTGCCTTGGCTTCCCCAACTCTGAGTGCGTGAGCCTGTGCGTGTGCTCACACGCGCATTTTGGCAGGGCTGAATCACAAGAGGACTTGCAGTTGATACCCAGACTCACCAAAAAATTGAGCTGTGAATTTGGGGAGGCAGGTACGTGCTGGGAAGGAAGCTAAAGGAGAACAACAGCTTTGTGTGCT	0.0231799752008654	0.000419512839894316	0.579984893133914	0.00714472334896675	0.00010075408636485699	0.424357888871676
-0.6790567869646889	2:192165842:C:T:A:wC	-0.112095440284732	31	0.3710223728185301	2	HbA1c	648.229693259696	648.229693259696	648.229693259696	UKBB	404.661757290998	600.071926527272	839.243116608239	0.324093102446264	0.194811637593216	0.20254309815755	AAACATGGAACTCCTCAGCTGGACTCCTCCTCTGCGGCTCCTTTCCTTCTCTGAACTGTCCCCGTTACGTGTGAAGCCACATCTTTGAGCAGGGTATCATTGGGTGGCATCCCCAAGGAAATGTGGCTGTGCTGTGTGGCAGAGCCTATACCACCATTTGCTTTTCTAGTTAGGTAAGTGATGTCTTTCCAGTATGATTT	0.12748594774536	0.740612429049065	0.170498653141198	0.0361485788930726	0.5650179441513821	0.066978334661553
0.203747700902963	2:192165842:C:T:R:wC	-0.254674990992518	31	0.225242951301496	2	HbA1c	514.796732268299	514.796732268299	514.796732268299	UKBB	593.296452838428	431.490976605848	601.7380890113569	0.320377187522291	0.169995861482158	0.224217814845736	AAACATGGAACTCCTCAGCTGGACTCCTCCTCTGCGGCTCCTTTCCTTCTCTGAACTGTCCCCGTTACGTGTGAAGCCACATCTTTGAGCAGGGTATCACTGGGTGGCATCCCCAAGGAAATGTGGCTGTGCTGTGTGGCAGAGCCTATACCACCATTTGCTTTTCTAGTTAGGTAAGTGATGTCTTTCCAGTATGATTT	0.7913872628819599	0.280156781548053	0.5281655657920721	0.524801222797469	0.134100867021091	0.315102958414454
0.12615863605450806	8:53748433:A:G:A:wC	0.628076077606152	32	-0.0984126914957302	8	Age_at_Menarche	590.978730130372	590.978730130372	590.978730130372	UKBB	645.392658426629	913.646207106074	552.194009410035	0.180575274491526	0.153250644119266	0.155453040728059	AAACATGGAACAAGCATGCTTTTCCAAGGGGTCAAGCAGTCTCTAAGCAGCAGGCAGCTGCTAGGTCAGCCCACCACACTTCCATCCACATGGCCAAGAGGGAAGCAATGAGTCCAGCTGGATCCAGACAGCTTAGCACAGCAGGCAGTAGGAGCTTCAAGTTCACACTGGGTCATCCATCCTGACCACCAATTTAAAGG	0.674474021464019	0.000180237482799754	0.671593764470426	0.4847717557322621	4.1609050807780496e-05	0.5266877850345301
1.42981384683556	14:100812503:GA:G:R:wC	2.470484239606405	29,31	0.6025452747320109	14	ApoA,SHBG	506.682855030059	506.682855030059	506.682855030059	UKBB	1290.5453247494502	2497.04970847374	747.7672966714149	0.17423810257180702	0.101855310687156	0.242991021666649	AAACATCAAGTAGAGGAGGGGATCAGAAGGCCCAGCCACAAGTCTCAAGGACCAAAAGTCTAAAAGTCTACGAAGCCAATGCATCTGAAAGACACATGGAAATTTATGGAGAGGGCCATGAAGGCATGCACGTGGGAGGCAAACCATTTGCACATCTGCTGGGGTGGAGCCATGGAAGGAGAGCAGGGCAGGGGTGGGAA	1.38339846368642e-10	2.670163655607448e-94	0.14040045349981492	1.485925627673525e-11	1.184196052522289e-95	0.06389966540988344
0.1566342482674	6:150997145:A:AAT:A:wC	-0.8385824115178929	30	0.7471071792728611	6	DBP,SBP	199.10034055664104	199.10034055664104	199.10034055664104	UKBB	221.715354430307	111.531656344972	334.034681461554	0.15623133962218302	0.27322330389122	0.12643939604405802	AAACATAGATGAAACGAGTAAAAAGTGAGTAAAAATAGTTACTAATACAAGATATAATTCAAAAGAAAAAAATTCAAGATTCAGACCACAAGCCATATAATATATATCACAGTGAACTCCCAATGAACTAAAGAATTACAGATTTGCAGTAGCACAGTTTCAGCTGTAAAGAAGAAAATTTTTTTGAAGGAGGAGAAAAT	0.4109883865873421	0.00534010526173739	1.13539154547608e-08	0.31606406928212705	0.00214618527079882	3.4457443748485402e-09
0.19989333077070495	6:150997145:A:AAT:R:wC	-0.558987185861694	30	1.01237567684483	6	DBP,SBP	91.51472541688892	91.51472541688892	91.51472541688892	UKBB	104.833206826694	61.915916019074295	184.562439385017	0.220310646732683	0.3768061939072659	0.148108914742919	AAACATAGATGAAACGAGTAAAAAGTGAGTAAAAATAGTTACTAATACAAGATATAATTCAAAAGAAAAAAATTCAAGATTCAGACCACAAGCCATATAATATATCACAGTGAACTCCCAATGAACTAAAGAATTACAGATTTGCAGTAGCACAGTTTCAGCTGTAAAGAAGAAAATTTTTTTGAAGGAGGAGAAAAT	0.461794058242883	0.22205036583349	3.17666772708999e-11	0.364235021805478	0.13794500043833702	8.18073423825345e-12
